## Supplementary material for "Single-cell quantitative trait loci analyses identify expression changes in macular degeneration risk genes": SI File 5 (part 51 of 53)

### Sheet: T-Cell (continued)
gene	pct_cluster_exp	donor_cell_cutoff	group_1_donors	group_2_donors	logFC_pseudobulk	logCPM_pseudobulk	F_pseudobulk	PValue_pseudobulk	FDR_pseudobulk
PIK3AP1	0.139626	10 cells	4 donors	35 donors	0.169933	6.34082	0.109476	0.742002	0.921623
ELN	0.0199571	10 cells	4 donors	35 donors	0.280556	3.49724	0.109437	0.742047	0.921623
XPO7	0.195136	10 cells	4 donors	35 donors	-0.132587	6.66536	0.109412	0.742076	0.921623
BRPF3	0.0336807	10 cells	4 donors	35 donors	-0.241093	4.03013	0.188875	0.742145	0.921657
Z84723.1	0.00337547	10 cells	4 donors	35 donors	-0.454951	1.71088	0.109307	0.742195	0.921669
AC107983.2	0.0450144	10 cells	4 donors	35 donors	-0.271636	4.58049	0.10924	0.742271	0.921712
KIAA1324L	0.0919013	10 cells	4 donors	35 donors	0.164766	5.70432	0.109166	0.742355	0.921765
NIT1	0.0209427	10 cells	4 donors	35 donors	-0.436337	3.29506	0.430063	0.742395	0.921765
AC060765.1	0.00211891	10 cells	4 donors	35 donors	0.492609	1.40245	0.109058	0.742478	0.921816
LENG8-AS1	0.0416636	10 cells	4 donors	35 donors	-0.19768	4.16334	0.108959	0.74259	0.921906
GYPE	0.00842634	10 cells	4 donors	35 donors	0.293797	2.64651	0.108893	0.742665	0.921948
TIMP4	0.0035233	10 cells	4 donors	35 donors	0.587642	1.45569	0.140266	0.742794	0.921978
AC068282.1	0.00295661	10 cells	4 donors	35 donors	-0.647437	1.57752	0.192146	0.742839	0.921978
AP000350.6	0.00426245	10 cells	4 donors	35 donors	-0.55887	1.96872	0.108721	0.742861	0.921978
AC006460.1	0.0040407	10 cells	4 donors	35 donors	-0.37337	1.60359	0.10869	0.742896	0.921978
RETSAT	0.0322763	10 cells	4 donors	35 donors	0.170258	4.00509	0.108662	0.742928	0.921978
MYOCD	0.0217065	10 cells	4 donors	35 donors	-0.308719	3.26643	0.108656	0.742936	0.921978
IFFO1	0.0508291	10 cells	4 donors	35 donors	-0.275857	4.68705	0.336187	0.743048	0.922048
FAM186B	0.00187252	10 cells	4 donors	35 donors	0.554578	1.32862	0.226462	0.743074	0.922048
C14orf93	0.0243428	10 cells	4 donors	35 donors	-0.29848	3.67786	0.252905	0.7432	0.922127
FAM230C	0.00150294	10 cells	4 donors	35 donors	0.469351	1.23257	0.109188	0.74322	0.922127
EIF5AL1	0.00253776	10 cells	4 donors	35 donors	0.574701	1.45058	0.17434	0.743294	0.92216
LRRC14	0.0175179	10 cells	4 donors	35 donors	0.276586	3.29307	0.108311	0.743329	0.92216
IGF2BP2	0.0545495	10 cells	4 donors	35 donors	-0.24607	4.67241	0.108213	0.743441	0.922216
AC009159.3	0.00157686	10 cells	4 donors	35 donors	0.391177	1.37213	0.1082	0.743455	0.922216
SPTSSA	0.0133048	10 cells	4 donors	35 donors	0.290533	2.4923	0.108158	0.743504	0.922225
ADH4	0.00172469	10 cells	4 donors	35 donors	-0.50086	1.22858	0.134058	0.743551	0.922233
PGM5	0.0198832	10 cells	4 donors	35 donors	0.32047	2.82629	0.107998	0.743687	0.922306
TP53RK	0.011383	10 cells	4 donors	35 donors	-0.321249	2.55644	0.129395	0.743692	0.922306
AC139795.2	0.00803213	10 cells	4 donors	35 donors	-0.730158	2.50642	0.467328	0.743776	0.92236
PTPRS	0.0605366	10 cells	4 donors	35 donors	0.217562	4.6123	0.107817	0.743894	0.922455
CCDC151	0.00325227	10 cells	4 donors	35 donors	0.367089	1.66899	0.107764	0.743955	0.922479
KCNAB1	0.0358243	10 cells	4 donors	35 donors	-0.375775	3.93335	0.107566	0.744181	0.92271
LINC01886	0.00120728	10 cells	4 donors	35 donors	0.472031	1.19548	0.107379	0.744396	0.922853
PINK1-AS	0.00941188	10 cells	4 donors	35 donors	-0.307814	2.69889	0.107347	0.744433	0.922853
GDAP1L1	0.00556829	10 cells	4 donors	35 donors	-0.446425	2.09403	0.14159	0.744435	0.922853
AC104041.1	0.0211891	10 cells	4 donors	35 donors	0.279738	4.34056	0.107309	0.744476	0.922853
ZNF736	0.104837	10 cells	4 donors	35 donors	0.141034	5.5676	0.107248	0.744546	0.922853
LRCH2	0.0124424	10 cells	4 donors	35 donors	-0.391138	2.455	0.107237	0.744559	0.922853
LINC00539	0.0272747	10 cells	4 donors	35 donors	0.192572	3.9923	0.1072	0.744601	0.922853
MTPAP	0.0487595	10 cells	4 donors	35 donors	-0.269782	4.67571	0.28552	0.744626	0.922853
CDC42BPG	0.0035233	10 cells	4 donors	35 donors	-0.704688	1.81385	0.264548	0.744731	0.922933
MYOZ2	0.00206963	10 cells	4 donors	35 donors	-0.621941	1.37213	0.141559	0.744788	0.922952
AUP1	0.0679528	10 cells	4 donors	35 donors	-0.144195	5.12477	0.106909	0.744936	0.923086
LINC02391	0.0358736	10 cells	4 donors	35 donors	-0.223299	4.88374	0.106818	0.74504	0.923164
AC090204.1	0.00588859	10 cells	4 donors	35 donors	-0.344891	2.39115	0.106754	0.745114	0.923185
AL583804.1	0.00142903	10 cells	4 donors	35 donors	0.735618	1.31116	0.247487	0.745139	0.923185
NALT1	0.00172469	10 cells	4 donors	35 donors	0.495182	1.23191	0.166179	0.745199	0.923201
MYLK4	0.0100032	10 cells	4 donors	35 donors	0.329962	2.81969	0.106649	0.745235	0.923201
LMOD3	0.00310444	10 cells	4 donors	35 donors	0.956712	1.49811	0.449893	0.745387	0.923329
PGBD4	0.00832779	10 cells	4 donors	35 donors	-0.340754	2.5062	0.131708	0.74542	0.923329
FANCB	0.0181339	10 cells	4 donors	35 donors	-0.259155	3.48164	0.106415	0.745505	0.923341
SEC16A	0.125952	10 cells	4 donors	35 donors	-0.158603	5.98217	0.207709	0.745549	0.923341
AC078785.1	0.0538103	10 cells	4 donors	35 donors	0.180024	5.32297	0.106351	0.745578	0.923341
DGKQ	0.0365634	10 cells	4 donors	35 donors	0.179029	4.31444	0.106338	0.745594	0.923341
AC140847.2	0.00194644	10 cells	4 donors	35 donors	0.582048	1.55067	0.208702	0.745787	0.923498
MEF2C	0.0817257	10 cells	4 donors	35 donors	-0.233745	5.16759	0.106157	0.745803	0.923498
OSGEP	0.0612019	10 cells	4 donors	35 donors	0.160496	4.97792	0.106085	0.745886	0.923543
AKR7A2	0.0143396	10 cells	4 donors	35 donors	0.26987	2.79832	0.106009	0.745974	0.923543
EZR	0.354498	10 cells	4 donors	35 donors	-0.117056	7.97456	0.105953	0.746038	0.923543
SYBU	0.0170005	10 cells	4 donors	35 donors	-0.314397	2.99846	0.10595	0.746042	0.923543
ERICH6B	0.00172469	10 cells	4 donors	35 donors	-0.724024	1.33612	0.15439	0.746119	0.923543
ANXA5	0.121788	10 cells	4 donors	35 donors	0.193621	5.24319	0.105869	0.746136	0.923543
NDUFB3	0.0197354	10 cells	4 donors	35 donors	0.298794	3.14421	0.105823	0.746189	0.923543
HCG17	0.0882549	10 cells	4 donors	35 donors	-0.158765	5.45778	0.105786	0.746232	0.923543
AL157838.1	0.00827851	10 cells	4 donors	35 donors	-0.380095	2.38752	0.105747	0.746276	0.923543
ARHGEF7	0.35536	10 cells	4 donors	35 donors	-0.124794	7.79777	0.105706	0.746324	0.923543
AC073957.3	0.00670165	10 cells	4 donors	35 donors	-0.390609	2.29801	0.114494	0.74633	0.923543
B4GALT2	0.00684948	10 cells	4 donors	35 donors	-0.451337	1.89818	0.156532	0.746331	0.923543
NINL	0.0479464	10 cells	4 donors	35 donors	-0.183101	4.78717	0.105643	0.746397	0.923554
HEATR4	0.0152512	10 cells	4 donors	35 donors	0.649019	3.00998	0.615064	0.746423	0.923554
NDC80	0.0681745	10 cells	4 donors	35 donors	-0.160878	5.32803	0.105547	0.746509	0.923609
ZMYM3	0.0208195	10 cells	4 donors	35 donors	0.212345	3.3989	0.105409	0.746669	0.923649
NAA60	0.0252051	10 cells	4 donors	35 donors	-0.212464	3.69811	0.120588	0.746686	0.923649
STX2	0.110553	10 cells	4 donors	35 donors	-0.142029	5.8261	0.105391	0.746689	0.923649
WDR18	0.0158179	10 cells	4 donors	35 donors	0.24178	3.14447	0.105296	0.7468	0.923649
CD80	0.00497696	10 cells	4 donors	35 donors	0.31546	2.12268	0.10529	0.746806	0.923649
LAG3	0.0629512	10 cells	4 donors	35 donors	-0.230253	5.60621	0.105275	0.746824	0.923649
AC083973.1	0.00359721	10 cells	4 donors	35 donors	0.83281	1.74775	0.447639	0.746828	0.923649
AC025034.1	0.0170991	10 cells	4 donors	35 donors	-0.28031	3.64157	0.105083	0.747047	0.923841
YBEY	0.0303792	10 cells	4 donors	35 donors	-0.282273	3.99154	0.216754	0.747079	0.923841
RAB6A	0.30904	10 cells	4 donors	35 donors	-0.101657	7.48963	0.105032	0.747106	0.923841
TAF5	0.0187498	10 cells	4 donors	35 donors	0.18976	3.43249	0.104985	0.74716	0.923857
SELENOS	0.0428462	10 cells	4 donors	35 donors	-0.219013	4.09025	0.104886	0.747276	0.923949
SLC25A33	0.0497696	10 cells	4 donors	35 donors	0.193572	4.58344	0.104825	0.747346	0.923951
RTL8A	0.00901767	10 cells	4 donors	35 donors	-0.430328	2.23238	0.104813	0.74736	0.923951
LINC01562	0.00618425	10 cells	4 donors	35 donors	0.433482	2.33192	0.232777	0.747737	0.924271
AC093503.3	0.00130584	10 cells	4 donors	35 donors	0.773964	1.27905	0.287544	0.747771	0.924271
MED12	0.045384	10 cells	4 donors	35 donors	0.148422	4.51277	0.104429	0.747807	0.924271
AC105749.1	0.00389287	10 cells	4 donors	35 donors	-0.640727	1.91306	0.243051	0.747831	0.924271
ANKRD40	0.0397418	10 cells	4 donors	35 donors	-0.312626	4.10177	0.299614	0.747835	0.924271
DRG1	0.0764531	10 cells	4 donors	35 donors	-0.220788	5.30274	0.241902	0.747866	0.924271
GBA2	0.0475029	10 cells	4 donors	35 donors	0.171756	4.48072	0.104095	0.748197	0.924631
ZNF543	0.00630744	10 cells	4 donors	35 donors	-0.323876	2.28345	0.103955	0.74836	0.924781
AC010487.3	0.0111366	10 cells	4 donors	35 donors	0.553151	2.61367	0.445895	0.748576	0.924997
ZSCAN32	0.0249587	10 cells	4 donors	35 donors	-0.232165	3.55745	0.103644	0.748724	0.925125
TP53	0.0386577	10 cells	4 donors	35 donors	0.291877	4.2463	0.278701	0.748761	0.925125
SLC7A2	0.0398157	10 cells	4 donors	35 donors	0.282957	3.85803	0.103555	0.748828	0.925156
ASXL3	0.00931333	10 cells	4 donors	35 donors	-0.408224	2.40247	0.103493	0.7489	0.925195
AC069023.1	0.000911622	10 cells	4 donors	35 donors	0.478962	1.16748	0.103394	0.749017	0.925287
AC131934.1	0.0109641	10 cells	4 donors	35 donors	0.726752	2.55784	0.711919	0.749084	0.92532
OR7D2	0.00118264	10 cells	4 donors	35 donors	0.440597	1.22659	0.103218	0.749223	0.925417
SNRPE	0.0254269	10 cells	4 donors	35 donors	-0.24909	3.33346	0.118429	0.749245	0.925417
STAT2	0.143593	10 cells	4 donors	35 donors	-0.162111	6.43666	0.103122	0.749336	0.925426
AC093249.2	0.0118511	10 cells	4 donors	35 donors	0.338937	2.78311	0.103071	0.749396	0.925426
JAG1	0.0444724	10 cells	4 donors	35 donors	-0.291312	3.87272	0.103034	0.749439	0.925426
RINL	0.0311923	10 cells	4 donors	35 donors	-0.197837	4.05346	0.103022	0.749453	0.925426
PROCA1	0.0149309	10 cells	4 donors	35 donors	0.231247	3.26009	0.103018	0.749458	0.925426
NUCB1	0.105058	10 cells	4 donors	35 donors	-0.27044	5.74047	0.346743	0.749665	0.925631
FAM182B	0.0117772	10 cells	4 donors	35 donors	-0.338222	2.82532	0.102756	0.749765	0.925631
NRG2	0.013083	10 cells	4 donors	35 donors	0.552883	2.88788	0.418366	0.749774	0.925631
TNFRSF13C	0.00591322	10 cells	4 donors	35 donors	0.302274	2.21763	0.102713	0.749816	0.925631
GDPD1	0.0363663	10 cells	4 donors	35 donors	0.159089	4.41065	0.102702	0.749829	0.925631
ADGRL3-AS1	0.0034001	10 cells	4 donors	35 donors	-0.487825	1.82515	0.102597	0.749953	0.925678
SLC4A1	0.00354793	10 cells	4 donors	35 donors	-0.669841	2.93354	0.102557	0.75	0.925678
LINC00911	0.00170005	10 cells	4 donors	35 donors	0.490422	1.25124	0.113684	0.750096	0.925678
AC073517.1	0.00165077	10 cells	4 donors	35 donors	0.414054	1.37279	0.102452	0.750123	0.925678
PGM3	0.0560278	10 cells	4 donors	35 donors	-0.186447	4.77653	0.102431	0.750148	0.925678
FREM1	0.0159164	10 cells	4 donors	35 donors	0.332092	3.01876	0.10239	0.750196	0.925678
AC133552.5	0.00115801	10 cells	4 donors	35 donors	0.499184	1.1693	0.144156	0.750197	0.925678
TIPIN	0.0204006	10 cells	4 donors	35 donors	0.261609	3.78665	0.102357	0.750236	0.925678
SETD6	0.01397	10 cells	4 donors	35 donors	0.238617	2.8792	0.102355	0.750238	0.925678
JAM2	0.0193904	10 cells	4 donors	35 donors	0.299166	2.80483	0.102295	0.750309	0.925707
ANKRD9	0.0157193	10 cells	4 donors	35 donors	0.29036	3.00424	0.102257	0.750353	0.925707
AK1	0.0298125	10 cells	4 donors	35 donors	-0.227748	4.38853	0.10223	0.750385	0.925707
SESN2	0.0230862	10 cells	4 donors	35 donors	0.226253	3.58591	0.102079	0.750563	0.925869
PRDM15	0.0538103	10 cells	4 donors	35 donors	-0.16097	4.74754	0.102049	0.750599	0.925869
NCAPH	0.0199325	10 cells	4 donors	35 donors	-0.29365	3.48979	0.146101	0.750665	0.925899
PPP1R3B	0.0205977	10 cells	4 donors	35 donors	0.272031	3.30631	0.101926	0.750743	0.925945
TOB1	0.0855939	10 cells	4 donors	35 donors	-0.184951	5.87483	0.101822	0.750866	0.925985
GSTA4	0.0169512	10 cells	4 donors	35 donors	-0.345537	2.72224	0.101794	0.7509	0.925985
CPT2	0.0159164	10 cells	4 donors	35 donors	-0.296453	3.10743	0.126676	0.750925	0.925985
AC018926.2	0.0137236	10 cells	4 donors	35 donors	-0.309308	2.64078	0.101725	0.750981	0.925985
TJAP1	0.0417621	10 cells	4 donors	35 donors	-0.239292	4.4801	0.17613	0.75099	0.925985
PSMG3	0.0159164	10 cells	4 donors	35 donors	0.228204	2.99942	0.10167	0.751046	0.925985
H2AFV	0.154458	10 cells	4 donors	35 donors	0.131537	6.14129	0.12513	0.751074	0.925985
AC008551.1	0.00544509	10 cells	4 donors	35 donors	-0.40772	2.20565	0.132972	0.751105	0.925985
ANGPT4	0.00162614	10 cells	4 donors	35 donors	0.738299	1.34274	0.277342	0.751244	0.926106
SMC1A	0.145293	10 cells	4 donors	35 donors	-0.112197	6.30593	0.101358	0.751415	0.926218
TRAPPC5	0.00389287	10 cells	4 donors	35 donors	-0.648456	1.71566	0.256817	0.751417	0.926218
GNAT1	0.0142657	10 cells	4 donors	35 donors	-0.545396	1.92005	0.101228	0.751569	0.926354
AL161891.1	0.00327691	10 cells	4 donors	35 donors	-0.481292	1.73868	0.175081	0.751672	0.926424
GABPB1	0.162959	10 cells	4 donors	35 donors	-0.142072	6.79731	0.101112	0.751708	0.926424
KIAA1522	0.0072437	10 cells	4 donors	35 donors	-0.371311	2.18563	0.105734	0.751831	0.926455
AC026471.1	0.00768719	10 cells	4 donors	35 donors	0.25008	2.49482	0.100973	0.751872	0.926455
CDC37	0.163451	10 cells	4 donors	35 donors	0.119684	6.68029	0.10096	0.751888	0.926455
ZNF275	0.0192426	10 cells	4 donors	35 donors	-0.451606	3.50964	0.346481	0.751927	0.926455
USP30-AS1	0.00559292	10 cells	4 donors	35 donors	0.300842	2.22929	0.100868	0.751997	0.926455
ONECUT3	0.00165077	10 cells	4 donors	35 donors	0.63158	1.39703	0.10085	0.752019	0.926455
GBP4	0.0878114	10 cells	4 donors	35 donors	0.166661	5.47382	0.100847	0.752021	0.926455
AC099792.1	0.0112105	10 cells	4 donors	35 donors	-0.352016	2.68231	0.100722	0.75217	0.926553
SLC39A5	0.00118264	10 cells	4 donors	35 donors	0.439657	1.21918	0.100675	0.752227	0.926553
MTERF1	0.0972232	10 cells	4 donors	35 donors	0.161463	6.18091	0.100649	0.752257	0.926553
AC123912.1	0.0119004	10 cells	4 donors	35 donors	0.323276	2.89502	0.10058	0.752339	0.926553
AL365181.1	0.000714514	10 cells	4 donors	35 donors	0.75858	1.09002	0.221101	0.752424	0.926553
RFPL3S	0.00394215	10 cells	4 donors	35 donors	0.326744	1.80382	0.100487	0.75245	0.926553
LINC00582	0.00147831	10 cells	4 donors	35 donors	0.511489	1.34709	0.103836	0.752468	0.926553
SNU13	0.0920738	10 cells	4 donors	35 donors	-0.375831	5.59381	0.732295	0.75248	0.926553
ORC6	0.00349866	10 cells	4 donors	35 donors	-0.531397	1.85913	0.186464	0.7525	0.926553
EPN1	0.0560278	10 cells	4 donors	35 donors	0.137591	4.86401	0.100434	0.752513	0.926553
ERGIC1	0.214724	10 cells	4 donors	35 donors	0.13033	6.85951	0.100395	0.752559	0.926559
DUSP4	0.0768719	10 cells	4 donors	35 donors	-0.192015	5.0837	0.100232	0.752753	0.926719
RAP1GAP2	0.226403	10 cells	4 donors	35 donors	0.14832	8.07135	0.100217	0.752771	0.926719
CCHCR1	0.0190209	10 cells	4 donors	35 donors	-0.536624	3.43279	0.509416	0.752961	0.926902
SLC2A6	0.00882056	10 cells	4 donors	35 donors	-0.581553	2.62501	0.382037	0.753209	0.927107
GUSB	0.0605613	10 cells	4 donors	35 donors	-0.133547	4.9792	0.0998492	0.75321	0.927107
NTMT1	0.0212137	10 cells	4 donors	35 donors	0.305312	3.44401	0.223543	0.753277	0.927138
ODAPH	0.00140439	10 cells	4 donors	35 donors	0.37349	1.38517	0.0994181	0.753726	0.927641
PRSS40A	0.00315372	10 cells	4 donors	35 donors	-0.341652	1.64825	0.0993701	0.753783	0.92766
NET1	0.0342474	10 cells	4 donors	35 donors	-0.268988	3.85547	0.0992973	0.753871	0.927717
HIST1H2BN	0.0251312	10 cells	4 donors	35 donors	0.282507	3.82335	0.0991694	0.754024	0.927781
TYMP	0.0752211	10 cells	4 donors	35 donors	0.195823	5.03728	0.0991274	0.754074	0.927781
SSPO	0.00611033	10 cells	4 donors	35 donors	-0.440815	1.85918	0.102092	0.754085	0.927781
RAB32	0.0085249	10 cells	4 donors	35 donors	-0.364098	1.7632	0.0991166	0.754087	0.927781
LINC01088	0.0156454	10 cells	4 donors	35 donors	-0.323127	3.35773	0.178469	0.754263	0.92791
CCDC168	0.0022421	10 cells	4 donors	35 donors	0.391499	1.77439	0.0989262	0.754316	0.92791
BAHCC1	0.0098061	10 cells	4 donors	35 donors	-0.532703	2.22465	0.221602	0.754318	0.92791
SPAG5	0.00278414	10 cells	4 donors	35 donors	0.343432	1.82807	0.0988797	0.754372	0.92791
KIAA1211L	0.0100032	10 cells	4 donors	35 donors	0.322949	2.85962	0.0988464	0.754412	0.92791
AC079340.2	0.00140439	10 cells	4 donors	35 donors	0.932829	1.26628	0.348052	0.7545	0.92791
LYRM7	0.0618425	10 cells	4 donors	35 donors	-0.157071	4.93084	0.0987654	0.754509	0.92791
PGM1	0.0651194	10 cells	4 donors	35 donors	-0.150468	5.15259	0.098699	0.754589	0.92791
CCT6A	0.0896839	10 cells	4 donors	35 donors	-0.319618	5.51444	0.466147	0.754598	0.92791
GEMIN6	0.0111858	10 cells	4 donors	35 donors	-0.27576	2.69886	0.105644	0.754605	0.92791
MFN1	0.160051	10 cells	4 donors	35 donors	-0.11764	6.25897	0.0986416	0.754658	0.927924
ITIH4	0.00591322	10 cells	4 donors	35 donors	-0.343203	2.56999	0.0984778	0.754855	0.928076
AC018557.1	0.00455811	10 cells	4 donors	35 donors	-0.458371	1.74274	0.116936	0.754864	0.928076
EXOC3	0.0957696	10 cells	4 donors	35 donors	0.126299	5.64306	0.0983523	0.755006	0.9282
TADA2B	0.025279	10 cells	4 donors	35 donors	-0.476819	3.71167	0.482585	0.755314	0.928492
GNB1L	0.0244167	10 cells	4 donors	35 donors	-0.252179	3.70214	0.0980868	0.755326	0.928492
PIAS3	0.0241703	10 cells	4 donors	35 donors	-0.192838	3.47917	0.0980453	0.755376	0.928503
FAM20C	0.0232094	10 cells	4 donors	35 donors	0.314081	3.14467	0.0978897	0.755564	0.928582
IGSF11	0.026437	10 cells	4 donors	35 donors	-0.317198	4.00688	0.0978833	0.755572	0.928582
AC104389.4	0.0535393	10 cells	4 donors	35 donors	-0.191091	4.94935	0.0978698	0.755588	0.928582
ARL1	0.0379185	10 cells	4 donors	35 donors	-0.224188	3.96604	0.097855	0.755606	0.928582
PURG	0.00391751	10 cells	4 donors	35 donors	0.791753	1.53946	0.358158	0.755699	0.928638
SF3A2	0.0575307	10 cells	4 donors	35 donors	-0.166619	4.93487	0.0977245	0.755763	0.928638
IGFBP3	0.0281124	10 cells	4 donors	35 donors	0.307914	3.25927	0.157744	0.755775	0.928638
AL139099.2	0.00150294	10 cells	4 donors	35 donors	0.410963	1.42017	0.0976486	0.755855	0.928686
AC007599.2	0.00184788	10 cells	4 donors	35 donors	0.573355	1.34527	0.246347	0.755903	0.928693
MAPK10	0.105724	10 cells	4 donors	35 donors	-0.285103	5.7278	0.0975211	0.756009	0.928774
INAFM1	0.0342228	10 cells	4 donors	35 donors	0.219073	4.20206	0.0974621	0.756081	0.928811
AC108673.3	0.004361	10 cells	4 donors	35 donors	-0.418077	1.99714	0.0973853	0.756174	0.928874
TAS2R43	0.00337547	10 cells	4 donors	35 donors	-0.337067	1.75254	0.0973515	0.756215	0.928874
APCDD1L-DT	0.00995393	10 cells	4 donors	35 donors	0.411971	2.69232	0.216555	0.756403	0.929006
ASB5	0.00177397	10 cells	4 donors	35 donors	0.664849	1.38135	0.219511	0.756405	0.929006
MAPT-AS1	0.00359721	10 cells	4 donors	35 donors	0.422132	1.91618	0.0971521	0.756457	0.929019
ZNF354A	0.0334344	10 cells	4 donors	35 donors	0.175812	4.11296	0.0971041	0.756515	0.929039
DHRS7C	0.00130584	10 cells	4 donors	35 donors	0.430976	1.32853	0.0970603	0.756568	0.929051
MOSPD1	0.019489	10 cells	4 donors	35 donors	0.198159	3.2273	0.097024	0.756612	0.929051
AC127164.1	0.00438564	10 cells	4 donors	35 donors	-0.376924	1.71783	0.0969719	0.756675	0.929051
PAQR7	0.00785966	10 cells	4 donors	35 donors	-0.339223	2.33878	0.0969415	0.756712	0.929051
AL118506.1	0.00643063	10 cells	4 donors	35 donors	-0.396934	1.99959	0.0968483	0.756825	0.929051
EIF3G	0.0778821	10 cells	4 donors	35 donors	-0.178304	5.23216	0.0967945	0.756891	0.929051
TAP1	0.088994	10 cells	4 donors	35 donors	-0.160456	5.47767	0.0967792	0.756909	0.929051
GPR139	0.0012812	10 cells	4 donors	35 donors	0.409597	1.39622	0.0967671	0.756924	0.929051
AL136018.1	0.00835243	10 cells	4 donors	35 donors	0.290101	2.56939	0.0967666	0.756925	0.929051
SMIM17	0.00184788	10 cells	4 donors	35 donors	0.602562	1.42252	0.158089	0.756983	0.929051
ZNF41	0.0731515	10 cells	4 donors	35 donors	-0.321601	5.22681	0.478305	0.757018	0.929051
MAP10	0.0019218	10 cells	4 donors	35 donors	0.931149	1.38408	0.365114	0.75702	0.929051
SCGB1A1	0.0012812	10 cells	4 donors	35 donors	0.409422	1.28126	0.105445	0.757084	0.929079
NFASC	0.0319314	10 cells	4 donors	35 donors	0.312474	3.59779	0.0965647	0.75717	0.929082
LCA5L	0.00433636	10 cells	4 donors	35 donors	-0.419837	1.85006	0.0965181	0.757227	0.929082
CFAP300	0.00495232	10 cells	4 donors	35 donors	-0.492494	1.69304	0.178644	0.757227	0.929082
GADD45G	0.00278414	10 cells	4 donors	35 donors	-0.461789	1.67241	0.0964978	0.757251	0.929082
AP000911.1	0.004361	10 cells	4 donors	35 donors	-0.40216	2.16457	0.0963892	0.757384	0.929193
AC074031.1	0.00187252	10 cells	4 donors	35 donors	0.754185	1.4239	0.295444	0.75746	0.929237
TIMD4	0.0187991	10 cells	4 donors	35 donors	0.350756	2.90587	0.176135	0.757575	0.929279
TMEM173	0.0513465	10 cells	4 donors	35 donors	-0.182028	4.84198	0.0962304	0.757577	0.929279
HAPLN3	0.0254515	10 cells	4 donors	35 donors	-0.284211	3.80241	0.0961872	0.75763	0.929293
GAD1	0.00211891	10 cells	4 donors	35 donors	-0.636049	1.41775	0.144098	0.757772	0.929416
DNAJC22	0.00118264	10 cells	4 donors	35 donors	0.577957	1.34156	0.123349	0.757902	0.92949
PTPN21	0.0188484	10 cells	4 donors	35 donors	0.304806	3.09539	0.0959539	0.757914	0.92949
HTT	0.283588	10 cells	4 donors	35 donors	-0.108979	7.26303	0.0958543	0.758036	0.929577
HLA-DPB1	0.132234	10 cells	4 donors	35 donors	-0.160754	5.79418	0.0958101	0.75809	0.929577
GNAL	0.0354793	10 cells	4 donors	35 donors	0.210347	4.82879	0.0957938	0.75811	0.929577
AC113391.1	0.00312908	10 cells	4 donors	35 donors	0.320233	1.76561	0.0956805	0.758249	0.929697
SSSCA1-AS1	0.00367113	10 cells	4 donors	35 donors	-0.624942	1.83699	0.250491	0.758562	0.929983
BTLA	0.0215094	10 cells	4 donors	35 donors	-0.609422	3.76305	0.657166	0.75859	0.929983
IDH2-DT	0.003203	10 cells	4 donors	35 donors	-0.392085	1.73669	0.0953884	0.758606	0.929983
TCF25	0.418114	10 cells	4 donors	35 donors	-0.0915358	8.27664	0.095354	0.758648	0.929984
ZNF649-AS1	0.00170005	10 cells	4 donors	35 donors	0.789981	1.37364	0.354128	0.758847	0.930177
CD8B2	0.00973218	10 cells	4 donors	35 donors	-0.468463	2.66265	0.282186	0.759022	0.930299
TRIB2	0.0851751	10 cells	4 donors	35 donors	0.159125	5.24365	0.0950433	0.759029	0.930299
AC005786.3	0.0198832	10 cells	4 donors	35 donors	-0.285772	3.5533	0.180683	0.759152	0.93038
UXT	0.0565945	10 cells	4 donors	35 donors	-0.161165	4.64483	0.0949118	0.759191	0.93038
TBC1D30	0.0184295	10 cells	4 donors	35 donors	-0.288675	3.24384	0.0948835	0.759225	0.93038
ADAD2	0.0155961	10 cells	4 donors	35 donors	0.343185	3.19756	0.0948549	0.759261	0.93038
TMEM223	0.0158179	10 cells	4 donors	35 donors	-0.405398	3.04871	0.297428	0.759368	0.930437
AC008883.1	0.00140439	10 cells	4 donors	35 donors	0.884677	1.34555	0.440344	0.75939	0.930437
KIAA0408	0.00182324	10 cells	4 donors	35 donors	0.373837	1.45156	0.0945228	0.759669	0.93068
JAM3	0.0507059	10 cells	4 donors	35 donors	-0.191541	4.56208	0.0945212	0.759671	0.93068
AAMP	0.0271023	10 cells	4 donors	35 donors	-0.23506	3.50954	0.0943694	0.759858	0.930843
ASTN2	0.102249	10 cells	4 donors	35 donors	-0.135202	6.00601	0.0943456	0.759887	0.930843
PDGFRB	0.0391258	10 cells	4 donors	35 donors	0.231751	4.01578	0.0942812	0.759967	0.930848
AC245123.1	0.00093626	10 cells	4 donors	35 donors	0.782426	1.11989	0.221057	0.759973	0.930848
MLST8	0.0179614	10 cells	4 donors	35 donors	0.217846	3.38268	0.09423	0.76003	0.930866
PSG8-AS1	0.000763791	10 cells	4 donors	35 donors	0.74742	1.0879	0.206283	0.760083	0.930881
EI24	0.0544509	10 cells	4 donors	35 donors	0.144004	4.59991	0.0940318	0.760274	0.930967
AC055822.1	0.00413926	10 cells	4 donors	35 donors	-0.793142	1.98655	0.38766	0.760277	0.930967
MAST3	0.0909404	10 cells	4 donors	35 donors	0.1241	5.62718	0.0940283	0.760279	0.930967
GPSM2	0.0274965	10 cells	4 donors	35 donors	-0.205079	3.84855	0.0939735	0.760346	0.930967
ANXA2R	0.0269791	10 cells	4 donors	35 donors	0.194819	3.70123	0.0939619	0.760361	0.930967
CTBP1	0.13864	10 cells	4 donors	35 donors	-0.557167	6.2723	2.52788	0.760464	0.931043
GTSCR1	0.00246384	10 cells	4 donors	35 donors	0.348134	1.8115	0.093834	0.760519	0.931059
CACNA2D1	0.0601917	10 cells	4 donors	35 donors	0.238303	4.32378	0.0936181	0.760786	0.931335
LINC02099	0.00394215	10 cells	4 donors	35 donors	-0.424184	2.14987	0.0935731	0.760841	0.931353
AARS	0.0540321	10 cells	4 donors	35 donors	-0.170416	4.54741	0.0934264	0.761023	0.931484
AC004223.3	0.00197107	10 cells	4 donors	35 donors	0.403204	1.40941	0.1402	0.761032	0.931484
AC005186.1	0.00120728	10 cells	4 donors	35 donors	0.538722	1.23969	0.0956449	0.761125	0.931541
IPO9-AS1	0.0090423	10 cells	4 donors	35 donors	0.442135	2.48539	0.221119	0.761194	0.931541
RNF227	0.00162614	10 cells	4 donors	35 donors	0.384347	1.39611	0.0932522	0.761239	0.931541
AL022322.1	0.00347402	10 cells	4 donors	35 donors	-0.605046	1.74791	0.185375	0.761244	0.931541
SLC50A1	0.0174194	10 cells	4 donors	35 donors	-0.263351	3.23347	0.0931671	0.761345	0.93159
SERPINF1	0.139922	10 cells	4 donors	35 donors	0.255389	5.7617	0.0931329	0.761387	0.93159
AGAP1	0.240003	10 cells	4 donors	35 donors	0.143767	7.26598	0.0931087	0.761417	0.93159
AC008267.5	0.00344938	10 cells	4 donors	35 donors	-0.364522	1.63483	0.105039	0.761449	0.93159
STAG3L5P-PVRIG2P-PILRB	0.169783	10 cells	4 donors	35 donors	0.107364	6.38931	0.0930233	0.761523	0.931619
C6orf226	0.00749008	10 cells	4 donors	35 donors	-0.347838	2.05536	0.111551	0.76157	0.931619
AC078906.1	0.00157686	10 cells	4 donors	35 donors	0.830247	1.2497	0.31959	0.761626	0.931619
ATP2B2	0.0231355	10 cells	4 donors	35 donors	0.264042	3.46744	0.09293	0.761639	0.931619
TMEM212-AS1	0.00150294	10 cells	4 donors	35 donors	0.539052	1.25856	0.0928969	0.76168	0.931619
SKI	0.267549	10 cells	4 donors	35 donors	0.113542	7.58352	0.0928137	0.761783	0.93164
SYDE2	0.0176165	10 cells	4 donors	35 donors	-0.260318	3.08831	0.092807	0.761792	0.93164
LRRC8C	0.0631976	10 cells	4 donors	35 donors	-0.575658	4.96097	1.44799	0.761825	0.93164
RBFA	0.0158179	10 cells	4 donors	35 donors	0.223736	2.86987	0.0926932	0.761933	0.93164
SGCG	0.00413926	10 cells	4 donors	35 donors	-0.443662	1.86748	0.0926845	0.761944	0.93164
MYLPF	0.0038436	10 cells	4 donors	35 donors	-0.467645	1.7521	0.14561	0.762015	0.93164
GIT1	0.0404809	10 cells	4 donors	35 donors	-0.540169	4.5542	0.85306	0.762026	0.93164
USP1	0.0498435	10 cells	4 donors	35 donors	0.15348	4.53838	0.0926163	0.762029	0.93164
STKLD1	0.00295661	10 cells	4 donors	35 donors	-0.733903	1.67499	0.306243	0.762199	0.931761
RTN3	0.153916	10 cells	4 donors	35 donors	0.105946	6.44555	0.0924703	0.762211	0.931761
CEP112	0.085791	10 cells	4 donors	35 donors	0.162067	5.4766	0.0924124	0.762283	0.931799
AC002553.2	0.00209427	10 cells	4 donors	35 donors	0.375531	1.43364	0.0923454	0.762367	0.93185
DPP8	0.270826	10 cells	4 donors	35 donors	-0.0999104	7.29483	0.09228	0.762448	0.9319
HSPA4	0.157045	10 cells	4 donors	35 donors	-0.125627	6.5598	0.0921236	0.762643	0.932087
MYL6B	0.014241	10 cells	4 donors	35 donors	0.264442	2.66483	0.0920841	0.762693	0.932097
DEF8	0.0336561	10 cells	4 donors	35 donors	-0.521269	3.98603	0.624452	0.762827	0.932187
EEPD1	0.0580235	10 cells	4 donors	35 donors	-0.215128	4.70994	0.0919588	0.762849	0.932187
AC027801.4	0.00211891	10 cells	4 donors	35 donors	0.355998	1.45569	0.0918835	0.762943	0.932222
CLCF1	0.00507552	10 cells	4 donors	35 donors	0.300093	2.1399	0.0918699	0.76296	0.932222
PDPN	0.0214601	10 cells	4 donors	35 donors	0.27975	3.04172	0.0917364	0.763127	0.932375
AC006504.1	0.00197107	10 cells	4 donors	35 donors	0.348207	1.38808	0.0916592	0.763224	0.932415
DDX6	0.428881	10 cells	4 donors	35 donors	-0.0918677	8.10379	0.0916434	0.763244	0.932415
DSG2	0.00347402	10 cells	4 donors	35 donors	0.699649	1.7506	0.340145	0.763336	0.932415
LINC00581	0.00165077	10 cells	4 donors	35 donors	0.744871	1.30448	0.292025	0.763352	0.932415
INTS7	0.11516	10 cells	4 donors	35 donors	-0.143159	5.74765	0.0915449	0.763367	0.932415
RIOK2	0.026782	10 cells	4 donors	35 donors	-0.243412	3.73776	0.0913532	0.763607	0.932608
AC091057.6	0.0242196	10 cells	4 donors	35 donors	-0.328762	3.56864	0.191322	0.763608	0.932608
YIF1A	0.0156454	10 cells	4 donors	35 donors	0.218169	2.84609	0.0913087	0.763663	0.932625
BCL9L	0.0956218	10 cells	4 donors	35 donors	-0.128229	5.65584	0.0912075	0.76379	0.932683
NFKB2	0.0380171	10 cells	4 donors	35 donors	0.172323	4.42183	0.0912044	0.763794	0.932683
MICAL1	0.0810851	10 cells	4 donors	35 donors	-0.133686	5.57009	0.0910575	0.763979	0.932858
SEC14L2	0.0261414	10 cells	4 donors	35 donors	0.254059	3.66196	0.0909944	0.764058	0.932858
TBC1D12	0.0356764	10 cells	4 donors	35 donors	0.239156	3.78331	0.0909532	0.76411	0.932858
NVL	0.176608	10 cells	4 donors	35 donors	-0.100081	6.70233	0.0909479	0.764116	0.932858
PSMD7	0.0701456	10 cells	4 donors	35 donors	-0.149456	5.21088	0.0908859	0.764194	0.932858
UVSSA	0.123808	10 cells	4 donors	35 donors	-0.133357	6.19642	0.0908741	0.764209	0.932858
AC110995.1	0.0019218	10 cells	4 donors	35 donors	0.548953	1.26623	0.181472	0.764227	0.932858
TWF1	0.0439796	10 cells	4 donors	35 donors	0.147853	4.3753	0.0907926	0.764312	0.93291
AC084033.3	0.0050016	10 cells	4 donors	35 donors	0.679752	1.93254	0.302757	0.764409	0.932978
LINC01726	0.00108409	10 cells	4 donors	35 donors	0.759459	1.18663	0.231253	0.76452	0.933029
SPOCK1	0.0364402	10 cells	4 donors	35 donors	-0.325921	4.12541	0.0906161	0.764534	0.933029
LENG8	0.327864	10 cells	4 donors	35 donors	-0.104754	7.65219	0.0905531	0.764613	0.933041
CARD14	0.00886984	10 cells	4 donors	35 donors	-0.36355	2.54748	0.0905426	0.764627	0.933041
HIC2	0.0119004	10 cells	4 donors	35 donors	0.236344	3.06118	0.0904649	0.764725	0.933104
AC011444.1	0.0046813	10 cells	4 donors	35 donors	0.595679	1.807	0.338551	0.764762	0.933104
EVI5	0.0956957	10 cells	4 donors	35 donors	0.173301	5.15467	0.0904032	0.764802	0.933104
CXXC4	0.00650455	10 cells	4 donors	35 donors	1.06865	1.97373	0.780651	0.764874	0.93314
AC007493.1	0.00428709	10 cells	4 donors	35 donors	0.28623	1.81187	0.0901619	0.765107	0.933361
ARMC5	0.0105945	10 cells	4 donors	35 donors	-0.293956	2.8541	0.11118	0.765167	0.933361
AL645608.7	0.00315372	10 cells	4 donors	35 donors	-0.401271	1.52727	0.0901046	0.765179	0.933361
AC022364.1	0.00465666	10 cells	4 donors	35 donors	0.315578	2.23845	0.0900032	0.765308	0.933467
GSTP1	0.10661	10 cells	4 donors	35 donors	-0.260259	5.01044	0.0899278	0.765403	0.933526
TCF3	0.0751472	10 cells	4 donors	35 donors	-0.125898	5.34003	0.0898993	0.765439	0.933526
ZNF763	0.00379432	10 cells	4 donors	35 donors	-0.608841	1.83048	0.201531	0.765551	0.933581
AL596218.1	0.00165077	10 cells	4 donors	35 donors	0.566657	1.34502	0.129684	0.765567	0.933581
CCDC124	0.0280385	10 cells	4 donors	35 donors	0.194686	3.63027	0.0897587	0.765617	0.933584
CHCHD2	0.0970754	10 cells	4 donors	35 donors	-0.193498	5.36001	0.0897304	0.765653	0.933584
ESYT1	0.0684209	10 cells	4 donors	35 donors	-0.140441	5.03468	0.0895662	0.765861	0.933787
SLC25A22	0.00773647	10 cells	4 donors	35 donors	0.252745	2.46923	0.0894872	0.765961	0.933859
RHOJ	0.0233572	10 cells	4 donors	35 donors	-0.298661	3.19694	0.0893416	0.766146	0.934034
IGFBP5	0.17922	10 cells	4 donors	35 donors	-0.270707	5.8393	0.0892009	0.766325	0.934162
FASN	0.0334836	10 cells	4 donors	35 donors	0.229106	4.34555	0.0891931	0.766334	0.934162
NPRL2	0.0233572	10 cells	4 donors	35 donors	0.186215	3.82573	0.0891465	0.766394	0.934184
BRD3OS	0.00455811	10 cells	4 donors	35 donors	-0.555136	1.72967	0.153337	0.766589	0.934306
CROCC	0.103531	10 cells	4 donors	35 donors	-0.296359	5.68823	0.490058	0.766655	0.934306
PRRC2A	0.0784734	10 cells	4 donors	35 donors	0.114255	5.30391	0.088912	0.766692	0.934306
MESP2	0.00123192	10 cells	4 donors	35 donors	0.398293	1.27192	0.0889093	0.766695	0.934306
CCNL2	0.185158	10 cells	4 donors	35 donors	0.0917413	6.71829	0.0889044	0.766702	0.934306
NDUFA1	0.0480449	10 cells	4 donors	35 donors	-0.286655	4.14312	0.0887995	0.766835	0.934347
LINC02416	0.00539582	10 cells	4 donors	35 donors	0.328924	2.37078	0.0887722	0.76687	0.934347
IDH3G	0.029985	10 cells	4 donors	35 donors	0.202017	3.88266	0.0887601	0.766885	0.934347
HMGB2	0.161579	10 cells	4 donors	35 donors	-0.13097	6.7058	0.0886946	0.766969	0.934347
MBD1	0.0546973	10 cells	4 donors	35 donors	-0.158597	4.84909	0.088673	0.766996	0.934347
CAMLG	0.0488087	10 cells	4 donors	35 donors	-0.155729	4.43628	0.0886541	0.76702	0.934347
AC006077.2	0.00391751	10 cells	4 donors	35 donors	-0.52266	1.85609	0.199838	0.767026	0.934347
MAP3K10	0.0484884	10 cells	4 donors	35 donors	-0.143821	4.68312	0.0885728	0.767124	0.934416
TRIP13	0.00189716	10 cells	4 donors	35 donors	0.363191	1.39737	0.0884967	0.767221	0.934455
TCF4	0.169438	10 cells	4 donors	35 donors	0.204041	6.19709	0.0884824	0.767239	0.934455
SCNN1A	0.00303053	10 cells	4 donors	35 donors	-0.557603	1.56687	0.168084	0.767412	0.934614
AC027290.2	0.300934	10 cells	4 donors	35 donors	0.141174	7.44358	0.0881864	0.767618	0.934736
CCDC189	0.00184788	10 cells	4 donors	35 donors	-0.818992	1.44474	0.250281	0.767672	0.934736
MAP3K9	0.0421317	10 cells	4 donors	35 donors	0.1562	4.62464	0.0881429	0.767673	0.934736
RNF165	0.0475522	10 cells	4 donors	35 donors	-0.183312	4.79477	0.0881223	0.7677	0.934736
NONO	0.124744	10 cells	4 donors	35 donors	-0.110305	5.96489	0.0881069	0.767719	0.934736
NOCT	0.0112844	10 cells	4 donors	35 donors	0.222513	2.63225	0.0880301	0.767818	0.934805
GEMIN8	0.0454579	10 cells	4 donors	35 donors	0.162696	4.37039	0.0879769	0.767886	0.934837
STAU1	0.288417	10 cells	4 donors	35 donors	0.0848071	7.44	0.0879003	0.767984	0.934906
AP5Z1	0.0560524	10 cells	4 donors	35 donors	0.127134	4.99912	0.0877949	0.768119	0.93502
AC010099.4	0.00408998	10 cells	4 donors	35 donors	0.387216	1.86869	0.0876159	0.768348	0.935216
UBE3B	0.0898564	10 cells	4 donors	35 donors	-0.158195	5.37507	0.153452	0.768422	0.935216
RASA4B	0.00268559	10 cells	4 donors	35 donors	0.345762	1.87875	0.0875552	0.768426	0.935216
FLOT2	0.138074	10 cells	4 donors	35 donors	-0.120109	6.08897	0.087511	0.768483	0.935216
TENT5D	0.00189716	10 cells	4 donors	35 donors	0.427735	1.51397	0.087507	0.768488	0.935216
EXTL2	0.0265849	10 cells	4 donors	35 donors	0.278877	3.47922	0.144339	0.76858	0.935277
CSTF2	0.0131816	10 cells	4 donors	35 donors	-0.294133	2.8772	0.143066	0.768687	0.93535
DDB1	0.11484	10 cells	4 donors	35 donors	-0.201468	5.75668	0.255971	0.768723	0.93535
MYOM2	0.0249834	10 cells	4 donors	35 donors	-0.338447	4.82329	0.0872605	0.768805	0.935399
PLEKHG1	0.138911	10 cells	4 donors	35 donors	0.1468	6.39644	0.0871833	0.768904	0.93547
CSNK1D	0.236332	10 cells	4 donors	35 donors	0.105115	6.93356	0.0870555	0.769069	0.935544
PCDH7	0.0492522	10 cells	4 donors	35 donors	-0.251697	4.50412	0.0870431	0.769085	0.935544
SENP3	0.0094858	10 cells	4 donors	35 donors	-0.269766	2.51235	0.09223	0.76909	0.935544
TRAV4	0.00312908	10 cells	4 donors	35 donors	-0.457446	1.82755	0.0869614	0.76919	0.935574
AL133230.1	0.00184788	10 cells	4 donors	35 donors	-0.43283	1.35383	0.0869093	0.769257	0.935574
MGST2	0.0249587	10 cells	4 donors	35 donors	-0.223523	3.29678	0.0868957	0.769275	0.935574
NRXN3	0.116835	10 cells	4 donors	35 donors	0.269047	5.98979	0.0868909	0.769281	0.935574
ARID3A	0.075024	10 cells	4 donors	35 donors	-0.135303	5.52351	0.0867487	0.769464	0.935679
AP001157.1	0.0217557	10 cells	4 donors	35 donors	-0.240308	3.37076	0.0867441	0.76947	0.935679
CLDN11	0.00803213	10 cells	4 donors	35 donors	-0.453263	1.85972	0.0867115	0.769512	0.935679
LINC01331	0.00396679	10 cells	4 donors	35 donors	0.599471	1.67544	0.259075	0.769534	0.935679
CCT4	0.132604	10 cells	4 donors	35 donors	-0.148751	6.01884	0.0866195	0.769631	0.935746
EPB41	0.627245	10 cells	4 donors	35 donors	-0.079987	9.37797	0.0865369	0.769738	0.935823
C1orf52	0.0884766	10 cells	4 donors	35 donors	0.138635	5.25447	0.0863885	0.769929	0.935823
RASA3	0.651292	10 cells	4 donors	35 donors	-0.0973956	9.758	0.0863671	0.769957	0.935823
AL354702.2	0.00172469	10 cells	4 donors	35 donors	-0.72028	1.29079	0.156288	0.770007	0.935823
CENPT	0.0478478	10 cells	4 donors	35 donors	-0.160514	4.8088	0.0862701	0.770083	0.935823
LINC01580	0.00238993	10 cells	4 donors	35 donors	-0.544689	1.74131	0.0862557	0.770101	0.935823
AC124947.1	0.00983073	10 cells	4 donors	35 donors	0.232005	2.66357	0.0862547	0.770102	0.935823
EGFR	0.0457782	10 cells	4 donors	35 donors	0.244794	4.09026	0.0862335	0.77013	0.935823
AP003110.1	0.00662774	10 cells	4 donors	35 donors	-0.39869	2.04107	0.144759	0.770199	0.935823
AL139423.1	0.00150294	10 cells	4 donors	35 donors	0.390446	1.40133	0.0861753	0.770205	0.935823
BEND3	0.00736689	10 cells	4 donors	35 donors	0.283444	2.49548	0.105198	0.770207	0.935823
CDON	0.0143149	10 cells	4 donors	35 donors	0.263887	2.95464	0.0861661	0.770217	0.935823
PWWP2B	0.0138961	10 cells	4 donors	35 donors	-0.285569	2.93972	0.0861523	0.770235	0.935823
AC068305.2	0.00300589	10 cells	4 donors	35 donors	0.552377	1.57118	0.224485	0.770308	0.935861
AC015871.3	0.0167788	10 cells	4 donors	35 donors	0.194564	3.30363	0.0860599	0.770355	0.935868
ACAD8	0.0300342	10 cells	4 donors	35 donors	0.153446	3.97464	0.0859392	0.770511	0.936007
BIRC7	0.0120482	10 cells	4 donors	35 donors	0.313438	2.44216	0.0858854	0.770581	0.936032
ZNF618	0.0465666	10 cells	4 donors	35 donors	-0.230057	4.45143	0.085859	0.770615	0.936032
PSMB10	0.0130091	10 cells	4 donors	35 donors	-0.645814	3.14263	0.513602	0.77077	0.93617
AC018946.1	0.00310444	10 cells	4 donors	35 donors	-0.368203	1.52928	0.0856112	0.770937	0.936322
DDX39B	0.115751	10 cells	4 donors	35 donors	-0.189639	5.77974	0.292647	0.771066	0.936428
BLOC1S4	0.0105699	10 cells	4 donors	35 donors	0.243556	2.4963	0.0854358	0.771165	0.936498
TMEM254	0.0251312	10 cells	4 donors	35 donors	0.213226	3.51324	0.0853468	0.771281	0.936587
TRDN	0.0410969	10 cells	4 donors	35 donors	-0.288111	4.20194	0.0853154	0.771322	0.936587
RBM12	0.0833518	10 cells	4 donors	35 donors	-0.15681	5.14638	0.0851901	0.771485	0.936697
VCP	0.104122	10 cells	4 donors	35 donors	-0.31701	5.50321	0.578173	0.771496	0.936697
SEC61A2	0.0492522	10 cells	4 donors	35 donors	0.144208	4.58501	0.0851161	0.771581	0.936741
GGNBP2	0.283317	10 cells	4 donors	35 donors	0.0878482	7.57479	0.0850596	0.771655	0.936741
LINC01510	0.00123192	10 cells	4 donors	35 donors	-0.576284	1.23691	0.116987	0.77177	0.936741
CPEB4	0.209969	10 cells	4 donors	35 donors	0.147336	6.57028	0.0849568	0.771789	0.936741
ADAMTS8	0.00241457	10 cells	4 donors	35 donors	0.631943	1.41062	0.323821	0.77179	0.936741
SLC16A2	0.008722	10 cells	4 donors	35 donors	0.294693	2.326	0.0990303	0.771838	0.936741
RNF113A	0.0120482	10 cells	4 donors	35 donors	-0.520168	2.74544	0.268085	0.771863	0.936741
C4orf50	0.0163846	10 cells	4 donors	35 donors	-0.243946	3.27607	0.0848876	0.771879	0.936741
KCNK6	0.037204	10 cells	4 donors	35 donors	-0.171646	4.63349	0.0848669	0.771906	0.936741
AC124016.1	0.00744081	10 cells	4 donors	35 donors	0.315598	2.44246	0.127701	0.771962	0.936743
GALNT10	0.314633	10 cells	4 donors	35 donors	-0.102731	7.67711	0.0848014	0.771992	0.936743
MRPL36	0.00906694	10 cells	4 donors	35 donors	-0.369069	2.17733	0.134165	0.772106	0.936831
MCPH1-AS1	0.0341981	10 cells	4 donors	35 donors	0.462516	4.21178	0.547536	0.77217	0.936859
B3GNT7	0.00517407	10 cells	4 donors	35 donors	0.3902	1.82225	0.126449	0.772298	0.936887
AC019118.2	0.00364649	10 cells	4 donors	35 donors	-0.435353	1.69523	0.0953829	0.77236	0.936887
AC079950.1	0.0030798	10 cells	4 donors	35 donors	0.277175	1.68417	0.0843777	0.772546	0.936887
LINC01703	0.00155222	10 cells	4 donors	35 donors	-0.589803	1.26612	0.143995	0.772557	0.936887
VNN3	0.00206963	10 cells	4 donors	35 donors	0.850195	1.27266	0.351058	0.772571	0.936887
AC005237.1	0.0170744	10 cells	4 donors	35 donors	-0.293558	3.2033	0.0843529	0.772579	0.936887
SERF1A	0.00443492	10 cells	4 donors	35 donors	0.392532	1.76312	0.164661	0.772618	0.936887
OPCML	0.0857664	10 cells	4 donors	35 donors	0.311415	5.80703	0.0842981	0.77265	0.936887
LINC01105	0.0082046	10 cells	4 donors	35 donors	-0.386632	2.44452	0.0842853	0.772667	0.936887
AC090948.1	0.020105	10 cells	4 donors	35 donors	-0.203234	3.43166	0.0842463	0.772718	0.936887
SMCO4	0.0176411	10 cells	4 donors	35 donors	0.365988	3.15152	0.156373	0.772758	0.936887
CDH4	0.0272501	10 cells	4 donors	35 donors	-0.288297	3.86508	0.0842148	0.77276	0.936887
ZNF526	0.0119496	10 cells	4 donors	35 donors	-0.251538	2.80882	0.0842045	0.772773	0.936887
CXorf38	0.101091	10 cells	4 donors	35 donors	0.159903	5.5138	0.130684	0.772776	0.936887
NTF3	0.00170005	10 cells	4 donors	35 donors	-0.403457	1.31324	0.0841428	0.772854	0.93693
MED12L	0.0374997	10 cells	4 donors	35 donors	0.220019	4.01032	0.0839289	0.773135	0.93722
GOT2	0.0564466	10 cells	4 donors	35 donors	-0.186093	4.55004	0.114601	0.773178	0.937222
L2HGDH	0.0603888	10 cells	4 donors	35 donors	-0.151409	5.23754	0.0836877	0.773452	0.937414
PCDH10	0.0027595	10 cells	4 donors	35 donors	0.586825	1.57505	0.172675	0.773456	0.937414
HNRNPUL2	0.0573829	10 cells	4 donors	35 donors	-0.408215	4.73217	0.549605	0.773495	0.937414
AC020978.3	0.0069234	10 cells	4 donors	35 donors	-0.341775	2.24516	0.0978019	0.773503	0.937414
NAGPA	0.0122207	10 cells	4 donors	35 donors	0.230167	2.79362	0.0836095	0.773555	0.937426
SGSH	0.0260675	10 cells	4 donors	35 donors	0.214517	3.90136	0.0835586	0.773622	0.937457
TGIF1	0.0651687	10 cells	4 donors	35 donors	-0.161566	4.98924	0.0834567	0.773756	0.937543
AL590560.2	0.0107177	10 cells	4 donors	35 donors	-0.285338	2.50925	0.0834099	0.773818	0.937543
EIF4A2	0.277182	10 cells	4 donors	35 donors	-0.0886558	7.11994	0.0834095	0.773818	0.937543
CEP72	0.021805	10 cells	4 donors	35 donors	-0.190629	3.54469	0.0833584	0.773885	0.937574
AL512288.1	0.00226674	10 cells	4 donors	35 donors	0.424095	1.73381	0.0979456	0.774007	0.937669
NPIPB9	0.00155222	10 cells	4 donors	35 donors	0.304392	1.44958	0.0832363	0.774047	0.937669
SHARPIN	0.0431912	10 cells	4 donors	35 donors	-0.590589	4.51503	1.00931	0.774314	0.937942
OPA1-AS1	0.00416389	10 cells	4 donors	35 donors	-0.348184	1.71636	0.0828442	0.774565	0.938195
LRRC57	0.0275704	10 cells	4 donors	35 donors	-0.199336	3.82494	0.0826846	0.774776	0.938395
TBC1D2	0.032572	10 cells	4 donors	35 donors	-0.179058	3.9698	0.0826504	0.774821	0.938395
AC093642.2	0.00312908	10 cells	4 donors	35 donors	-0.453696	1.79265	0.117358	0.774855	0.938395
CLDN19	0.00332619	10 cells	4 donors	35 donors	0.379185	1.55727	0.082482	0.775044	0.938517
LRRC8A	0.0362924	10 cells	4 donors	35 donors	-0.161872	4.04934	0.0824022	0.77515	0.938517
AC007193.2	0.00206963	10 cells	4 donors	35 donors	0.490142	1.32218	0.173531	0.775163	0.938517
SOSTDC1	0.0102496	10 cells	4 donors	35 donors	-0.421202	2.54356	0.0823472	0.775223	0.938517
PRR25	0.00438564	10 cells	4 donors	35 donors	-0.582521	1.9789	0.253745	0.775228	0.938517
MIER2	0.0255254	10 cells	4 donors	35 donors	-0.416022	3.62234	0.401088	0.775275	0.938517
CCT8	0.0859388	10 cells	4 donors	35 donors	-0.138737	5.15793	0.116618	0.77531	0.938517
CLASP2	0.426294	10 cells	4 donors	35 donors	-0.0863781	8.17535	0.0822629	0.775335	0.938517
PBDC1	0.0201789	10 cells	4 donors	35 donors	-0.272743	3.58235	0.163852	0.775337	0.938517
TULP2	0.0025624	10 cells	4 donors	35 donors	0.348339	1.57613	0.0822346	0.775373	0.938517
PEAK1	0.209377	10 cells	4 donors	35 donors	0.120575	6.80596	0.0821359	0.775504	0.938599
MRPL4	0.0291965	10 cells	4 donors	35 donors	-0.355552	3.84466	0.360743	0.775524	0.938599
KATNBL1	0.214527	10 cells	4 donors	35 donors	-0.0999483	6.81187	0.0820598	0.775605	0.938646
GRWD1	0.0163353	10 cells	4 donors	35 donors	-0.238979	3.19105	0.0956816	0.775681	0.938654
EIF4A1	0.0410969	10 cells	4 donors	35 donors	-0.323027	4.27902	0.300919	0.775695	0.938654
FAP	0.0106192	10 cells	4 donors	35 donors	-0.335997	2.83524	0.0819438	0.775759	0.938682
ANKDD1B	0.00803213	10 cells	4 donors	35 donors	0.271867	2.57742	0.0819123	0.775801	0.938682
ADGRG7	0.00768719	10 cells	4 donors	35 donors	-0.584836	3.06219	0.0815823	0.776241	0.939146
PRRT1	0.00283342	10 cells	4 donors	35 donors	-0.711427	1.47113	0.177545	0.776273	0.939146
SSR2	0.0703181	10 cells	4 donors	35 donors	0.170093	4.85517	0.0815163	0.776329	0.939146
ASAP3	0.0142657	10 cells	4 donors	35 donors	0.265689	2.79951	0.081499	0.776352	0.939146
EPHA5-AS1	0.00396679	10 cells	4 donors	35 donors	-0.407689	1.77765	0.0814564	0.776409	0.939164
CYYR1	0.0159164	10 cells	4 donors	35 donors	-0.298274	3.00443	0.0813896	0.776498	0.939181
CHEK1	0.0069234	10 cells	4 donors	35 donors	0.265776	2.46827	0.0813796	0.776511	0.939181
LONP1	0.0619164	10 cells	4 donors	35 donors	0.117256	5.09215	0.0813379	0.776567	0.939181
UBE2U	0.00337547	10 cells	4 donors	35 donors	0.372863	1.66249	0.0813209	0.77659	0.939181
PLCXD1	0.0238746	10 cells	4 donors	35 donors	0.215423	3.80865	0.0812526	0.776681	0.939211
AP4M1	0.0148816	10 cells	4 donors	35 donors	0.194863	3.11179	0.0811172	0.776862	0.939211
SH2B1	0.0826866	10 cells	4 donors	35 donors	0.132688	5.44733	0.0811016	0.776883	0.939211
EPPK1	0.00170005	10 cells	4 donors	35 donors	0.35184	1.4551	0.0810812	0.77691	0.939211
TICAM1	0.016015	10 cells	4 donors	35 donors	-0.202864	3.18897	0.0810652	0.776932	0.939211
ABCA2	0.0667948	10 cells	4 donors	35 donors	0.136739	5.36328	0.0810596	0.776939	0.939211
CRYBG3	0.0518146	10 cells	4 donors	35 donors	0.176637	4.22923	0.0810017	0.777017	0.939211
AC005154.5	0.00310444	10 cells	4 donors	35 donors	-0.427206	1.65533	0.0809854	0.777038	0.939211
TRIM11	0.039865	10 cells	4 donors	35 donors	-0.157471	4.45382	0.0809778	0.777049	0.939211
ZNF155	0.0220514	10 cells	4 donors	35 donors	-0.357866	3.66071	0.235516	0.777092	0.939211
CBX6	0.0571612	10 cells	4 donors	35 donors	0.142699	4.58809	0.0809217	0.777124	0.939211
NR2F2	0.0333112	10 cells	4 donors	35 donors	0.292702	3.12523	0.0808205	0.77726	0.939211
ZFPM1	0.15059	10 cells	4 donors	35 donors	-0.116064	6.46109	0.0807888	0.777302	0.939211
PREB	0.0213369	10 cells	4 donors	35 donors	-0.250963	3.49857	0.0807651	0.777334	0.939211
SYTL2	0.441225	10 cells	4 donors	35 donors	0.117219	8.4129	0.0807546	0.777348	0.939211
HS3ST1	0.00374504	10 cells	4 donors	35 donors	0.685802	1.5336	0.339241	0.777456	0.939211
MIPOL1	0.0428216	10 cells	4 donors	35 donors	-0.215346	4.0042	0.0806729	0.777457	0.939211
ADCK1	0.0342721	10 cells	4 donors	35 donors	0.255173	4.06306	0.195975	0.777465	0.939211
NUDT7	0.0101757	10 cells	4 donors	35 donors	-0.280145	2.74968	0.0806626	0.777471	0.939211
LAMTOR4	0.0999828	10 cells	4 donors	35 donors	-0.217605	5.53627	0.256492	0.77748	0.939211
GPAA1	0.0346416	10 cells	4 donors	35 donors	-0.280089	4.02854	0.2232	0.777491	0.939211
OSBP2	0.0528248	10 cells	4 donors	35 donors	-0.162775	4.83919	0.0805037	0.777685	0.93939
LINC01664	0.00113337	10 cells	4 donors	35 donors	0.629519	1.28669	0.187633	0.777723	0.93939
NRIP3	0.00495232	10 cells	4 donors	35 donors	0.890765	1.95133	0.56738	0.777933	0.939593
MSRB2	0.0203513	10 cells	4 donors	35 donors	-0.256215	3.09132	0.0802052	0.778086	0.939728
NFE2L1	0.0623845	10 cells	4 donors	35 donors	-0.198805	4.54023	0.0801688	0.778135	0.939736
C12orf10	0.0116047	10 cells	4 donors	35 donors	-0.282038	2.52917	0.0801367	0.778178	0.939738
CAPN5	0.0123685	10 cells	4 donors	35 donors	-0.228551	2.73516	0.0800556	0.778288	0.93982
CHRNE	0.00662774	10 cells	4 donors	35 donors	0.3305	2.37708	0.079985	0.778383	0.93984
ARL14EP	0.0770937	10 cells	4 donors	35 donors	-0.173954	5.30346	0.079981	0.778388	0.93984
SMNDC1	0.0647991	10 cells	4 donors	35 donors	0.133516	4.96573	0.0799011	0.778496	0.93992
AMDHD2	0.0278168	10 cells	4 donors	35 donors	-0.63813	3.90837	0.893661	0.778597	0.939958
PRKD1	0.0545248	10 cells	4 donors	35 donors	0.214223	4.57354	0.0798155	0.778611	0.939958
WDR45B	0.139601	10 cells	4 donors	35 donors	-0.477086	6.30738	2.10712	0.778781	0.940079
MTHFD2	0.047971	10 cells	4 donors	35 donors	0.157203	4.33909	0.0796797	0.778795	0.940079
AC007347.1	0.00495232	10 cells	4 donors	35 donors	-0.362569	2.01549	0.079541	0.778982	0.940255
ATXN3	0.175105	10 cells	4 donors	35 donors	-0.108431	6.51779	0.0794982	0.77904	0.940274
INO80	0.231108	10 cells	4 donors	35 donors	-0.160108	7.1587	0.319666	0.779156	0.940355
AP005329.2	0.00655382	10 cells	4 donors	35 donors	-0.367097	2.07143	0.0793869	0.779191	0.940355
CEP164	0.0962624	10 cells	4 donors	35 donors	-0.125673	5.47527	0.0793224	0.779278	0.94041
HEATR9	0.018873	10 cells	4 donors	35 donors	0.254684	3.27507	0.0792505	0.779375	0.940477
ATG4A	0.0294676	10 cells	4 donors	35 donors	-0.269444	3.77762	0.208627	0.779489	0.940526
TRAF3IP2	0.0321285	10 cells	4 donors	35 donors	0.44969	3.70512	0.5148	0.7795	0.940526
GALNT5	0.00167541	10 cells	4 donors	35 donors	-0.495951	1.36887	0.0915299	0.779611	0.94061
HCP5	0.0925666	10 cells	4 donors	35 donors	-0.120038	5.62691	0.0789964	0.77972	0.940691
KLRF2	0.00362185	10 cells	4 donors	35 donors	0.334773	1.86943	0.0789447	0.77979	0.940725
FSIP2-AS1	0.00374504	10 cells	4 donors	35 donors	-0.578288	1.79384	0.212964	0.780086	0.94093
IQCH	0.0274226	10 cells	4 donors	35 donors	0.443147	3.94776	0.576315	0.780094	0.94093
SYCP3	0.00734225	10 cells	4 donors	35 donors	0.258346	2.39436	0.0786803	0.78015	0.94093
AGER	0.0157686	10 cells	4 donors	35 donors	0.193384	3.31112	0.0786802	0.78015	0.94093
HP1BP3	0.424791	10 cells	4 donors	35 donors	-0.0819468	8.01116	0.0786319	0.780215	0.94093
POMT1	0.0518393	10 cells	4 donors	35 donors	-0.212751	4.77245	0.168586	0.780263	0.94093
FUCA2	0.0219775	10 cells	4 donors	35 donors	-0.223266	3.07382	0.078533	0.78035	0.94093
RPF1	0.0434622	10 cells	4 donors	35 donors	-0.201423	4.60573	0.078528	0.780357	0.94093
TP53I13	0.0572597	10 cells	4 donors	35 donors	-0.144177	5.20451	0.0785273	0.780358	0.94093
FAM20A	0.0354301	10 cells	4 donors	35 donors	-0.246313	3.82342	0.0785122	0.780378	0.94093
TERF2	0.0901767	10 cells	4 donors	35 donors	0.126825	5.37762	0.0783177	0.780643	0.941046
C19orf71	0.0098061	10 cells	4 donors	35 donors	0.214443	2.93504	0.0782954	0.780674	0.941046
DOK5	0.0212137	10 cells	4 donors	35 donors	0.389827	3.27186	0.206889	0.780706	0.941046
AC004034.1	0.00544509	10 cells	4 donors	35 donors	-0.332754	1.99651	0.078257	0.780726	0.941046
NIPSNAP3B	0.007564	10 cells	4 donors	35 donors	-0.3367	2.28932	0.0782357	0.780755	0.941046
GRIK5	0.0134033	10 cells	4 donors	35 donors	0.269217	2.82983	0.0782016	0.780802	0.941046
VPS72	0.0266588	10 cells	4 donors	35 donors	0.307665	3.72388	0.209668	0.78082	0.941046
SLC25A15	0.00827851	10 cells	4 donors	35 donors	0.236761	2.45219	0.0781798	0.780832	0.941046
VSIG8	0.00145367	10 cells	4 donors	35 donors	0.586418	1.32642	0.25916	0.780851	0.941046
UBE2O	0.119053	10 cells	4 donors	35 donors	0.0978256	6.1263	0.078114	0.780921	0.94107
CD9	0.0330894	10 cells	4 donors	35 donors	-0.250653	3.581	0.0780894	0.780955	0.94107
AP001267.2	0.00157686	10 cells	4 donors	35 donors	0.387608	1.31426	0.107822	0.781005	0.94108
NDNF	0.018331	10 cells	4 donors	35 donors	0.306909	2.5513	0.0778384	0.781298	0.941379
ADCY4	0.0119496	10 cells	4 donors	35 donors	0.206396	2.80751	0.0778104	0.781336	0.941379
DPCD	0.00542045	10 cells	4 donors	35 donors	0.344273	1.69122	0.131964	0.781541	0.941492
HRASLS	0.00408998	10 cells	4 donors	35 donors	0.361816	1.71285	0.0776589	0.781544	0.941492
AC107032.2	0.00611033	10 cells	4 donors	35 donors	-0.296645	2.43371	0.0804693	0.781556	0.941492
AC083862.2	0.00487841	10 cells	4 donors	35 donors	-0.461576	1.7962	0.156292	0.781681	0.941592
AC020911.1	0.00189716	10 cells	4 donors	35 donors	0.597786	1.3357	0.221593	0.781742	0.941616
HMGN3	0.129376	10 cells	4 donors	35 donors	-0.189619	5.8456	0.201493	0.781815	0.941652
SUGT1	0.0979131	10 cells	4 donors	35 donors	0.133141	5.46646	0.0773312	0.781993	0.941755
CELSR2	0.00827851	10 cells	4 donors	35 donors	-0.38282	2.08569	0.104808	0.782019	0.941755
LRRIQ4	0.00204499	10 cells	4 donors	35 donors	0.401879	1.33187	0.0773076	0.782026	0.941755
AC011389.1	0.00152758	10 cells	4 donors	35 donors	0.690618	1.26966	0.262467	0.782108	0.941761
PFDN6	0.0161382	10 cells	4 donors	35 donors	-0.260204	2.92777	0.0772428	0.782115	0.941761
FAM71F2	0.00579003	10 cells	4 donors	35 donors	-0.670425	2.15173	0.340884	0.782322	0.94196
CRK	0.128613	10 cells	4 donors	35 donors	-0.112088	6.12178	0.0770389	0.782395	0.941976
TIAM2	0.187154	10 cells	4 donors	35 donors	-0.0984279	6.7537	0.0770216	0.782419	0.941976
AL160162.1	0.0016015	10 cells	4 donors	35 donors	0.567578	1.26291	0.138207	0.782533	0.942064
PHC1	0.0519871	10 cells	4 donors	35 donors	-0.181221	4.54446	0.0769007	0.782585	0.942076
EGLN3	0.0634932	10 cells	4 donors	35 donors	-0.16284	5.2124	0.076839	0.78267	0.942078
AL022311.1	0.0397911	10 cells	4 donors	35 donors	-0.156554	4.54591	0.0768384	0.782671	0.942078
COL4A6	0.00539582	10 cells	4 donors	35 donors	-0.38162	2.09171	0.110176	0.782726	0.942094
TBC1D8	0.0581221	10 cells	4 donors	35 donors	0.500414	4.8328	0.960975	0.782921	0.942225
LIPI	0.00170005	10 cells	4 donors	35 donors	0.508713	1.44616	0.126879	0.782955	0.942225
JADE3	0.011925	10 cells	4 donors	35 donors	0.218551	2.92851	0.0766286	0.78296	0.942225
AL354696.2	0.0309951	10 cells	4 donors	35 donors	-0.1739	4.09506	0.0762894	0.783429	0.942692
PLA2G6	0.0491044	10 cells	4 donors	35 donors	0.118675	4.79081	0.0762871	0.783432	0.942692
ZNF57	0.00310444	10 cells	4 donors	35 donors	0.666932	1.54944	0.345078	0.783543	0.942774
RGS22	0.0123685	10 cells	4 donors	35 donors	0.527514	2.76236	0.353745	0.783664	0.942869
AL390728.5	0.00933797	10 cells	4 donors	35 donors	-0.470597	2.64209	0.25806	0.783728	0.942869
C12orf49	0.0225442	10 cells	4 donors	35 donors	0.165735	3.58647	0.0760592	0.783747	0.942869
RBM46	0.00635672	10 cells	4 donors	35 donors	-0.323149	1.98236	0.0759684	0.783873	0.942919
AP000695.1	0.00187252	10 cells	4 donors	35 donors	-0.500663	1.38481	0.0981632	0.783919	0.942919
HEY1	0.0038436	10 cells	4 donors	35 donors	-0.461108	1.4625	0.113555	0.783934	0.942919
ANO8	0.0109148	10 cells	4 donors	35 donors	-0.558576	2.59913	0.284246	0.783992	0.942919
AC004584.3	0.00155222	10 cells	4 donors	35 donors	0.341102	1.39584	0.0758588	0.784025	0.942919
AC105233.5	0.0599946	10 cells	4 donors	35 donors	-0.174782	4.89641	0.0758306	0.784064	0.942919
TFDP1	0.0655136	10 cells	4 donors	35 donors	-0.151289	5.06798	0.0758179	0.784082	0.942919
AL513365.2	0.0122699	10 cells	4 donors	35 donors	0.630338	2.77148	0.592977	0.784145	0.942921
AD000090.1	0.0120236	10 cells	4 donors	35 donors	0.312991	2.50411	0.0757544	0.78417	0.942921
AC016773.1	0.00606105	10 cells	4 donors	35 donors	0.263624	2.38362	0.0757262	0.784209	0.942921
MARC2	0.0122699	10 cells	4 donors	35 donors	-0.309628	2.43071	0.0756242	0.784351	0.94303
KLHL29	0.0478232	10 cells	4 donors	35 donors	-0.233355	4.25526	0.0755876	0.784402	0.94303
GRN	0.0517407	10 cells	4 donors	35 donors	-0.225486	3.68784	0.0755649	0.784433	0.94303
CDK11B	0.124917	10 cells	4 donors	35 donors	0.103404	6.16437	0.0755399	0.784468	0.94303
MAGI1-AS1	0.00152758	10 cells	4 donors	35 donors	0.339861	1.26634	0.0754462	0.784599	0.943105
THBS1	0.0738414	10 cells	4 donors	35 donors	-0.283378	4.34216	0.0754351	0.784614	0.943105
ZNF142	0.0445216	10 cells	4 donors	35 donors	0.134156	4.41179	0.075395	0.78467	0.943121
AC011468.3	0.00413926	10 cells	4 donors	35 donors	0.293444	1.89517	0.0753373	0.78475	0.943162
VSTM4	0.0143888	10 cells	4 donors	35 donors	0.253263	2.82532	0.0753107	0.784787	0.943162
AC010328.3	0.00694804	10 cells	4 donors	35 donors	0.97766	2.21728	0.803676	0.784844	0.94318
TYK2	0.0989726	10 cells	4 donors	35 donors	0.109272	5.92551	0.0751091	0.785068	0.943399
XXYLT1	0.0734718	10 cells	4 donors	35 donors	0.127736	5.32274	0.0750461	0.785156	0.943433
ZNF830	0.0226427	10 cells	4 donors	35 donors	-0.401072	3.71311	0.29499	0.78518	0.943433
C20orf96	0.00719442	10 cells	4 donors	35 donors	0.315465	2.08853	0.0807291	0.785227	0.943438
AC104964.3	0.00418853	10 cells	4 donors	35 donors	0.311397	1.76479	0.0749554	0.785283	0.943455
C2orf92	0.0207209	10 cells	4 donors	35 donors	-0.195889	3.86873	0.0748761	0.785393	0.94347
AC040970.1	0.00448419	10 cells	4 donors	35 donors	0.298004	1.90862	0.074852	0.785427	0.94347
B3GLCT	0.0848301	10 cells	4 donors	35 donors	0.1157	5.5772	0.0748351	0.785451	0.94347
HSPBP1	0.0129105	10 cells	4 donors	35 donors	-0.484876	2.92253	0.285095	0.785485	0.94347
LURAP1L	0.00879592	10 cells	4 donors	35 donors	-0.27702	2.46785	0.0747959	0.785505	0.94347
TMEM9B-AS1	0.0519378	10 cells	4 donors	35 donors	0.178251	4.43891	0.0747398	0.785584	0.943484
IFI6	0.024737	10 cells	4 donors	35 donors	-0.234762	3.54935	0.0747125	0.785622	0.943484
MKNK2	0.0543277	10 cells	4 donors	35 donors	0.135728	4.63969	0.0746982	0.785642	0.943484
SLC39A14	0.0741617	10 cells	4 donors	35 donors	-0.175585	5.00253	0.0746623	0.785692	0.943484
ACO2	0.104245	10 cells	4 donors	35 donors	-0.106117	5.59424	0.0746377	0.785727	0.943484
AL360091.2	0.00517407	10 cells	4 donors	35 donors	-0.304572	1.74623	0.0744831	0.785943	0.943669
SLC30A10	0.0134526	10 cells	4 donors	35 donors	0.301236	2.84479	0.074468	0.785964	0.943669
MELTF-AS1	0.00591322	10 cells	4 donors	35 donors	-0.549431	1.74712	0.204682	0.786124	0.94381
SART3	0.107966	10 cells	4 donors	35 donors	-0.248126	5.93772	0.393651	0.786503	0.944215
KIF9-AS1	0.084091	10 cells	4 donors	35 donors	0.201311	5.54945	0.217791	0.786565	0.94424
BNIP3L	0.126321	10 cells	4 donors	35 donors	0.122918	5.81845	0.073997	0.786625	0.944247
SLCO4A1	0.0133787	10 cells	4 donors	35 donors	-0.28695	2.83651	0.0739542	0.786685	0.944247
RNF25	0.0157686	10 cells	4 donors	35 donors	0.182948	3.20216	0.0739454	0.786698	0.944247
WDR11-AS1	0.0103235	10 cells	4 donors	35 donors	0.240976	2.69888	0.103388	0.786767	0.94427
ALDH18A1	0.0498928	10 cells	4 donors	35 donors	-0.148985	4.61542	0.0738556	0.786824	0.94427
POR	0.0823909	10 cells	4 donors	35 donors	0.114504	5.20206	0.0738425	0.786843	0.94427
SGSM3	0.0246384	10 cells	4 donors	35 donors	0.186035	3.80263	0.0737959	0.786908	0.944298
DPM3	0.0172223	10 cells	4 donors	35 donors	0.267	2.98272	0.0737387	0.786989	0.944303
BUB1	0.00581467	10 cells	4 donors	35 donors	-0.310831	2.25829	0.101763	0.786996	0.944303
IER3	0.0274719	10 cells	4 donors	35 donors	0.223187	3.25573	0.0736362	0.787133	0.944329
S100A10	0.0911622	10 cells	4 donors	35 donors	-0.204413	5.49877	0.0736236	0.787151	0.944329
OIT3	0.00152758	10 cells	4 donors	35 donors	-0.55574	1.29416	0.0950742	0.787177	0.944329
LRP1	0.0595757	10 cells	4 donors	35 donors	0.24038	4.20709	0.073599	0.787186	0.944329
AL139819.1	0.00155222	10 cells	4 donors	35 donors	0.488273	1.19082	0.121614	0.78729	0.944404
ZNF730	0.00524799	10 cells	4 donors	35 donors	0.604119	2.14387	0.244579	0.787345	0.944419
PDGFB	0.0091655	10 cells	4 donors	35 donors	-0.26323	2.37447	0.0734434	0.787405	0.944441
PPCS	0.0423781	10 cells	4 donors	35 donors	-0.157989	4.25007	0.0734	0.787467	0.944464
AC087222.1	0.00376968	10 cells	4 donors	35 donors	-0.29241	1.73471	0.0732652	0.787657	0.944602
RNF187	0.0466405	10 cells	4 donors	35 donors	-0.164937	4.49324	0.0732594	0.787665	0.944602
RANBP3	0.125089	10 cells	4 donors	35 donors	-0.107858	5.94765	0.073196	0.787755	0.944611
TTC24	0.00396679	10 cells	4 donors	35 donors	0.425348	1.81182	0.151424	0.787757	0.944611
MED4	0.117722	10 cells	4 donors	35 donors	-0.154077	6.01659	0.138579	0.787842	0.944663
LINC00870	0.000985537	10 cells	4 donors	35 donors	0.397424	1.16222	0.0730949	0.787898	0.944679
AL357054.4	0.00241457	10 cells	4 donors	35 donors	0.634796	1.33584	0.262043	0.788032	0.944746
CAPN10	0.0386331	10 cells	4 donors	35 donors	-0.159771	4.21596	0.0729962	0.788038	0.944746
CSTF3-DT	0.0101264	10 cells	4 donors	35 donors	0.539207	2.7363	0.476071	0.78812	0.944794
MFSD13A	0.0140439	10 cells	4 donors	35 donors	-0.222508	2.87378	0.0728921	0.788185	0.944822
PPIP5K1	0.0422303	10 cells	4 donors	35 donors	-0.161776	4.37674	0.0728109	0.7883	0.94491
COMTD1	0.0166309	10 cells	4 donors	35 donors	-0.237684	3.20984	0.0727426	0.788397	0.944961
DOT1L	0.080543	10 cells	4 donors	35 donors	0.111886	5.47555	0.0727219	0.788426	0.944961
TDRKH-AS1	0.00293197	10 cells	4 donors	35 donors	-0.644536	1.67918	0.22941	0.788486	0.944973
ADORA1	0.00470594	10 cells	4 donors	35 donors	0.407437	1.88251	0.129351	0.788521	0.944973
MRPL13	0.0363663	10 cells	4 donors	35 donors	-0.182434	3.95861	0.0725108	0.788726	0.945169
AC008555.8	0.00480449	10 cells	4 donors	35 donors	0.289265	1.90758	0.0723849	0.788905	0.945189
CENPA	0.00815532	10 cells	4 donors	35 donors	0.224012	2.68486	0.0723172	0.789002	0.945189
C1QL1	0.00527262	10 cells	4 donors	35 donors	-0.375793	1.83775	0.0723005	0.789025	0.945189
LRRC37A3	0.0781285	10 cells	4 donors	35 donors	-0.463029	5.29948	0.915572	0.78903	0.945189
ME3	0.0473304	10 cells	4 donors	35 donors	0.179295	4.37653	0.0722939	0.789035	0.945189
LINC01608	0.00187252	10 cells	4 donors	35 donors	0.577232	1.4915	0.166633	0.789059	0.945189
RHOA	0.270555	10 cells	4 donors	35 donors	-0.0772395	7.34007	0.0722752	0.789062	0.945189
LINC01266	0.0215094	10 cells	4 donors	35 donors	-0.323623	3.28832	0.0722048	0.789162	0.945189
AL392086.1	0.0218543	10 cells	4 donors	35 donors	-0.254154	3.69441	0.0721832	0.789193	0.945189
ITPKA	0.00108409	10 cells	4 donors	35 donors	0.407191	1.28515	0.072179	0.789199	0.945189
DDX41	0.0147091	10 cells	4 donors	35 donors	-0.230525	3.12973	0.0721503	0.789239	0.945189
ATF1	0.132604	10 cells	4 donors	35 donors	-0.118761	6.33799	0.0721225	0.789279	0.945189
SLC16A14	0.0533915	10 cells	4 donors	35 donors	-0.254906	4.69368	0.0720601	0.789368	0.945189
APPBP2	0.244315	10 cells	4 donors	35 donors	0.0783741	7.27895	0.0720377	0.7894	0.945189
ZNF81	0.0754675	10 cells	4 donors	35 donors	-0.130699	5.10874	0.0720061	0.789445	0.945189
AC009185.1	0.00209427	10 cells	4 donors	35 donors	-0.393182	1.60634	0.0719991	0.789455	0.945189
AP003555.3	0.00209427	10 cells	4 donors	35 donors	0.862806	1.37038	0.462323	0.789458	0.945189
MIR4422HG	0.0240225	10 cells	4 donors	35 donors	0.188567	4.02435	0.071948	0.789528	0.945208
LRRC6	0.0219775	10 cells	4 donors	35 donors	-0.235816	3.53376	0.0719273	0.789557	0.945208
EXOSC10	0.0973464	10 cells	4 donors	35 donors	0.10516	5.69216	0.0718304	0.789696	0.945251
FGFR1	0.0827112	10 cells	4 donors	35 donors	-0.178658	5.10255	0.0718234	0.789706	0.945251
EIF3A	0.322049	10 cells	4 donors	35 donors	0.0707933	7.81015	0.0717556	0.789803	0.945251
AC019131.1	0.0078843	10 cells	4 donors	35 donors	0.245545	2.66254	0.0717263	0.789845	0.945251
DMD	0.179269	10 cells	4 donors	35 donors	0.189928	6.55971	0.0716928	0.789893	0.945251
AP001347.1	0.0329909	10 cells	4 donors	35 donors	-0.169564	4.60292	0.0716864	0.789902	0.945251
SART1	0.0630497	10 cells	4 donors	35 donors	-0.136473	4.91206	0.0716809	0.789909	0.945251
AL356481.1	0.0135511	10 cells	4 donors	35 donors	0.388707	2.99272	0.25738	0.78993	0.945251
NAAA	0.0909404	10 cells	4 donors	35 donors	-0.107891	5.63062	0.0714957	0.790175	0.945386
BUD23	0.0616454	10 cells	4 donors	35 donors	0.142213	4.77667	0.0714696	0.790212	0.945386
AC004865.2	0.0189716	10 cells	4 donors	35 donors	-0.321793	3.35956	0.166093	0.790263	0.945386
ST14	0.00386823	10 cells	4 donors	35 donors	0.300702	1.73415	0.0714179	0.790286	0.945386
ST3GAL5	0.220785	10 cells	4 donors	35 donors	-0.10533	6.68253	0.0713874	0.79033	0.945386
LINC02220	0.00115801	10 cells	4 donors	35 donors	-0.560285	1.34623	0.088961	0.790351	0.945386
CSF3R	0.0234065	10 cells	4 donors	35 donors	0.246604	3.39298	0.0713534	0.790378	0.945386
AARD	0.00162614	10 cells	4 donors	35 donors	0.368708	1.27482	0.0733453	0.790381	0.945386
AC105345.1	0.00633208	10 cells	4 donors	35 donors	0.247272	2.23541	0.071324	0.790421	0.945386
RAB5B	0.0753197	10 cells	4 donors	35 donors	-0.122178	5.09919	0.071155	0.790663	0.945477
LINC00934	0.00174933	10 cells	4 donors	35 donors	0.458831	1.41671	0.0743214	0.790673	0.945477
SF3A1	0.0575307	10 cells	4 donors	35 donors	-0.187437	4.76815	0.155992	0.790682	0.945477
AC005726.5	0.00455811	10 cells	4 donors	35 donors	0.33124	1.98131	0.0938947	0.790699	0.945477
ANKRD20A4	0.00817996	10 cells	4 donors	35 donors	0.292928	2.48715	0.0711245	0.790707	0.945477
RIN2	0.0501885	10 cells	4 donors	35 donors	-0.215842	4.32899	0.07102	0.790857	0.945606
LSMEM2	0.00199571	10 cells	4 donors	35 donors	-0.655806	1.49045	0.182022	0.791005	0.945733
NFIC	0.143839	10 cells	4 donors	35 donors	0.11006	6.24157	0.0708325	0.791127	0.945828
B9D2	0.00630744	10 cells	4 donors	35 donors	0.227405	2.24259	0.0706664	0.791366	0.945856
IQSEC2	0.0154483	10 cells	4 donors	35 donors	0.239846	3.09293	0.0706523	0.791386	0.945856
AC010273.1	0.00438564	10 cells	4 donors	35 donors	-0.310923	1.74996	0.0706175	0.791436	0.945856
PRDX3	0.0372287	10 cells	4 donors	35 donors	-0.180024	3.91656	0.0705906	0.791475	0.945856
KIF7	0.00869737	10 cells	4 donors	35 donors	0.765731	2.2399	0.604924	0.791503	0.945856
G3BP1	0.22894	10 cells	4 donors	35 donors	-0.136288	6.98123	0.20874	0.791567	0.945856
ITPR3	0.114667	10 cells	4 donors	35 donors	-0.11164	5.88863	0.0705168	0.791582	0.945856
SPATA20	0.0248355	10 cells	4 donors	35 donors	-0.207992	3.63081	0.0705122	0.791588	0.945856
FAM66A	0.00369576	10 cells	4 donors	35 donors	-0.524751	1.71593	0.147062	0.791609	0.945856
DDX55	0.0737675	10 cells	4 donors	35 donors	-0.118229	5.49555	0.0704357	0.791699	0.945856
TRPV2	0.102668	10 cells	4 donors	35 donors	-0.111863	5.85043	0.0704326	0.791703	0.945856
WNT10B	0.0119743	10 cells	4 donors	35 donors	-0.547758	3.09104	0.39863	0.791705	0.945856
RNF43	0.0165077	10 cells	4 donors	35 donors	-0.180196	3.3371	0.0703793	0.79178	0.945856
USF1	0.0275458	10 cells	4 donors	35 donors	0.154229	4.07621	0.0703167	0.791871	0.945856
PGAM2	0.00155222	10 cells	4 donors	35 donors	0.38759	1.3811	0.0702852	0.791916	0.945856
USP31	0.0534654	10 cells	4 donors	35 donors	-0.15466	4.87832	0.0702814	0.791922	0.945856
CTXND1	0.00389287	10 cells	4 donors	35 donors	0.306015	1.89833	0.0702522	0.791964	0.945856
SPOCD1	0.0137729	10 cells	4 donors	35 donors	-0.374984	3.0259	0.0702172	0.792014	0.945856
CFI	0.0105452	10 cells	4 donors	35 donors	-0.356141	1.93083	0.0702037	0.792034	0.945856
OCLN	0.0202528	10 cells	4 donors	35 donors	-0.230126	3.15505	0.0701769	0.792073	0.945856
GPHN	0.38197	10 cells	4 donors	35 donors	-0.0880825	8.52375	0.0701671	0.792087	0.945856
DENND6B	0.0106931	10 cells	4 donors	35 donors	0.284497	2.64936	0.125078	0.792095	0.945856
PPOX	0.0212876	10 cells	4 donors	35 donors	-0.192411	3.60531	0.0701249	0.792148	0.945856
CCDC9	0.0265602	10 cells	4 donors	35 donors	0.172287	3.90977	0.0701173	0.792159	0.945856
SNAP29	0.059354	10 cells	4 donors	35 donors	-0.293197	5.10889	0.447061	0.792245	0.945874
LINC02301	0.00155222	10 cells	4 donors	35 donors	1.09025	1.26411	0.4955	0.792294	0.945874
RARG	0.0245399	10 cells	4 donors	35 donors	-0.394816	3.91171	0.325243	0.792301	0.945874
AMT	0.00482913	10 cells	4 donors	35 donors	-0.299066	1.92227	0.069945	0.792409	0.945914
AL136454.1	0.00234065	10 cells	4 donors	35 donors	0.528249	1.48632	0.110757	0.792432	0.945914
SNX8	0.0425752	10 cells	4 donors	35 donors	0.151966	4.52914	0.0699044	0.792467	0.945914
NDUFB11	0.0320792	10 cells	4 donors	35 donors	-0.232743	3.57468	0.0698188	0.792591	0.945914
KBTBD7	0.00879592	10 cells	4 donors	35 donors	-0.276502	2.39577	0.0697919	0.792631	0.945914
BMPER	0.0162614	10 cells	4 donors	35 donors	0.22593	3.16074	0.0697911	0.792632	0.945914
HNRNPUL1	0.226674	10 cells	4 donors	35 donors	-0.10357	6.88638	0.0697667	0.792667	0.945914
FAM120AOS	0.0292705	10 cells	4 donors	35 donors	-0.159221	3.712	0.0697452	0.792698	0.945914
FAM53C	0.0282603	10 cells	4 donors	35 donors	0.154067	3.6367	0.0696826	0.792789	0.945914
LINC01748	0.00583931	10 cells	4 donors	35 donors	-0.328718	1.99255	0.0696468	0.792841	0.945914
BNC1	0.00133048	10 cells	4 donors	35 donors	0.53042	1.3812	0.126251	0.792918	0.945914
AC018521.1	0.0027595	10 cells	4 donors	35 donors	0.283481	1.85673	0.0695892	0.792925	0.945914
LINC02228	0.00236529	10 cells	4 donors	35 donors	0.322432	1.56603	0.0695865	0.792929	0.945914
AC104695.4	0.016015	10 cells	4 donors	35 donors	-0.281081	2.62338	0.0695403	0.792996	0.945914
MEFV	0.00263631	10 cells	4 donors	35 donors	0.33425	1.36229	0.0695055	0.793046	0.945914
ZNF566	0.0902998	10 cells	4 donors	35 donors	0.117635	5.53694	0.0694929	0.793065	0.945914
RASSF8	0.0583192	10 cells	4 donors	35 donors	0.226442	4.90974	0.069485	0.793076	0.945914
PARVA	0.0430433	10 cells	4 donors	35 donors	-0.230692	3.91201	0.0694749	0.793091	0.945914
PCSK2	0.0255008	10 cells	4 donors	35 donors	0.235338	3.67144	0.0694235	0.793166	0.945953
CAVIN1	0.0496711	10 cells	4 donors	35 donors	-0.268505	4.05828	0.0692359	0.793439	0.946229
AL590079.1	0.00559292	10 cells	4 donors	35 donors	0.444929	1.96753	0.173311	0.793514	0.946268
OLMALINC	0.0433144	10 cells	4 donors	35 donors	0.172815	4.48026	0.0691385	0.793581	0.946298
MCM6	0.0987016	10 cells	4 donors	35 donors	0.121092	5.55755	0.0690097	0.793769	0.946472
TNFRSF14	0.186784	10 cells	4 donors	35 donors	0.129143	6.61183	0.0688202	0.794045	0.946737
DANT2	0.0460985	10 cells	4 donors	35 donors	-0.24244	4.31185	0.0687593	0.794135	0.946737
CDKN2AIPNL	0.0127381	10 cells	4 donors	35 donors	0.217977	2.79263	0.0687584	0.794136	0.946737
UBE2J2	0.0887723	10 cells	4 donors	35 donors	-0.29112	5.51525	0.42407	0.794159	0.946737
RPA1	0.166753	10 cells	4 donors	35 donors	-0.314171	6.53912	0.83544	0.794318	0.946763
FAM136A	0.0272994	10 cells	4 donors	35 donors	-0.296668	3.69388	0.243799	0.794324	0.946763
AP2A2	0.227043	10 cells	4 donors	35 donors	-0.0808157	7.04051	0.0686287	0.794326	0.946763
NRTN	0.00303053	10 cells	4 donors	35 donors	0.625969	1.23127	0.224197	0.79437	0.946763
AC011825.2	0.00197107	10 cells	4 donors	35 donors	0.415271	1.4105	0.0873653	0.794408	0.946763
ITGBL1	0.0148816	10 cells	4 donors	35 donors	0.280254	3.13841	0.068528	0.794473	0.946763
METTL3	0.0545988	10 cells	4 donors	35 donors	-0.355084	4.70563	0.496245	0.794496	0.946763
MCC	0.155222	10 cells	4 donors	35 donors	-0.146382	6.23727	0.0684684	0.79456	0.946763
AC025211.1	0.0038436	10 cells	4 donors	35 donors	-0.421817	1.7055	0.102557	0.794568	0.946763
CTCFL	0.00105945	10 cells	4 donors	35 donors	0.385924	1.23737	0.0684323	0.794613	0.946763
ZNF513	0.0111366	10 cells	4 donors	35 donors	-0.229681	2.7612	0.0697431	0.794653	0.946763
ZMAT2	0.0387563	10 cells	4 donors	35 donors	0.14013	4.2002	0.0683822	0.794687	0.946763
AP000462.1	0.00330155	10 cells	4 donors	35 donors	-0.353939	1.66667	0.068342	0.794746	0.946769
MRPS36	0.0289748	10 cells	4 donors	35 donors	0.138226	3.95398	0.0730595	0.794779	0.946769
EHD3	0.00845098	10 cells	4 donors	35 donors	0.229692	2.47634	0.0682583	0.794869	0.946769
CMTM4	0.0257472	10 cells	4 donors	35 donors	0.370949	3.66974	0.374295	0.794958	0.946769
LINC01579	0.00367113	10 cells	4 donors	35 donors	0.372912	1.96824	0.0681832	0.794979	0.946769
SRSF8	0.0553626	10 cells	4 donors	35 donors	0.116546	4.72885	0.068148	0.795031	0.946769
AC006487.1	0.00194644	10 cells	4 donors	35 donors	0.377964	1.44355	0.0681219	0.795069	0.946769
SMIM1	0.00280878	10 cells	4 donors	35 donors	-0.598202	1.80006	0.06812	0.795072	0.946769
NLRP1	0.418139	10 cells	4 donors	35 donors	-0.0711574	8.29018	0.068111	0.795085	0.946769
AC093323.1	0.0288762	10 cells	4 donors	35 donors	-0.458451	4.14857	0.58568	0.795112	0.946769
AC078778.1	0.00349866	10 cells	4 donors	35 donors	-0.34756	1.79597	0.0680458	0.795181	0.946769
LINC01284	0.00566684	10 cells	4 donors	35 donors	-0.305657	2.42098	0.0680258	0.79521	0.946769
PCSK4	0.00450883	10 cells	4 donors	35 donors	0.450254	1.89009	0.116122	0.795265	0.946769
AC009403.2	0.00253776	10 cells	4 donors	35 donors	0.329877	1.55285	0.0679733	0.795287	0.946769
LMF2	0.0671397	10 cells	4 donors	35 donors	-0.128847	5.28447	0.067949	0.795323	0.946769
GARS	0.0780299	10 cells	4 donors	35 donors	-0.135531	5.18732	0.0678426	0.79548	0.946906
FAM219A	0.0708109	10 cells	4 donors	35 donors	-0.143273	5.06841	0.0677888	0.795559	0.94695
PRPS1	0.02385	10 cells	4 donors	35 donors	-0.187084	3.43597	0.0677277	0.795649	0.947007
AOX3P-AOX2P	0.00189716	10 cells	4 donors	35 donors	0.327203	1.40512	0.0676226	0.795804	0.947141
WAS	0.0671151	10 cells	4 donors	35 donors	-0.130999	5.14833	0.0675482	0.795914	0.947203
AL132780.2	0.003203	10 cells	4 donors	35 donors	-0.508555	1.61264	0.122576	0.795957	0.947203
CKAP4	0.0172223	10 cells	4 donors	35 donors	-0.250704	2.50475	0.067502	0.795982	0.947203
PIEZO1	0.163377	10 cells	4 donors	35 donors	-0.0912683	6.547	0.067405	0.796126	0.947215
CD320	0.0286052	10 cells	4 donors	35 donors	0.145531	3.78863	0.0673755	0.796169	0.947215
ATP2B1	0.348461	10 cells	4 donors	35 donors	-0.0871276	7.96383	0.0673261	0.796242	0.947215
DAZAP1	0.174489	10 cells	4 donors	35 donors	-0.0940624	6.43613	0.0673225	0.796248	0.947215
LINC01600	0.00214354	10 cells	4 donors	35 donors	0.661319	1.38266	0.208162	0.796269	0.947215
STX16	0.171015	10 cells	4 donors	35 donors	-0.0975704	6.52299	0.0672824	0.796307	0.947215
IER5L	0.0213615	10 cells	4 donors	35 donors	0.22868	2.86817	0.0672806	0.79631	0.947215
SLC36A1	0.0444724	10 cells	4 donors	35 donors	0.150015	4.38043	0.0708137	0.796329	0.947215
LBP	0.00234065	10 cells	4 donors	35 donors	-0.374325	1.78958	0.0671944	0.796437	0.947224
CASC16	0.00162614	10 cells	4 donors	35 donors	-0.584585	1.3276	0.098074	0.796438	0.947224
IMPG2	0.0411215	10 cells	4 donors	35 donors	-0.237135	3.34996	0.0671769	0.796463	0.947224
AC010999.3	0.00231601	10 cells	4 donors	35 donors	0.360355	1.42444	0.107173	0.796525	0.947248
TMEM184B	0.0827605	10 cells	4 donors	35 donors	0.103482	5.37225	0.067105	0.79657	0.94725
TSC2	0.102521	10 cells	4 donors	35 donors	-0.102321	5.80389	0.0670428	0.796662	0.94731
LINC02174	0.00120728	10 cells	4 donors	35 donors	0.382019	1.27406	0.0669612	0.796783	0.947347
FTH1	0.333629	10 cells	4 donors	35 donors	-0.203361	7.42939	0.0669559	0.796791	0.947347
LINC01341	0.00258704	10 cells	4 donors	35 donors	0.365922	1.53814	0.0767208	0.796819	0.947347
AC005899.7	0.00559292	10 cells	4 donors	35 donors	0.336286	2.08304	0.0668888	0.79689	0.947358
ZNF3	0.0386084	10 cells	4 donors	35 donors	0.124827	4.4077	0.0668317	0.796975	0.947358
KCNA2	0.0140193	10 cells	4 donors	35 donors	-0.241645	3.03926	0.0667898	0.797037	0.947358
RGS5.1	0.00357257	10 cells	4 donors	35 donors	-0.461064	1.7217	0.136475	0.797052	0.947358
MRPL19	0.0431912	10 cells	4 donors	35 donors	-0.138624	4.31581	0.0667219	0.797138	0.947358
SPRED3	0.0040407	10 cells	4 donors	35 donors	0.751241	1.84238	0.523402	0.797143	0.947358
TMEM45A	0.00813068	10 cells	4 donors	35 donors	-0.291695	1.97557	0.0667046	0.797164	0.947358
BLVRB	0.0399882	10 cells	4 donors	35 donors	-0.332089	5.03774	0.0666695	0.797216	0.947358
QTRT1	0.034001	10 cells	4 donors	35 donors	-0.149661	4.06139	0.0666452	0.797252	0.947358
PSMG2	0.0787198	10 cells	4 donors	35 donors	-0.339479	5.15173	0.709733	0.797275	0.947358
VAC14	0.104048	10 cells	4 donors	35 donors	-0.35717	5.73277	0.641079	0.797327	0.947358
COQ10A	0.0175672	10 cells	4 donors	35 donors	0.19597	3.04993	0.0665902	0.797334	0.947358
ZNF841	0.0297632	10 cells	4 donors	35 donors	0.157845	4.04853	0.0665614	0.797377	0.947359
CRTC1	0.147436	10 cells	4 donors	35 donors	-0.105608	6.62614	0.0665179	0.797442	0.947386
ZNF143	0.118388	10 cells	4 donors	35 donors	-0.101494	5.98196	0.0663524	0.797688	0.947602
ISLR2	0.0016015	10 cells	4 donors	35 donors	0.345281	1.34117	0.0663388	0.797708	0.947602
AC111198.1	0.00219282	10 cells	4 donors	35 donors	0.431054	1.48794	0.0917353	0.79777	0.947626
RORB-AS1	0.00211891	10 cells	4 donors	35 donors	0.336048	1.31745	0.0662427	0.797852	0.947673
ZNF17	0.00763791	10 cells	4 donors	35 donors	-0.301037	2.36363	0.0661789	0.797947	0.947705
GRIA1	0.00813068	10 cells	4 donors	35 donors	-0.37488	2.40475	0.0661679	0.797963	0.947705
FAM206A	0.0125656	10 cells	4 donors	35 donors	-0.230186	2.71358	0.0661257	0.798026	0.947715
NDUFS8	0.0483652	10 cells	4 donors	35 donors	-0.135963	4.38606	0.0660793	0.798096	0.947715
AC007114.2	0.0038436	10 cells	4 donors	35 donors	0.771966	1.6665	0.436361	0.798098	0.947715
RSPH3	0.0268313	10 cells	4 donors	35 donors	0.186258	3.74207	0.0660191	0.798185	0.947769
RDH14	0.0133048	10 cells	4 donors	35 donors	0.195658	2.66293	0.0659744	0.798252	0.947784
DUS1L	0.0685934	10 cells	4 donors	35 donors	0.125452	5.31354	0.0659134	0.798343	0.947784
ZCCHC8	0.123143	10 cells	4 donors	35 donors	-0.0871404	6.03634	0.0659066	0.798354	0.947784
DRAXIN	0.00975682	10 cells	4 donors	35 donors	0.39164	2.83866	0.203759	0.798367	0.947784
ASCL2	0.00354793	10 cells	4 donors	35 donors	-0.477504	1.80407	0.123689	0.798453	0.947786
SAT2	0.0422549	10 cells	4 donors	35 donors	-0.163709	4.21388	0.0658403	0.798453	0.947786
YIF1B	0.0463942	10 cells	4 donors	35 donors	-0.133898	4.7329	0.0658084	0.798501	0.947789
AC105935.1	0.00187252	10 cells	4 donors	35 donors	0.490104	1.33069	0.147496	0.798539	0.947789
SMIM27	0.0132555	10 cells	4 donors	35 donors	-0.222328	2.66843	0.065743	0.798599	0.947804
SPATA32	0.00263631	10 cells	4 donors	35 donors	0.913163	1.48098	0.501433	0.798637	0.947804
DSP	0.0069234	10 cells	4 donors	35 donors	-0.344457	1.77635	0.065568	0.798861	0.947987
PAFAH2	0.0655136	10 cells	4 donors	35 donors	-0.125124	5.00729	0.0655587	0.798875	0.947987
AP000763.3	0.00618425	10 cells	4 donors	35 donors	0.222833	2.17278	0.0655116	0.798945	0.948021
UBE2T	0.00591322	10 cells	4 donors	35 donors	-0.323566	2.17911	0.0654823	0.798989	0.948023
NDUFAF5	0.06746	10 cells	4 donors	35 donors	-0.401281	5.29839	0.794575	0.799089	0.948066
AC008105.1	0.0027595	10 cells	4 donors	35 donors	0.284685	1.48215	0.0654022	0.79911	0.948066
AC007114.1	0.00246384	10 cells	4 donors	35 donors	0.651406	1.5625	0.250233	0.799229	0.948113
C1RL-AS1	0.0438318	10 cells	4 donors	35 donors	-0.1525	4.7098	0.0653195	0.799234	0.948113
SLC6A20	0.0391997	10 cells	4 donors	35 donors	-0.245191	4.41588	0.0652137	0.799393	0.948153
AC025043.1	0.0118264	10 cells	4 donors	35 donors	-0.276303	2.77036	0.0651499	0.799489	0.948153
C5orf64	0.00785966	10 cells	4 donors	35 donors	0.318561	2.25538	0.0651488	0.799491	0.948153
AC020659.1	0.010767	10 cells	4 donors	35 donors	0.252647	2.90018	0.0651332	0.799514	0.948153
AC109597.1	0.00211891	10 cells	4 donors	35 donors	0.370241	1.43599	0.0915777	0.799516	0.948153
C1orf162	0.0333851	10 cells	4 donors	35 donors	0.158107	3.98818	0.0651287	0.799521	0.948153
LMNB2	0.0177397	10 cells	4 donors	35 donors	-0.269909	3.09523	0.122131	0.799831	0.948464
LRRN2	0.00591322	10 cells	4 donors	35 donors	-0.533653	2.06799	0.1885	0.799884	0.948464
STARD8	0.0249095	10 cells	4 donors	35 donors	-0.221928	3.34815	0.0648707	0.79991	0.948464
IDH1	0.0604134	10 cells	4 donors	35 donors	0.146669	4.34294	0.0648236	0.799981	0.948486
MYH10	0.0408998	10 cells	4 donors	35 donors	0.195863	4.04347	0.0648027	0.800012	0.948486
TMEM14A	0.0265602	10 cells	4 donors	35 donors	-0.186834	3.47409	0.0647693	0.800063	0.948496
AP001033.2	0.0103974	10 cells	4 donors	35 donors	-0.328496	2.65417	0.121212	0.800162	0.948564
POU5F1B	0.00199571	10 cells	4 donors	35 donors	0.3217	1.41295	0.0646526	0.800239	0.948605
AKT1	0.0572351	10 cells	4 donors	35 donors	-0.591484	4.8646	1.47266	0.800428	0.94874
MRPL17	0.00960899	10 cells	4 donors	35 donors	-0.508485	2.26181	0.204002	0.800438	0.94874
TUBB8	0.00157686	10 cells	4 donors	35 donors	0.383193	1.46625	0.0643569	0.800687	0.948958
OTOP1	0.000862345	10 cells	4 donors	35 donors	0.701802	1.1313	0.219974	0.800705	0.948958
NDUFA13	0.0666716	10 cells	4 donors	35 donors	-0.1751	4.86915	0.0642383	0.800866	0.949098
SBF1	0.0532929	10 cells	4 donors	35 donors	-0.128363	4.8343	0.0641782	0.800958	0.949154
TCF4-AS1	0.00197107	10 cells	4 donors	35 donors	0.348849	1.32034	0.0641519	0.800997	0.949154
DPH6	0.133639	10 cells	4 donors	35 donors	0.10878	6.55072	0.064054	0.801146	0.949259
PIGS	0.0280139	10 cells	4 donors	35 donors	-0.172823	3.79516	0.0640321	0.801179	0.949259
ECD	0.0859635	10 cells	4 donors	35 donors	0.102053	5.55575	0.0640101	0.801213	0.949259
RHAG	0.00167541	10 cells	4 donors	35 donors	-0.589922	1.54294	0.0639709	0.801272	0.949279
AC244517.10	0.00219282	10 cells	4 donors	35 donors	0.423487	1.30174	0.135485	0.80139	0.949328
TMEM97	0.00271023	10 cells	4 donors	35 donors	0.669627	1.45953	0.263073	0.801426	0.949328
PDE10A	0.0498435	10 cells	4 donors	35 donors	-0.23179	4.38733	0.0638605	0.80144	0.949328
CRTAC1	0.0318082	10 cells	4 donors	35 donors	0.260504	3.51451	0.0637846	0.801556	0.949415
ISCU	0.0505581	10 cells	4 donors	35 donors	-0.147577	4.35044	0.0637129	0.801665	0.949458
MOAP1	0.0138222	10 cells	4 donors	35 donors	0.760058	2.74628	0.685486	0.801757	0.949458
CAV3	0.00391751	10 cells	4 donors	35 donors	-0.347521	1.75249	0.0636345	0.801784	0.949458
CNTN6	0.0102989	10 cells	4 donors	35 donors	0.225429	2.74308	0.063603	0.801832	0.949458
IL17B	0.00155222	10 cells	4 donors	35 donors	0.384169	1.28173	0.0635906	0.801851	0.949458
ZNF445	0.0956957	10 cells	4 donors	35 donors	0.111807	5.57451	0.0635815	0.801865	0.949458
CIB2	0.004361	10 cells	4 donors	35 donors	-0.554445	1.84368	0.183653	0.801888	0.949458
HMGA1	0.0258457	10 cells	4 donors	35 donors	-0.207282	3.52697	0.0635246	0.801952	0.949484
MFSD2B	0.00460739	10 cells	4 donors	35 donors	0.539818	2.03258	0.225509	0.802349	0.949844
ISCA1	0.047429	10 cells	4 donors	35 donors	0.145554	4.33197	0.0632489	0.802373	0.949844
EWSR1	0.298987	10 cells	4 donors	35 donors	-0.331289	7.3532	1.39554	0.802407	0.949844
ABHD8	0.0151773	10 cells	4 donors	35 donors	0.191335	3.08432	0.0631616	0.802506	0.949844
PELP1	0.0744081	10 cells	4 donors	35 donors	0.0993314	5.4211	0.0631472	0.802529	0.949844
AC023389.1	0.0202528	10 cells	4 donors	35 donors	-0.23847	3.18819	0.0890315	0.802548	0.949844
AL121672.2	0.00194644	10 cells	4 donors	35 donors	0.578018	1.33826	0.244673	0.802552	0.949844
HDAC10	0.0519871	10 cells	4 donors	35 donors	0.135505	4.8275	0.0630965	0.802606	0.949859
AC016831.7	0.28519	10 cells	4 donors	35 donors	-0.100381	7.74172	0.0630383	0.802695	0.949906
AZI2	0.10459	10 cells	4 donors	35 donors	-0.115785	5.46748	0.0630123	0.802735	0.949906
EXO5	0.00618425	10 cells	4 donors	35 donors	-0.400047	2.18411	0.144265	0.802773	0.949906
CNKSR3	0.0558553	10 cells	4 donors	35 donors	0.229508	4.5262	0.0629603	0.802815	0.949906
BOD1L1	0.323724	10 cells	4 donors	35 donors	0.0779998	7.9627	0.0628867	0.802928	0.949989
THSD7A	0.061054	10 cells	4 donors	35 donors	0.259335	4.58575	0.0626285	0.803324	0.950372
NDEL1	0.191712	10 cells	4 donors	35 donors	-0.352329	6.76908	0.936026	0.803335	0.950372
TMEM160	0.0384606	10 cells	4 donors	35 donors	-0.174241	4.2752	0.0849633	0.803573	0.950603
AC127024.6	0.00150294	10 cells	4 donors	35 donors	0.546174	1.29084	0.121507	0.803744	0.950729
PLAGL2	0.0109148	10 cells	4 donors	35 donors	-0.509156	2.76781	0.364753	0.803764	0.950729
H19	0.0128859	10 cells	4 donors	35 donors	-0.352822	2.27844	0.0622653	0.803883	0.95082
C12orf40	0.0276936	10 cells	4 donors	35 donors	0.177873	3.78585	0.0621742	0.804024	0.950936
ZC2HC1C	0.00342474	10 cells	4 donors	35 donors	-0.323854	1.62889	0.0620938	0.804148	0.951033
KEL	0.00152758	10 cells	4 donors	35 donors	0.500137	1.47747	0.113303	0.804323	0.95115
AC003002.2	0.0146845	10 cells	4 donors	35 donors	-0.245487	2.90833	0.0618718	0.804491	0.95115
MAVS	0.125533	10 cells	4 donors	35 donors	-0.100878	6.04089	0.0618689	0.804495	0.95115
TMUB2	0.0394461	10 cells	4 donors	35 donors	0.133487	4.3406	0.0618437	0.804534	0.95115
AC141586.5	0.0034001	10 cells	4 donors	35 donors	-0.329163	1.67918	0.0618419	0.804537	0.95115
PENK	0.00460739	10 cells	4 donors	35 donors	-0.377555	1.743	0.0617789	0.804635	0.95115
VAMP8	0.046271	10 cells	4 donors	35 donors	-0.327538	4.40975	0.284621	0.804647	0.95115
SIGLEC10	0.00615961	10 cells	4 donors	35 donors	0.824708	1.85623	0.425893	0.804664	0.95115
DUSP8	0.0121221	10 cells	4 donors	35 donors	0.215308	2.84203	0.0617504	0.804679	0.95115
OAS3	0.0145613	10 cells	4 donors	35 donors	-0.225202	3.028	0.0617278	0.804714	0.95115
DTNA	0.0507305	10 cells	4 donors	35 donors	0.230456	4.26161	0.0617068	0.804746	0.95115
LINC00824	0.018873	10 cells	4 donors	35 donors	0.232349	3.51394	0.0617019	0.804754	0.95115
ESCO1	0.192352	10 cells	4 donors	35 donors	-0.445016	6.85178	1.53367	0.804825	0.951184
AC110285.2	0.0056422	10 cells	4 donors	35 donors	0.273345	2.16598	0.0615636	0.804968	0.9513
MAGOHB	0.0341735	10 cells	4 donors	35 donors	-0.161905	4.04506	0.0615382	0.805008	0.9513
AC006581.2	0.00817996	10 cells	4 donors	35 donors	0.488827	2.38307	0.235446	0.805138	0.951349
FKBP11	0.0402838	10 cells	4 donors	35 donors	-0.172942	4.3285	0.0614531	0.80514	0.951349
GAK	0.302979	10 cells	4 donors	35 donors	0.0730582	7.63066	0.0614294	0.805177	0.951349
DUS4L	0.0177643	10 cells	4 donors	35 donors	-0.201189	3.38195	0.0613	0.805378	0.951537
PIDD1	0.024121	10 cells	4 donors	35 donors	-0.166331	3.99009	0.0612516	0.805453	0.951558
ADAMTS3	0.0152266	10 cells	4 donors	35 donors	0.237608	2.86933	0.0612268	0.805492	0.951558
KIF1BP	0.0323256	10 cells	4 donors	35 donors	0.154876	3.98885	0.0611789	0.805566	0.951558
APOBEC3D	0.0101018	10 cells	4 donors	35 donors	0.282198	2.66822	0.0946848	0.805613	0.951558
SMC2	0.0315372	10 cells	4 donors	35 donors	-0.131858	4.11966	0.0611325	0.805638	0.951558
AC092068.3	0.00177397	10 cells	4 donors	35 donors	0.307913	1.41924	0.0746841	0.805649	0.951558
FAM193B	0.164585	10 cells	4 donors	35 donors	0.0883063	6.4001	0.0610428	0.805778	0.951646
RASGRP2	0.152266	10 cells	4 donors	35 donors	-0.100198	6.74373	0.0610234	0.805808	0.951646
SFRP4	0.0120482	10 cells	4 donors	35 donors	0.598717	2.36671	0.357503	0.805895	0.951698
AC092902.2	0.0418361	10 cells	4 donors	35 donors	0.1475	4.45592	0.0608258	0.806116	0.951906
HTATSF1	0.0513219	10 cells	4 donors	35 donors	-0.116021	4.63069	0.0608008	0.806156	0.951906
MPP4	0.0109887	10 cells	4 donors	35 donors	0.301963	2.13031	0.0606666	0.806365	0.952077
AP003718.1	0.00152758	10 cells	4 donors	35 donors	0.462301	1.40299	0.104177	0.806385	0.952077
DOK4	0.00379432	10 cells	4 donors	35 donors	0.282563	1.58627	0.0663518	0.806549	0.952183
CEP78	0.152315	10 cells	4 donors	35 donors	0.10751	6.46666	0.0605072	0.806615	0.952183
AL157935.2	0.0113337	10 cells	4 donors	35 donors	0.32502	2.94031	0.167087	0.806627	0.952183
LINC00472	0.00344938	10 cells	4 donors	35 donors	0.307677	1.59896	0.0604885	0.806644	0.952183
POLR3GL	0.0323995	10 cells	4 donors	35 donors	-0.151071	4.12969	0.0604507	0.806703	0.952196
DNAJC27-AS1	0.0185527	10 cells	4 donors	35 donors	-0.182786	3.17287	0.060427	0.80674	0.952196
KIN	0.0757139	10 cells	4 donors	35 donors	-0.178279	5.24686	0.183639	0.80686	0.952207
ISY1-RAB43	0.0050016	10 cells	4 donors	35 donors	0.279216	1.8092	0.0897074	0.80687	0.952207
AL591895.1	0.0479464	10 cells	4 donors	35 donors	-0.154049	4.79611	0.0603404	0.806876	0.952207
UROS	0.053219	10 cells	4 donors	35 donors	-0.128705	4.69651	0.0602724	0.806982	0.952283
AC087477.2	0.00652918	10 cells	4 donors	35 donors	-0.323931	1.99425	0.0601463	0.80718	0.952452
SNCB	0.00357257	10 cells	4 donors	35 donors	0.601109	1.25289	0.184597	0.807211	0.952452
HIP1R	0.0571858	10 cells	4 donors	35 donors	0.132517	4.8336	0.0600408	0.807346	0.952562
MDH1B	0.00150294	10 cells	4 donors	35 donors	0.652937	1.35856	0.231457	0.807478	0.952667
HOXB2	0.0127873	10 cells	4 donors	35 donors	0.181331	2.77333	0.0598744	0.807608	0.952748
CACNA2D3	0.0516175	10 cells	4 donors	35 donors	-0.239473	4.8562	0.0597974	0.807729	0.952748
AC098820.1	0.00300589	10 cells	4 donors	35 donors	-0.460053	1.62766	0.126012	0.807733	0.952748
SERPINE1	0.0238007	10 cells	4 donors	35 donors	-0.297584	4.51911	0.0597825	0.807753	0.952748
POU2F3	0.00273487	10 cells	4 donors	35 donors	0.332497	1.81423	0.0597789	0.807758	0.952748
NUDT15	0.00475522	10 cells	4 donors	35 donors	0.248878	1.8993	0.0596954	0.80789	0.952854
RGL2	0.048242	10 cells	4 donors	35 donors	-0.144547	4.78821	0.0596676	0.807934	0.952855
AC024060.1	0.00926405	10 cells	4 donors	35 donors	0.748134	2.33783	0.44515	0.807979	0.952858
ZBTB26	0.0227166	10 cells	4 donors	35 donors	0.348002	3.69316	0.272191	0.808132	0.952947
EFNA1	0.012812	10 cells	4 donors	35 donors	-0.317744	2.35211	0.0805145	0.808139	0.952947
AC234772.2	0.00219282	10 cells	4 donors	35 donors	0.554127	1.5446	0.173734	0.808263	0.953007
CACNA1H	0.00357257	10 cells	4 donors	35 donors	-0.5908	1.58297	0.17845	0.808274	0.953007
SLC1A1	0.0310937	10 cells	4 donors	35 donors	-0.21343	3.60028	0.0593211	0.808481	0.953171
NUP205	0.169414	10 cells	4 donors	35 donors	-0.0969512	6.48482	0.0592993	0.808516	0.953171
VARS	0.0195629	10 cells	4 donors	35 donors	-0.193026	3.4327	0.0592835	0.808541	0.953171
SLC31A1	0.0284081	10 cells	4 donors	35 donors	-0.158312	3.60286	0.0592531	0.808589	0.953178
PER2	0.0376968	10 cells	4 donors	35 donors	0.129812	4.5474	0.0591919	0.808686	0.953202
CNDP2	0.0697514	10 cells	4 donors	35 donors	-0.108979	4.952	0.059149	0.808754	0.953202
ETFDH	0.0978146	10 cells	4 donors	35 donors	-0.111211	5.65684	0.0591336	0.808778	0.953202
SPIRE1	0.0986769	10 cells	4 donors	35 donors	-0.119366	5.48593	0.0591331	0.808779	0.953202
HSPA12B	0.00303053	10 cells	4 donors	35 donors	-0.561272	1.62673	0.12783	0.808967	0.953374
PIGC	0.0357504	10 cells	4 donors	35 donors	-0.150685	4.32445	0.0589578	0.809057	0.953418
UCK1	0.0135758	10 cells	4 donors	35 donors	-0.211629	2.92755	0.0589306	0.8091	0.953418
DOK3	0.00458275	10 cells	4 donors	35 donors	0.259553	1.77873	0.0588906	0.809164	0.953418
FRAT2	0.00551901	10 cells	4 donors	35 donors	-0.289668	1.9197	0.0588838	0.809174	0.953418
AC005899.4	0.00325227	10 cells	4 donors	35 donors	0.799448	1.59976	0.374039	0.809351	0.953548
LINC01598	0.00165077	10 cells	4 donors	35 donors	-0.628112	1.39921	0.152985	0.809388	0.953548
MAD2L2	0.0163106	10 cells	4 donors	35 donors	0.181064	2.99738	0.0587066	0.809456	0.953548
EFNA4	0.00216818	10 cells	4 donors	35 donors	0.290253	1.40787	0.0586599	0.80953	0.953548
AC105460.2	0.00133048	10 cells	4 donors	35 donors	0.472331	1.41423	0.0586432	0.809557	0.953548
KIAA1671	0.108458	10 cells	4 donors	35 donors	-0.13377	5.81916	0.0586306	0.809577	0.953548
BAIAP2L1	0.0261414	10 cells	4 donors	35 donors	-0.17124	3.71192	0.0585855	0.809649	0.953548
IGSF8	0.0188484	10 cells	4 donors	35 donors	0.196154	3.10452	0.0588514	0.809669	0.953548
MEGF10	0.0118264	10 cells	4 donors	35 donors	-0.287581	2.58173	0.0585485	0.809708	0.953548
TMEM143	0.0362678	10 cells	4 donors	35 donors	0.128148	4.5021	0.0585074	0.809773	0.953548
TMEM100	0.00330155	10 cells	4 donors	35 donors	0.340832	1.43042	0.0755058	0.809776	0.953548
AC016723.1	0.00490305	10 cells	4 donors	35 donors	0.215875	2.11391	0.058464	0.809842	0.953548
AC110023.1	0.00465666	10 cells	4 donors	35 donors	-0.316378	2.53119	0.0584505	0.809864	0.953548
PSMG3-AS1	0.0126642	10 cells	4 donors	35 donors	-0.245841	2.792	0.0584356	0.809888	0.953548
PITRM1	0.0679035	10 cells	4 donors	35 donors	-0.155678	5.00771	0.121923	0.810001	0.953548
SDE2	0.0281371	10 cells	4 donors	35 donors	-0.14824	3.77783	0.0583379	0.810044	0.953548
TMEM191C	0.00357257	10 cells	4 donors	35 donors	-0.491341	1.73094	0.155807	0.810053	0.953548
TNFAIP3	0.255205	10 cells	4 donors	35 donors	0.102728	7.31456	0.0583297	0.810057	0.953548
NOP14-AS1	0.0277675	10 cells	4 donors	35 donors	0.143164	3.92188	0.0583088	0.81009	0.953548
CLDN12	0.0150541	10 cells	4 donors	35 donors	0.423205	2.97253	0.251722	0.810243	0.953678
ZNF444	0.0389534	10 cells	4 donors	35 donors	0.247617	4.11462	0.173097	0.810418	0.953834
ZNF75D	0.109567	10 cells	4 donors	35 donors	-0.0959818	5.94263	0.0580045	0.810576	0.953885
BRF2	0.00280878	10 cells	4 donors	35 donors	0.665841	1.42036	0.288325	0.810592	0.953885
CARMIL2	0.0241457	10 cells	4 donors	35 donors	-0.17689	4.00066	0.0579792	0.810617	0.953885
IRF8	0.0199571	10 cells	4 donors	35 donors	-0.21648	3.40614	0.0579542	0.810657	0.953885
AC093425.1	0.00133048	10 cells	4 donors	35 donors	0.327626	1.28936	0.060175	0.810673	0.953885
CASC2	0.0102742	10 cells	4 donors	35 donors	0.25486	2.55452	0.0578919	0.810757	0.953901
PIK3R6	0.0190455	10 cells	4 donors	35 donors	0.298176	3.36507	0.181035	0.810782	0.953901
TIMM13	0.0266095	10 cells	4 donors	35 donors	-0.206033	3.41732	0.0578428	0.810836	0.953901
ARL3	0.0543031	10 cells	4 donors	35 donors	-0.127209	4.61705	0.0577513	0.810982	0.953901
AC069228.1	0.00655382	10 cells	4 donors	35 donors	0.638951	2.01258	0.280657	0.811015	0.953901
SPSB1	0.0273487	10 cells	4 donors	35 donors	0.158433	3.86501	0.0577268	0.811022	0.953901
AGBL5	0.0146106	10 cells	4 donors	35 donors	0.247117	2.89766	0.134001	0.811048	0.953901
PLEKHG4B	0.00238993	10 cells	4 donors	35 donors	0.304329	1.62901	0.0575961	0.811232	0.953901
AAMDC	0.0619903	10 cells	4 donors	35 donors	0.383078	4.94164	0.636644	0.811238	0.953901
SDF4	0.0705645	10 cells	4 donors	35 donors	-0.122046	5.01807	0.0575776	0.811261	0.953901
EIF2B5	0.0489566	10 cells	4 donors	35 donors	-0.174221	4.7917	0.1026	0.811269	0.953901
B3GNT10	0.0022421	10 cells	4 donors	35 donors	-0.315056	1.38131	0.0575536	0.8113	0.953901
BLOC1S5-TXNDC5	0.0230862	10 cells	4 donors	35 donors	-0.155052	3.88696	0.0575447	0.811314	0.953901
ARPC3	0.0924188	10 cells	4 donors	35 donors	-0.103075	5.41058	0.0574741	0.811428	0.953901
FRG1	0.0695789	10 cells	4 donors	35 donors	0.122565	5.18583	0.057473	0.811429	0.953901
RAPGEF4	0.0696282	10 cells	4 donors	35 donors	-0.237464	4.81181	0.0574714	0.811432	0.953901
KLHL18	0.075024	10 cells	4 donors	35 donors	-0.22572	5.22791	0.247668	0.811437	0.953901
FAM120C	0.0704659	10 cells	4 donors	35 donors	0.103257	5.12998	0.0574472	0.811471	0.953901
PHB2	0.032301	10 cells	4 donors	35 donors	-0.170419	3.72945	0.0574087	0.811533	0.953901
CRNKL1	0.0360707	10 cells	4 donors	35 donors	0.166021	4.13256	0.0906793	0.811558	0.953901
AKAP1	0.0336068	10 cells	4 donors	35 donors	-0.504033	4.15628	0.755118	0.811577	0.953901
GZMH	0.0890679	10 cells	4 donors	35 donors	0.177562	5.55282	0.0573515	0.811625	0.953908
SYS1-DBNDD2	0.0247123	10 cells	4 donors	35 donors	-0.146966	3.96135	0.0573126	0.811688	0.953931
SHANK3	0.0184295	10 cells	4 donors	35 donors	0.200277	3.26147	0.0571782	0.811904	0.954075
CLCN6	0.0459753	10 cells	4 donors	35 donors	-0.135943	4.39676	0.057166	0.811924	0.954075
LMNB1	0.111045	10 cells	4 donors	35 donors	-0.11025	5.84953	0.0571082	0.812017	0.954075
KDM4A-AS1	0.0111612	10 cells	4 donors	35 donors	0.285181	2.59415	0.100715	0.812035	0.954075
TCEA1	0.200532	10 cells	4 donors	35 donors	-0.380759	6.82666	1.10404	0.812098	0.954075
PML	0.0743095	10 cells	4 donors	35 donors	-0.108063	5.40011	0.0570278	0.812147	0.954075
SEC23B	0.118289	10 cells	4 donors	35 donors	0.097719	5.80241	0.0570275	0.812148	0.954075
AL160396.1	0.00221746	10 cells	4 donors	35 donors	-0.520335	1.90099	0.0570263	0.81215	0.954075
AC106779.1	0.00389287	10 cells	4 donors	35 donors	0.641992	1.87287	0.316393	0.812265	0.954162
BATF3	0.00401606	10 cells	4 donors	35 donors	-0.410073	1.58565	0.117284	0.8124	0.954254
PLA2G4A	0.0211151	10 cells	4 donors	35 donors	0.214714	2.99489	0.0568283	0.81247	0.954254
VIPR1-AS1	0.00221746	10 cells	4 donors	35 donors	0.280436	1.35169	0.0629445	0.812471	0.954254
LINC00499	0.00305517	10 cells	4 donors	35 donors	-0.520337	1.97015	0.0567614	0.812578	0.954285
RBM19	0.101486	10 cells	4 donors	35 donors	0.118304	5.72155	0.0567588	0.812582	0.954285
STX10	0.0204499	10 cells	4 donors	35 donors	-0.223072	3.43482	0.0567127	0.812657	0.954322
KIAA1549	0.0130337	10 cells	4 donors	35 donors	-0.219426	2.88822	0.056677	0.812715	0.954341
AHNAK	0.400793	10 cells	4 donors	35 donors	0.0805713	8.4322	0.056604	0.812833	0.95443
EMILIN2	0.0190701	10 cells	4 donors	35 donors	0.229769	3.13067	0.0565323	0.812949	0.954516
U2AF2	0.0643309	10 cells	4 donors	35 donors	0.127601	4.86395	0.0563183	0.813297	0.954722
PHLDB1	0.0224949	10 cells	4 donors	35 donors	0.347502	3.29722	0.18235	0.813315	0.954722
RANGAP1	0.122428	10 cells	4 donors	35 donors	0.106658	6.2024	0.0562936	0.813337	0.954722
AC025048.4	0.00283342	10 cells	4 donors	35 donors	-0.306587	1.54122	0.0562772	0.813364	0.954722
AL354809.1	0.0127627	10 cells	4 donors	35 donors	0.169449	2.81036	0.0562685	0.813378	0.954722
AC141424.1	0.0091655	10 cells	4 donors	35 donors	-0.270302	2.60256	0.0791435	0.813379	0.954722
VWDE	0.0190455	10 cells	4 donors	35 donors	0.194908	3.85214	0.0562072	0.813478	0.954788
SLC25A45	0.0505334	10 cells	4 donors	35 donors	0.123483	4.84148	0.0561278	0.813607	0.95484
KCNH2	0.00209427	10 cells	4 donors	35 donors	0.291718	1.39978	0.0561277	0.813607	0.95484
LINC00843	0.0296893	10 cells	4 donors	35 donors	-0.172177	3.82069	0.0560159	0.813789	0.955004
ATRIP	0.019489	10 cells	4 donors	35 donors	-0.203753	3.55223	0.0675144	0.81386	0.955019
AL157834.1	0.00505088	10 cells	4 donors	35 donors	-0.308646	1.84031	0.0559531	0.813892	0.955019
LINC01679	0.00349866	10 cells	4 donors	35 donors	-0.368518	1.44293	0.0559304	0.813929	0.955019
MAPT	0.0204499	10 cells	4 donors	35 donors	0.717926	3.2949	0.669537	0.814026	0.955083
MYO6	0.158967	10 cells	4 donors	35 donors	0.108374	6.23389	0.0558094	0.814127	0.955083
RXRA	0.049129	10 cells	4 donors	35 donors	0.127799	4.50995	0.0558007	0.814141	0.955083
AL356476.1	0.00209427	10 cells	4 donors	35 donors	0.513239	1.46364	0.132371	0.814154	0.955083
AC103706.1	0.013354	10 cells	4 donors	35 donors	-0.214148	3.24272	0.0557563	0.814213	0.955103
PANK2	0.157095	10 cells	4 donors	35 donors	-0.0785888	6.27611	0.0557012	0.814303	0.955159
PKM	0.149876	10 cells	4 donors	35 donors	-0.150321	6.05402	0.152401	0.814402	0.95518
NUP62	0.02964	10 cells	4 donors	35 donors	-0.308509	3.89559	0.232345	0.814406	0.95518
AL117348.2	0.00394215	10 cells	4 donors	35 donors	-0.272987	1.85269	0.0555778	0.814506	0.95524
UROD	0.0151773	10 cells	4 donors	35 donors	-0.254538	3.16305	0.0555555	0.814542	0.95524
NOL9	0.0797792	10 cells	4 donors	35 donors	-0.0915145	5.43534	0.0555169	0.814605	0.955264
LIMA1	0.101091	10 cells	4 donors	35 donors	0.323274	5.59029	0.53071	0.814751	0.955318
SAMD8	0.129229	10 cells	4 donors	35 donors	0.0836423	6.09889	0.0554227	0.81476	0.955318
PGM2L1	0.0657846	10 cells	4 donors	35 donors	-0.128915	4.97867	0.0553852	0.814821	0.955318
AIFM1	0.0555597	10 cells	4 donors	35 donors	-0.107556	4.78996	0.0553775	0.814834	0.955318
FAM149B1	0.0748762	10 cells	4 donors	35 donors	-0.107962	5.20957	0.0553197	0.814929	0.955318
RFC2	0.0292705	10 cells	4 donors	35 donors	0.135625	4.02243	0.055274	0.815004	0.955318
SZRD1	0.0713283	10 cells	4 donors	35 donors	-0.204273	5.07598	0.236619	0.815007	0.955318
USP22	0.170523	10 cells	4 donors	35 donors	-0.0962698	6.31682	0.0552635	0.815021	0.955318
BCAN	0.00601178	10 cells	4 donors	35 donors	0.260798	1.83847	0.0551876	0.815146	0.955318
UBXN2A	0.107818	10 cells	4 donors	35 donors	-0.101149	5.84517	0.0551756	0.815165	0.955318
LINC00562	0.00157686	10 cells	4 donors	35 donors	0.265133	1.39303	0.0551662	0.815181	0.955318
FNBP4	0.440708	10 cells	4 donors	35 donors	-0.409494	8.31703	2.66331	0.815225	0.955318
PDE8B	0.00349866	10 cells	4 donors	35 donors	-0.413591	1.73891	0.0900491	0.815234	0.955318
AC012645.2	0.00327691	10 cells	4 donors	35 donors	0.529261	1.73862	0.28213	0.815246	0.955318
AL591845.1	0.00586395	10 cells	4 donors	35 donors	0.783552	1.96748	0.362702	0.815346	0.955336
ADHFE1	0.0874172	10 cells	4 donors	35 donors	-0.11353	5.57121	0.0550657	0.815346	0.955336
FOXC2	0.00293197	10 cells	4 donors	35 donors	-0.478332	1.5606	0.0830698	0.815464	0.955397
AP000866.6	0.00960899	10 cells	4 donors	35 donors	-0.20839	2.53172	0.0549528	0.815532	0.955397
ERLIN2	0.0323995	10 cells	4 donors	35 donors	0.126659	3.92867	0.0549526	0.815532	0.955397
ATXN1L	0.0188238	10 cells	4 donors	35 donors	0.150774	3.09747	0.0549045	0.815612	0.955397
SNHG11	0.00620888	10 cells	4 donors	35 donors	0.219015	2.17114	0.0548903	0.815635	0.955397
AC079362.1	0.00638135	10 cells	4 donors	35 donors	1.03915	1.94332	0.728457	0.815669	0.955397
LRRC41	0.0529233	10 cells	4 donors	35 donors	-0.127338	4.58423	0.0548533	0.815696	0.955397
RHNO1	0.00933797	10 cells	4 donors	35 donors	-0.442156	2.54461	0.217182	0.815746	0.955406
ATP5MPL	0.0688398	10 cells	4 donors	35 donors	-0.121746	4.75991	0.054778	0.81582	0.955443
TRIM32	0.00771183	10 cells	4 donors	35 donors	-0.26359	2.10894	0.0546874	0.81597	0.955528
AL117350.1	0.00206963	10 cells	4 donors	35 donors	0.384703	1.40897	0.105564	0.816049	0.955528
C7orf61	0.00734225	10 cells	4 donors	35 donors	0.216044	2.60839	0.0546342	0.816058	0.955528
AC098484.3	0.00736689	10 cells	4 donors	35 donors	-0.268992	2.51824	0.0730726	0.816088	0.955528
MYCT1	0.00699731	10 cells	4 donors	35 donors	0.975585	1.89602	0.572364	0.816144	0.955528
SPTSSB	0.00438564	10 cells	4 donors	35 donors	0.463258	1.84174	0.124729	0.816148	0.955528
ARL10	0.0328677	10 cells	4 donors	35 donors	0.216017	4.12517	0.112993	0.816297	0.955605
AC103703.1	0.0130337	10 cells	4 donors	35 donors	-0.187783	2.82923	0.0544701	0.816329	0.955605
PFKFB2	0.0265356	10 cells	4 donors	35 donors	-0.216563	3.42377	0.0544307	0.816394	0.955605
GM2A	0.0221007	10 cells	4 donors	35 donors	0.204692	3.30691	0.0543694	0.816496	0.955605
MYDGF	0.0430187	10 cells	4 donors	35 donors	0.138861	4.33828	0.0543491	0.816529	0.955605
PAICS	0.0285559	10 cells	4 donors	35 donors	-0.152997	3.70062	0.0543439	0.816538	0.955605
EVI5L	0.0316111	10 cells	4 donors	35 donors	0.132606	4.20838	0.0543268	0.816566	0.955605
VGLL3	0.00911622	10 cells	4 donors	35 donors	-0.321565	2.29346	0.0543192	0.816579	0.955605
MEGF9	0.194915	10 cells	4 donors	35 donors	-0.107372	6.5798	0.0543059	0.816601	0.955605
AL583839.1	0.00438564	10 cells	4 donors	35 donors	0.321718	2.05436	0.0542838	0.816638	0.955605
AC105446.1	0.00251312	10 cells	4 donors	35 donors	0.243578	1.48009	0.0542201	0.816743	0.95564
RASSF2	0.115012	10 cells	4 donors	35 donors	-0.118583	5.83538	0.0542142	0.816753	0.95564
AC010522.1	0.00805677	10 cells	4 donors	35 donors	0.271354	2.39466	0.117734	0.81711	0.955928
AL118516.1	0.00719442	10 cells	4 donors	35 donors	-0.313362	2.14699	0.0876712	0.817118	0.955928
AC061992.1	0.00391751	10 cells	4 donors	35 donors	0.29388	1.82817	0.0539895	0.817126	0.955928
PHKG2	0.0351344	10 cells	4 donors	35 donors	0.127884	4.13136	0.0538821	0.817305	0.956087
TECR	0.165447	10 cells	4 donors	35 donors	-0.0670901	6.44858	0.0538196	0.817409	0.956121
DND1	0.00862345	10 cells	4 donors	35 donors	0.243938	2.69544	0.0538134	0.817419	0.956121
TIMP1	0.126297	10 cells	4 donors	35 donors	-0.19703	5.35525	0.0537104	0.817591	0.956258
OR2L3	0.00130584	10 cells	4 donors	35 donors	-0.382479	1.1998	0.0536511	0.81769	0.956258
ERG	0.0291226	10 cells	4 donors	35 donors	-0.172496	3.58698	0.0536274	0.817729	0.956258
FSCN1	0.00933797	10 cells	4 donors	35 donors	-0.275417	2.24291	0.0536266	0.817731	0.956258
FBLN7	0.0123192	10 cells	4 donors	35 donors	0.695927	2.81254	0.537767	0.817812	0.956258
LY6E-DT	0.0111119	10 cells	4 donors	35 donors	-0.202191	2.80176	0.0535568	0.817847	0.956258
TPP1	0.0915071	10 cells	4 donors	35 donors	0.122518	5.03994	0.0535362	0.817882	0.956258
LRRC29	0.0205485	10 cells	4 donors	35 donors	-0.174646	3.68359	0.0535168	0.817914	0.956258
LINC02429	0.000862345	10 cells	4 donors	35 donors	0.546116	1.13156	0.0925856	0.817918	0.956258
RAP2B	0.0648976	10 cells	4 donors	35 donors	-0.304261	4.96073	0.441995	0.81804	0.95627
DNAJC21	0.106438	10 cells	4 donors	35 donors	-0.16318	5.75805	0.161379	0.818068	0.95627
SPCS2	0.123759	10 cells	4 donors	35 donors	-0.100854	5.81906	0.0534125	0.818089	0.95627
ARHGEF5	0.00623352	10 cells	4 donors	35 donors	0.225651	2.21665	0.0533832	0.818138	0.95627
KIFC3	0.0327198	10 cells	4 donors	35 donors	0.184431	3.76398	0.0533805	0.818142	0.95627
AC007220.1	0.0146845	10 cells	4 donors	35 donors	-0.199311	3.31655	0.0532669	0.818332	0.956443
LINC02402	0.00174933	10 cells	4 donors	35 donors	-0.709229	1.49254	0.208416	0.818449	0.956444
MED25	0.052061	10 cells	4 donors	35 donors	0.105473	4.77416	0.0531484	0.818531	0.956444
ZNF43	0.11346	10 cells	4 donors	35 donors	0.0941088	6.04143	0.0531398	0.818545	0.956444
PLEKHA2	0.472393	10 cells	4 donors	35 donors	0.0852436	8.27757	0.0531244	0.818571	0.956444
FBN2	0.0212876	10 cells	4 donors	35 donors	-0.241395	3.48269	0.0531174	0.818583	0.956444
KLRC1	0.063715	10 cells	4 donors	35 donors	-0.19061	5.80738	0.0531142	0.818588	0.956444
RAPGEF3	0.0130091	10 cells	4 donors	35 donors	0.251934	2.77992	0.052977	0.818818	0.956663
NEDD4	0.089265	10 cells	4 donors	35 donors	0.101899	5.56087	0.0529223	0.81891	0.956721
TULP1	0.00973218	10 cells	4 donors	35 donors	-0.302736	1.88491	0.0535618	0.818973	0.956745
ZNF735	0.000665238	10 cells	4 donors	35 donors	0.420576	1.17668	0.0639226	0.819158	0.956912
CTDSPL2	0.301229	10 cells	4 donors	35 donors	-0.0642922	7.59999	0.0527345	0.819226	0.956941
PDLIM7	0.0298371	10 cells	4 donors	35 donors	-0.178529	3.60375	0.0526946	0.819293	0.95697
HLA-C	0.375416	10 cells	4 donors	35 donors	-0.104966	8.09393	0.0525484	0.81954	0.957208
NFKBIL1	0.0129352	10 cells	4 donors	35 donors	-0.195658	2.75974	0.0523905	0.819806	0.95735
STT3A-AS1	0.00992929	10 cells	4 donors	35 donors	-0.279542	2.68954	0.10111	0.819834	0.95735
AC026704.1	0.0105945	10 cells	4 donors	35 donors	-0.262547	2.37907	0.0523518	0.819872	0.95735
PLCB2	0.0800995	10 cells	4 donors	35 donors	-0.120608	5.49185	0.052327	0.819914	0.95735
LINC01185	0.00593786	10 cells	4 donors	35 donors	-0.239095	2.31394	0.0522773	0.819998	0.95735
AL606491.1	0.0100771	10 cells	4 donors	35 donors	-0.200553	2.78345	0.0522401	0.820061	0.95735
PRELID3B	0.0239486	10 cells	4 donors	35 donors	0.14479	3.62457	0.0521933	0.82014	0.95735
LINC00672	0.0103728	10 cells	4 donors	35 donors	-0.397428	2.86516	0.184346	0.820145	0.95735
SCN4A	0.00219282	10 cells	4 donors	35 donors	-0.362738	1.34709	0.05217	0.820179	0.95735
EBF4	0.0373519	10 cells	4 donors	35 donors	0.163983	4.24985	0.0521627	0.820192	0.95735
BCO2	0.022963	10 cells	4 donors	35 donors	0.176257	3.30912	0.0521479	0.820217	0.95735
AURKB	0.00162614	10 cells	4 donors	35 donors	0.515157	1.35584	0.124268	0.820218	0.95735
DHRS9	0.00101018	10 cells	4 donors	35 donors	0.294275	1.28586	0.0521412	0.820228	0.95735
FBXL18	0.0607091	10 cells	4 donors	35 donors	-0.111486	5.14879	0.0521241	0.820257	0.95735
ZNF846	0.0800256	10 cells	4 donors	35 donors	0.120809	5.28388	0.0520689	0.82035	0.957409
ASIC4	0.00182324	10 cells	4 donors	35 donors	-0.486895	1.3286	0.0819411	0.820415	0.95741
ERG28	0.0180846	10 cells	4 donors	35 donors	-0.293976	3.06081	0.139804	0.820436	0.95741
LRIT3	0.0161874	10 cells	4 donors	35 donors	-0.245498	3.15749	0.0519836	0.820495	0.957429
COPRS	0.0149802	10 cells	4 donors	35 donors	0.245469	2.74654	0.051954	0.820545	0.957433
PRSS12	0.0098061	10 cells	4 donors	35 donors	-0.258162	2.32239	0.0519307	0.820585	0.957433
AC009318.4	0.0012812	10 cells	4 donors	35 donors	0.326234	1.24589	0.0519063	0.820626	0.957433
AL590094.1	0.007564	10 cells	4 donors	35 donors	0.518028	2.07109	0.355406	0.820755	0.957533
HS3ST2	0.0128366	10 cells	4 donors	35 donors	0.29669	2.31599	0.051792	0.82082	0.95756
AC018737.2	0.00172469	10 cells	4 donors	35 donors	0.279448	1.35497	0.0517017	0.820974	0.957689
STK19	0.0220268	10 cells	4 donors	35 donors	0.135288	3.42966	0.0516619	0.821042	0.957719
NIPA1	0.0757632	10 cells	4 donors	35 donors	0.0990708	5.43578	0.0516042	0.82114	0.957758
C9orf64	0.0100032	10 cells	4 donors	35 donors	-0.300412	2.58212	0.10442	0.821185	0.957758
PMM1	0.015128	10 cells	4 donors	35 donors	0.181713	2.98399	0.0515672	0.821203	0.957758
FLNC	0.00197107	10 cells	4 donors	35 donors	0.458995	1.30912	0.0957751	0.821362	0.957808
ABTB1	0.0610294	10 cells	4 donors	35 donors	0.106526	5.14175	0.0514616	0.821383	0.957808
AP000873.2	0.0420332	10 cells	4 donors	35 donors	0.124534	4.35224	0.0514328	0.821432	0.957808
NKD1	0.0156947	10 cells	4 donors	35 donors	-0.177274	3.38375	0.0514196	0.821455	0.957808
RAMP3	0.0256486	10 cells	4 donors	35 donors	0.191427	3.26933	0.0514169	0.821459	0.957808
WDR55	0.0373026	10 cells	4 donors	35 donors	-0.50136	4.29199	0.915391	0.821526	0.957836
UBA7	0.0462217	10 cells	4 donors	35 donors	0.115199	4.72902	0.0512919	0.821673	0.957923
PRKAR2B	0.0173701	10 cells	4 donors	35 donors	0.189827	3.03677	0.0512844	0.821685	0.957923
ARFRP1	0.0637396	10 cells	4 donors	35 donors	-0.459215	4.96266	1.04355	0.821746	0.957944
MEPCE	0.0174194	10 cells	4 donors	35 donors	-0.464348	3.17293	0.353562	0.821818	0.957978
AC068234.2	0.00206963	10 cells	4 donors	35 donors	0.42553	1.49852	0.0929058	0.822037	0.95816
SASH1	0.0943898	10 cells	4 donors	35 donors	-0.169016	5.33958	0.0510661	0.822059	0.95816
MYO5B	0.0138714	10 cells	4 donors	35 donors	0.237453	2.72076	0.0510005	0.822171	0.958241
NF2	0.102447	10 cells	4 donors	35 donors	0.071281	5.93046	0.0509661	0.82223	0.95826
FRY-AS1	0.00248848	10 cells	4 donors	35 donors	0.575138	1.25942	0.22749	0.822516	0.958536
TBRG4	0.0351344	10 cells	4 donors	35 donors	0.115809	4.39706	0.0507605	0.822583	0.958536
AC100863.1	0.00258704	10 cells	4 donors	35 donors	0.549698	1.58229	0.205164	0.822595	0.958536
MGAM2	0.00379432	10 cells	4 donors	35 donors	0.282523	1.96307	0.0506283	0.82281	0.958549
AC090518.1	0.00670165	10 cells	4 donors	35 donors	0.757702	2.24991	0.48888	0.822818	0.958549
LDLRAD2	0.00113337	10 cells	4 donors	35 donors	0.591837	1.26483	0.147677	0.822899	0.958549
TMEM219	0.0563235	10 cells	4 donors	35 donors	-0.111185	4.61823	0.0505708	0.822909	0.958549
AP005060.1	0.00280878	10 cells	4 donors	35 donors	0.365876	1.42175	0.0902692	0.822946	0.958549
FKBP2	0.0483406	10 cells	4 donors	35 donors	-0.153589	4.27602	0.0505334	0.822973	0.958549
SALL4	0.00441028	10 cells	4 donors	35 donors	0.577303	1.62065	0.186234	0.822985	0.958549
RRS1-AS1	0.011925	10 cells	4 donors	35 donors	0.221664	2.72795	0.0505211	0.822995	0.958549
CHKA	0.0833765	10 cells	4 donors	35 donors	-0.150513	4.9631	0.0505004	0.82303	0.958549
MKNK1	0.116835	10 cells	4 donors	35 donors	-0.711638	5.99126	2.54709	0.823032	0.958549
DIRC3-AS1	0.00209427	10 cells	4 donors	35 donors	0.494234	1.34329	0.11485	0.82315	0.958599
IRS2	0.0562742	10 cells	4 donors	35 donors	-0.136819	4.60924	0.0503897	0.823221	0.958599
ABL2	0.202429	10 cells	4 donors	35 donors	-0.0868296	6.97646	0.0503853	0.823228	0.958599
WRNIP1	0.0776603	10 cells	4 donors	35 donors	-0.0963271	5.15355	0.0503669	0.82326	0.958599
SNX29	0.338606	10 cells	4 donors	35 donors	-0.0724544	7.72798	0.050351	0.823288	0.958599
AC010649.1	0.00110873	10 cells	4 donors	35 donors	0.305664	1.26174	0.054727	0.823441	0.958727
AP002026.1	0.0227905	10 cells	4 donors	35 donors	0.163204	3.85207	0.0502199	0.823514	0.958763
SNRNP27	0.0358243	10 cells	4 donors	35 donors	0.114567	4.13712	0.0500975	0.823726	0.958872
C4orf3	0.0520117	10 cells	4 donors	35 donors	-0.155879	4.11171	0.050092	0.823735	0.958872
AL162411.1	0.00539582	10 cells	4 donors	35 donors	0.332989	2.09933	0.0500177	0.823864	0.958872
KDM7A	0.2538	10 cells	4 donors	35 donors	-0.0696527	7.19949	0.0499871	0.823917	0.958872
NPIPB4	0.12674	10 cells	4 donors	35 donors	-0.0884281	6.1121	0.0499755	0.823937	0.958872
SLA	0.405967	10 cells	4 donors	35 donors	-0.0654014	8.31288	0.049975	0.823938	0.958872
ARL6IP4	0.0304285	10 cells	4 donors	35 donors	0.160967	4.09788	0.0499714	0.823944	0.958872
AC011498.4	0.00155222	10 cells	4 donors	35 donors	0.473392	1.23555	0.149742	0.82406	0.958872
FAT4	0.0178136	10 cells	4 donors	35 donors	0.295623	3.06348	0.117173	0.824106	0.958872
LOXL4	0.00199571	10 cells	4 donors	35 donors	0.290011	1.42785	0.0583196	0.824147	0.958872
SMKR1	0.00197107	10 cells	4 donors	35 donors	0.436776	1.34251	0.139205	0.824172	0.958872
BTG2	0.0786459	10 cells	4 donors	35 donors	-0.131346	5.17683	0.0498302	0.824189	0.958872
ATP6AP2	0.0855939	10 cells	4 donors	35 donors	0.242681	5.04372	0.239739	0.824194	0.958872
GCAT	0.0053219	10 cells	4 donors	35 donors	0.349897	1.96125	0.102743	0.824337	0.958872
TOP3A	0.0756646	10 cells	4 donors	35 donors	0.0878908	5.32206	0.0497154	0.824388	0.958872
EIF2AK1	0.10666	10 cells	4 donors	35 donors	-0.0852917	5.88447	0.0496874	0.824437	0.958872
MTRF1L	0.0281371	10 cells	4 donors	35 donors	-0.236692	3.77522	0.145294	0.824481	0.958872
HAND2-AS1	0.00702195	10 cells	4 donors	35 donors	-0.399444	2.11475	0.139222	0.824521	0.958872
KALRN	0.0911868	10 cells	4 donors	35 donors	0.174027	5.63121	0.0496319	0.824533	0.958872
SLCO4C1	0.0303792	10 cells	4 donors	35 donors	-0.174858	4.22921	0.0496224	0.824549	0.958872
SNX31	0.00374504	10 cells	4 donors	35 donors	0.366816	1.89413	0.0496127	0.824566	0.958872
G6PD	0.0230123	10 cells	4 donors	35 donors	0.131865	3.63798	0.0496089	0.824573	0.958872
ZSCAN20	0.00549437	10 cells	4 donors	35 donors	0.236076	2.11791	0.0495619	0.824655	0.958872
GPNMB	0.0749008	10 cells	4 donors	35 donors	-0.259223	4.35776	0.0495618	0.824655	0.958872
STAT6	0.180723	10 cells	4 donors	35 donors	-0.482543	6.5546	1.90087	0.824729	0.958872
ZNF491	0.00781038	10 cells	4 donors	35 donors	0.212753	2.32203	0.0494794	0.824798	0.958872
MBD3L1	0.00105945	10 cells	4 donors	35 donors	0.348271	1.26787	0.0584049	0.824832	0.958872
RAB44	0.00184788	10 cells	4 donors	35 donors	0.241966	1.4085	0.0494515	0.824847	0.958872
HSD17B6	0.00576539	10 cells	4 donors	35 donors	0.500175	2.12027	0.209825	0.824928	0.958872
ABCD4	0.0700471	10 cells	4 donors	35 donors	-0.466071	5.07513	0.982819	0.824933	0.958872
DNTTIP2	0.0416143	10 cells	4 donors	35 donors	0.111203	4.48535	0.049352	0.82502	0.958872
LPIN1	0.299948	10 cells	4 donors	35 donors	-0.0699947	7.38904	0.0493235	0.82507	0.958872
FMO5	0.016828	10 cells	4 donors	35 donors	-0.162638	3.14293	0.0493203	0.825075	0.958872
CSNK1G1	0.0453347	10 cells	4 donors	35 donors	-0.311483	4.49386	0.307505	0.825112	0.958872
C17orf80	0.0252544	10 cells	4 donors	35 donors	-0.183306	3.78712	0.06826	0.825122	0.958872
PPP2R3B	0.0332372	10 cells	4 donors	35 donors	-0.131017	4.22186	0.0596152	0.825142	0.958872
AC007405.1	0.00423781	10 cells	4 donors	35 donors	0.589165	1.90356	0.241148	0.825373	0.958899
GPR143	0.0214354	10 cells	4 donors	35 donors	0.201353	3.12338	0.0491164	0.825431	0.958899
FBXO36	0.0207702	10 cells	4 donors	35 donors	0.156853	3.66289	0.0491124	0.825438	0.958899
FKBP14	0.0226674	10 cells	4 donors	35 donors	0.174344	3.34174	0.0490826	0.82549	0.958899
AC018467.1	0.00386823	10 cells	4 donors	35 donors	0.597217	1.75125	0.203801	0.825526	0.958899
STAB2	0.00623352	10 cells	4 donors	35 donors	0.237809	2.08266	0.0490002	0.825635	0.958899
FAM227B	0.0445463	10 cells	4 donors	35 donors	-0.154363	4.57921	0.0489627	0.8257	0.958899
TP63	0.0127381	10 cells	4 donors	35 donors	0.208793	3.4893	0.0488899	0.825828	0.958899
ESPN	0.00975682	10 cells	4 donors	35 donors	0.203342	2.46031	0.0488779	0.825849	0.958899
MAGI2	0.16217	10 cells	4 donors	35 donors	0.170721	6.12875	0.0488735	0.825856	0.958899
USP8	0.281519	10 cells	4 donors	35 donors	-0.0681891	7.60681	0.0488669	0.825868	0.958899
LINC02446	0.0204745	10 cells	4 donors	35 donors	0.173935	3.78524	0.0488419	0.825912	0.958899
RPS6KA4	0.0257718	10 cells	4 donors	35 donors	-0.162068	3.99141	0.0487716	0.826035	0.958899
ELOF1	0.0178382	10 cells	4 donors	35 donors	-0.205812	3.214	0.0487584	0.826058	0.958899
AC100858.3	0.00167541	10 cells	4 donors	35 donors	-0.709877	1.41776	0.176624	0.826091	0.958899
COPZ2	0.00783502	10 cells	4 donors	35 donors	-0.300545	1.99542	0.0715966	0.826109	0.958899
MRPL16	0.0280385	10 cells	4 donors	35 donors	-0.149347	3.60404	0.0486932	0.826173	0.958899
MORN1	0.0238993	10 cells	4 donors	35 donors	0.150506	3.65962	0.0486551	0.82624	0.958899
SNAPC2	0.00495232	10 cells	4 donors	35 donors	-0.562505	1.81123	0.229056	0.826265	0.958899
AC068768.1	0.00337547	10 cells	4 donors	35 donors	0.266147	1.71937	0.0578102	0.826285	0.958899
OTUD6B	0.0645281	10 cells	4 donors	35 donors	-0.105856	4.9284	0.0486159	0.826308	0.958899
DOCK1	0.0775618	10 cells	4 donors	35 donors	0.158498	4.86384	0.0486135	0.826313	0.958899
PHKA1	0.017444	10 cells	4 donors	35 donors	0.206932	3.18303	0.0485848	0.826363	0.958899
AC092135.3	0.00975682	10 cells	4 donors	35 donors	0.228285	2.50135	0.0485539	0.826417	0.958899
SDC3	0.0136743	10 cells	4 donors	35 donors	-0.216788	2.40574	0.048523	0.826472	0.958899
AC104248.1	0.00369576	10 cells	4 donors	35 donors	-0.475825	1.8599	0.108365	0.826499	0.958899
ATXN7L2	0.00433636	10 cells	4 donors	35 donors	0.2083	1.89987	0.0484954	0.82652	0.958899
GALNS	0.0794836	10 cells	4 donors	35 donors	-0.103035	5.45825	0.0484665	0.826571	0.958899
NDUFS3	0.0204499	10 cells	4 donors	35 donors	-0.39633	3.38638	0.288476	0.826599	0.958899
TUBG1	0.00603642	10 cells	4 donors	35 donors	-0.288111	2.21753	0.0483999	0.826688	0.958899
AL049812.3	0.00211891	10 cells	4 donors	35 donors	-0.361506	1.40108	0.0563658	0.826699	0.958899
ALOX12	0.00325227	10 cells	4 donors	35 donors	-0.318381	1.70436	0.060623	0.826712	0.958899
AL358113.1	0.00216818	10 cells	4 donors	35 donors	0.248439	1.41323	0.0483829	0.826718	0.958899
MOSPD3	0.0082046	10 cells	4 donors	35 donors	0.185374	2.48104	0.0483212	0.826827	0.958899
AC022144.1	0.00426245	10 cells	4 donors	35 donors	0.191171	1.91719	0.0483191	0.826831	0.958899
SKIV2L	0.0284574	10 cells	4 donors	35 donors	-0.641282	4.03128	0.882198	0.826906	0.958899
REX1BD	0.0598221	10 cells	4 donors	35 donors	-0.46925	4.79511	0.851619	0.827008	0.958899
METTL5	0.0445463	10 cells	4 donors	35 donors	-0.130437	4.32965	0.048215	0.827014	0.958899
TLX1NB	0.00167541	10 cells	4 donors	35 donors	0.312983	1.45309	0.0481993	0.827042	0.958899
XCL1	0.0108902	10 cells	4 donors	35 donors	-0.262858	2.77696	0.0481927	0.827054	0.958899
MAP3K20-AS1	0.00588859	10 cells	4 donors	35 donors	0.223257	1.99422	0.0508936	0.827118	0.958899
CENPF	0.0109641	10 cells	4 donors	35 donors	-0.248704	3.45479	0.048152	0.827126	0.958899
ERF	0.0168527	10 cells	4 donors	35 donors	-0.182467	3.19493	0.0481341	0.827157	0.958899
PNPLA7	0.0289748	10 cells	4 donors	35 donors	0.15618	3.9355	0.0480395	0.827324	0.958899
RARA	0.032843	10 cells	4 donors	35 donors	0.132114	4.10915	0.0480304	0.82734	0.958899
CHEK2	0.0340503	10 cells	4 donors	35 donors	0.149331	4.08533	0.0479638	0.827458	0.958899
AC079447.1	0.0692586	10 cells	4 donors	35 donors	-0.335247	5.7016	0.536902	0.827466	0.958899
AL137247.1	0.00251312	10 cells	4 donors	35 donors	0.26395	1.46291	0.0479497	0.827483	0.958899
ATG16L2	0.127455	10 cells	4 donors	35 donors	-0.159135	5.78009	0.162714	0.82754	0.958899
ADAMTSL2	0.00347402	10 cells	4 donors	35 donors	0.365207	1.66536	0.0479162	0.827542	0.958899
DMWD	0.0374504	10 cells	4 donors	35 donors	-0.142457	4.27567	0.0479118	0.82755	0.958899
KLRC2	0.0394954	10 cells	4 donors	35 donors	0.166647	4.66825	0.0478963	0.827578	0.958899
TIMM17B	0.0178875	10 cells	4 donors	35 donors	0.151829	3.18075	0.0478766	0.827613	0.958899
LINC02307	0.0162121	10 cells	4 donors	35 donors	0.236209	3.07323	0.0478728	0.827619	0.958899
AC011330.2	0.00342474	10 cells	4 donors	35 donors	-0.324732	1.43318	0.0627165	0.827629	0.958899
ALDOC	0.0189223	10 cells	4 donors	35 donors	-0.219243	2.76007	0.0478073	0.827735	0.958899
FAM229A	0.0120975	10 cells	4 donors	35 donors	-0.188979	2.99171	0.0477965	0.827755	0.958899
PPP1R14A	0.004361	10 cells	4 donors	35 donors	-0.430528	1.66721	0.0776275	0.827768	0.958899
SLC44A2	0.231601	10 cells	4 donors	35 donors	-0.0694686	7.20404	0.0477718	0.827798	0.958899
AC010528.1	0.00145367	10 cells	4 donors	35 donors	0.303409	1.37305	0.0477296	0.827873	0.958899
AC105036.3	0.0115308	10 cells	4 donors	35 donors	-0.334213	2.83642	0.16554	0.827882	0.958899
PPM1B	0.422943	10 cells	4 donors	35 donors	-0.0729255	7.9665	0.047712	0.827905	0.958899
BCAP29	0.0812575	10 cells	4 donors	35 donors	-0.116927	5.09159	0.047653	0.828009	0.958899
AC022915.2	0.00665238	10 cells	4 donors	35 donors	0.272185	2.33118	0.0611011	0.828082	0.958899
ZNF839	0.0500899	10 cells	4 donors	35 donors	0.110003	4.67603	0.047603	0.828098	0.958899
CDH3	0.0242442	10 cells	4 donors	35 donors	0.185994	3.52519	0.0475655	0.828165	0.958899
GNL3L	0.0482174	10 cells	4 donors	35 donors	0.111159	4.81841	0.04756	0.828174	0.958899
PYCR2	0.0217311	10 cells	4 donors	35 donors	0.173029	3.30398	0.0475167	0.828251	0.958899
ADGRG5	0.0986276	10 cells	4 donors	35 donors	0.119537	5.86837	0.0474956	0.828289	0.958899
KRBA1	0.0114569	10 cells	4 donors	35 donors	-0.431994	2.78558	0.221307	0.828341	0.958899
AC046130.2	0.00396679	10 cells	4 donors	35 donors	-0.266968	1.80042	0.0474566	0.828358	0.958899
CCDC59	0.0323995	10 cells	4 donors	35 donors	-0.223495	3.9443	0.111056	0.828382	0.958899
EFCAB12	0.00482913	10 cells	4 donors	35 donors	0.239466	2.34306	0.0474229	0.828418	0.958899
NDUFA10	0.192081	10 cells	4 donors	35 donors	-0.402789	6.67893	1.48952	0.828441	0.958899
AC105430.1	0.00110873	10 cells	4 donors	35 donors	0.322296	1.24739	0.0474044	0.828451	0.958899
LINC00886	0.0597236	10 cells	4 donors	35 donors	-0.152124	5.25105	0.0473948	0.828468	0.958899
AC026464.3	0.0154483	10 cells	4 donors	35 donors	-0.210462	3.3433	0.0821933	0.828484	0.958899
PSMG1	0.0176411	10 cells	4 donors	35 donors	0.166497	3.27098	0.0477965	0.828491	0.958899
SURF6	0.0347895	10 cells	4 donors	35 donors	-0.233333	4.28565	0.15991	0.828613	0.958992
PIP5K1A	0.260995	10 cells	4 donors	35 donors	0.0695312	7.352	0.047265	0.8287	0.959036
SEMA3G	0.00406534	10 cells	4 donors	35 donors	-0.264685	1.53422	0.047242	0.828741	0.959036
GPS1	0.0318821	10 cells	4 donors	35 donors	0.136993	4.2287	0.0472202	0.82878	0.959036
EXOSC4	0.00527262	10 cells	4 donors	35 donors	-0.255537	1.78979	0.0471926	0.828829	0.959043
MRM1	0.0124424	10 cells	4 donors	35 donors	0.161848	3.05252	0.0471678	0.828873	0.959045
EML1	0.0311923	10 cells	4 donors	35 donors	0.196566	3.76419	0.0471332	0.828935	0.959067
SUN1	0.107744	10 cells	4 donors	35 donors	-0.149818	5.65263	0.136716	0.829006	0.959101
ACKR4	0.00721906	10 cells	4 donors	35 donors	0.282544	2.30121	0.0646864	0.829106	0.959167
AC007773.1	0.00379432	10 cells	4 donors	35 donors	-0.26666	1.71564	0.0469432	0.829275	0.959278
CFAP97D2	0.00438564	10 cells	4 donors	35 donors	-0.323299	2.2735	0.046919	0.829318	0.959278
MLX	0.0304285	10 cells	4 donors	35 donors	-0.129372	3.83388	0.0469123	0.82933	0.959278
TRABD	0.131963	10 cells	4 donors	35 donors	-0.0970977	6.4141	0.0468361	0.829466	0.959386
C14orf132	0.00667701	10 cells	4 donors	35 donors	0.556081	2.18669	0.197448	0.829531	0.959412
FBXL12	0.0278414	10 cells	4 donors	35 donors	-0.192482	3.81244	0.0982259	0.829603	0.959436
HCFC1R1	0.0179614	10 cells	4 donors	35 donors	-0.372717	3.23009	0.173358	0.829646	0.959436
GAS7	0.134378	10 cells	4 donors	35 donors	0.121803	6.31242	0.0467034	0.829704	0.959436
AC005943.1	0.00421317	10 cells	4 donors	35 donors	0.203494	1.92466	0.0466932	0.829722	0.959436
EPN2-AS1	0.00204499	10 cells	4 donors	35 donors	-0.348334	1.46719	0.0749885	0.82984	0.959523
IKZF5	0.094784	10 cells	4 donors	35 donors	-0.103832	5.54429	0.0466001	0.82989	0.959531
FAM53B	0.0455811	10 cells	4 donors	35 donors	-0.130997	4.47556	0.046565	0.829953	0.959554
LINC00641	0.0156947	10 cells	4 donors	35 donors	0.167112	2.98857	0.0465403	0.829997	0.959556
SLC25A23	0.0210412	10 cells	4 donors	35 donors	0.346624	3.22924	0.207865	0.830061	0.959578
MPP5	0.0790401	10 cells	4 donors	35 donors	-0.107074	5.19035	0.0464648	0.830133	0.959578
ANKS6	0.0293936	10 cells	4 donors	35 donors	-0.130874	3.81671	0.0464585	0.830144	0.959578
RAB5C	0.0402838	10 cells	4 donors	35 donors	-0.123479	3.97301	0.0463817	0.830283	0.959689
AL355076.2	0.00899303	10 cells	4 donors	35 donors	0.314421	2.68725	0.124453	0.830399	0.959765
NRBF2	0.0272501	10 cells	4 donors	35 donors	-0.139826	3.78168	0.0462977	0.830434	0.959765
ZNF597	0.00707123	10 cells	4 donors	35 donors	0.409241	2.17164	0.214772	0.830627	0.959939
BET1L	0.0299357	10 cells	4 donors	35 donors	-0.122697	3.91244	0.0461618	0.830679	0.95995
AL139021.1	0.0123192	10 cells	4 donors	35 donors	0.207587	2.95584	0.0461097	0.830773	0.959974
CCL3	0.0582699	10 cells	4 donors	35 donors	0.133241	5.59936	0.0460807	0.830826	0.959974
IP6K1	0.200779	10 cells	4 donors	35 donors	-0.0874876	6.86861	0.0460331	0.830912	0.959974
NEXN-AS1	0.00197107	10 cells	4 donors	35 donors	-0.262241	1.39945	0.0460226	0.830931	0.959974
NELFCD	0.0832286	10 cells	4 donors	35 donors	0.0886091	5.35873	0.0459948	0.830981	0.959974
RBM38	0.0830562	10 cells	4 donors	35 donors	-0.0915292	5.45978	0.0459451	0.831071	0.959974
TGM3	0.00162614	10 cells	4 donors	35 donors	-0.709898	1.33801	0.161734	0.831076	0.959974
ZNF668	0.00955971	10 cells	4 donors	35 donors	-0.202146	2.53442	0.0459381	0.831083	0.959974
AC007608.4	0.00310444	10 cells	4 donors	35 donors	-0.467536	1.76428	0.134579	0.831084	0.959974
FRG1-DT	0.0281864	10 cells	4 donors	35 donors	-0.165578	4.02981	0.0458505	0.831242	0.960068
LAMC2	0.00219282	10 cells	4 donors	35 donors	0.405552	1.51968	0.0734034	0.831305	0.960068
USP42	0.161209	10 cells	4 donors	35 donors	-0.0737175	6.68131	0.0458139	0.831308	0.960068
TRIM41	0.0450144	10 cells	4 donors	35 donors	-0.296925	4.4416	0.266264	0.831336	0.960068
PPP1R35	0.0358489	10 cells	4 donors	35 donors	-0.156592	4.10288	0.0457692	0.831389	0.96008
DENND1C	0.130608	10 cells	4 donors	35 donors	0.0774564	6.44093	0.0457403	0.831442	0.960091
LRP2BP	0.016557	10 cells	4 donors	35 donors	-0.187076	3.09678	0.045691	0.831531	0.960112
AC021242.2	0.00258704	10 cells	4 donors	35 donors	-0.575727	1.85686	0.147933	0.831545	0.960112
ADRA2A	0.00450883	10 cells	4 donors	35 donors	-0.433244	1.63698	0.082835	0.831658	0.96017
AL031599.1	0.0185774	10 cells	4 donors	35 donors	0.151368	3.78303	0.0456087	0.831681	0.96017
CFAP69	0.0317589	10 cells	4 donors	35 donors	-0.209192	3.54405	0.0455815	0.83173	0.960178
IFT122	0.0558553	10 cells	4 donors	35 donors	-0.110733	4.75128	0.0455451	0.831796	0.960189
VAV2	0.0507059	10 cells	4 donors	35 donors	-0.124627	4.5062	0.0455291	0.831825	0.960189
DNMBP	0.053219	10 cells	4 donors	35 donors	0.477327	4.80585	0.993015	0.831917	0.960202
RNF8	0.0662281	10 cells	4 donors	35 donors	0.133058	5.07948	0.107474	0.831934	0.960202
FAM98A	0.0292705	10 cells	4 donors	35 donors	-0.163121	3.58709	0.0454381	0.831991	0.960202
AC026786.1	0.00219282	10 cells	4 donors	35 donors	0.274501	1.46815	0.0453957	0.832068	0.960202
TMEM109	0.0303053	10 cells	4 donors	35 donors	0.31273	3.48549	0.178672	0.832076	0.960202
AC016394.1	0.00280878	10 cells	4 donors	35 donors	0.273705	1.47765	0.0453824	0.832092	0.960202
SLC16A4	0.0262892	10 cells	4 donors	35 donors	0.236945	3.402	0.0965167	0.832386	0.960421
MRPL33	0.0668441	10 cells	4 donors	35 donors	0.108564	4.9178	0.055003	0.832433	0.960421
HSF2BP	0.00441028	10 cells	4 donors	35 donors	0.520121	1.88812	0.164285	0.832527	0.960421
MPND	0.013083	10 cells	4 donors	35 donors	0.166792	2.84406	0.0451308	0.832552	0.960421
RUFY3	0.191736	10 cells	4 donors	35 donors	0.0889295	6.5999	0.0450994	0.832609	0.960421
AC016745.2	0.00623352	10 cells	4 donors	35 donors	0.289764	2.14104	0.0961756	0.832613	0.960421
SCARF1	0.00739153	10 cells	4 donors	35 donors	-0.237392	2.07113	0.0450968	0.832614	0.960421
WNT9B	0.00157686	10 cells	4 donors	35 donors	0.442045	1.35022	0.0675996	0.832656	0.960421
SLC44A3	0.0115061	10 cells	4 donors	35 donors	0.163646	2.58108	0.0450213	0.832752	0.960421
RANBP6	0.0348634	10 cells	4 donors	35 donors	-0.506231	4.17237	0.759684	0.832784	0.960421
LAMA4	0.0383867	10 cells	4 donors	35 donors	0.17379	3.90466	0.0449901	0.832809	0.960421
TMEM30B	0.0027595	10 cells	4 donors	35 donors	-0.395644	1.755	0.0955955	0.832828	0.960421
SLC16A1	0.0699239	10 cells	4 donors	35 donors	0.162831	4.67664	0.0449745	0.832837	0.960421
LRRCC1	0.0225934	10 cells	4 donors	35 donors	0.14611	3.54768	0.0449438	0.832893	0.960436
CUTC	0.0876389	10 cells	4 donors	35 donors	-0.0991945	5.45852	0.044896	0.832981	0.960488
ZNF335	0.0808141	10 cells	4 donors	35 donors	0.0817401	5.49943	0.0448575	0.833052	0.96052
SPRY2	0.0143396	10 cells	4 donors	35 donors	-0.210767	2.84693	0.0447814	0.833191	0.960604
STK10	0.63035	10 cells	4 donors	35 donors	0.0521578	9.32111	0.0447714	0.833209	0.960604
GLOD5	0.00157686	10 cells	4 donors	35 donors	0.359401	1.38621	0.0487969	0.833277	0.960632
NQO2	0.0627048	10 cells	4 donors	35 donors	0.0979784	4.87453	0.044646	0.83344	0.960771
NAV2	0.137581	10 cells	4 donors	35 donors	-0.135871	6.09874	0.0445983	0.833527	0.960822
CLU	0.170941	10 cells	4 donors	35 donors	-0.195638	5.46446	0.0445601	0.833598	0.960854
APBA3	0.0295415	10 cells	4 donors	35 donors	-0.20213	3.96409	0.109386	0.833698	0.960921
CRKL	0.0577278	10 cells	4 donors	35 donors	-0.131405	4.76514	0.076338	0.833835	0.96103
CCDC152	0.0343706	10 cells	4 donors	35 donors	0.137982	4.12625	0.0444076	0.833878	0.96103
CDK5	0.00354793	10 cells	4 donors	35 donors	0.257358	1.50412	0.044348	0.833988	0.96106
KLRC4	0.0294922	10 cells	4 donors	35 donors	-0.165403	3.68359	0.0443461	0.833992	0.96106
CUL4A	0.289206	10 cells	4 donors	35 donors	-0.0641338	7.37457	0.0443242	0.834032	0.96106
AC008649.2	0.00423781	10 cells	4 donors	35 donors	0.772556	1.80858	0.436399	0.834136	0.96113
FPGS	0.0675093	10 cells	4 donors	35 donors	-0.18495	5.22475	0.176916	0.834216	0.961173
ZNRF3-AS1	0.00226674	10 cells	4 donors	35 donors	-0.439746	1.49894	0.100313	0.83439	0.961265
AC019226.2	0.0024392	10 cells	4 donors	35 donors	0.589935	1.57305	0.146421	0.834422	0.961265
AC073115.1	0.0235297	10 cells	4 donors	35 donors	-0.157797	4.01371	0.0441119	0.834424	0.961265
MAK16	0.0174933	10 cells	4 donors	35 donors	-0.230138	3.29971	0.112192	0.834606	0.961425
PITPNM2	0.099145	10 cells	4 donors	35 donors	-0.110977	5.5915	0.0439855	0.834658	0.961436
MRPL52	0.0497204	10 cells	4 donors	35 donors	-0.390031	4.54121	0.523564	0.834775	0.961522
CENPX	0.0193165	10 cells	4 donors	35 donors	-0.475743	3.37864	0.330706	0.834888	0.961602
HTRA2	0.0146845	10 cells	4 donors	35 donors	0.152584	3.08657	0.0438321	0.834942	0.961616
TBCD	0.312292	10 cells	4 donors	35 donors	-0.0832011	7.49127	0.0437235	0.835144	0.961781
YPEL3	0.105674	10 cells	4 donors	35 donors	-0.0848311	5.71481	0.0437086	0.835171	0.961781
MOCS1	0.0112598	10 cells	4 donors	35 donors	0.186485	2.38314	0.0450009	0.835242	0.961813
SH3BP4	0.0139454	10 cells	4 donors	35 donors	0.205098	2.8009	0.0436247	0.835327	0.961834
HDAC9	0.149703	10 cells	4 donors	35 donors	0.118297	6.53258	0.0436148	0.835346	0.961834
COPE	0.0663759	10 cells	4 donors	35 donors	-0.0967266	4.91241	0.0435545	0.835458	0.961875
FAM160A2	0.0473797	10 cells	4 donors	35 donors	-0.123504	4.2849	0.0435375	0.83549	0.961875
LINC01801	0.0141671	10 cells	4 donors	35 donors	-0.208581	3.29634	0.0761658	0.835522	0.961875
PRR5L	0.250573	10 cells	4 donors	35 donors	-0.0970547	7.02044	0.0434585	0.835637	0.961875
AC036214.2	0.00529726	10 cells	4 donors	35 donors	-0.244801	1.95339	0.0434324	0.835685	0.961875
NAA10	0.0418853	10 cells	4 donors	35 donors	-0.139941	4.47528	0.0434298	0.83569	0.961875
LPAR2	0.0512972	10 cells	4 donors	35 donors	-0.113985	5.13589	0.0434159	0.835716	0.961875
NUDT12	0.00601178	10 cells	4 donors	35 donors	0.340458	2.0871	0.124594	0.835724	0.961875
TNFRSF11B	0.00475522	10 cells	4 donors	35 donors	-0.311851	1.47535	0.0442459	0.835845	0.961964
DYRK1B	0.0206224	10 cells	4 donors	35 donors	-0.159276	3.49504	0.0432899	0.835951	0.961964
AL022476.1	0.0027595	10 cells	4 donors	35 donors	-0.350343	1.68398	0.123859	0.836041	0.961964
A1BG-AS1	0.0187745	10 cells	4 donors	35 donors	-0.137768	3.6391	0.0432318	0.83606	0.961964
GNS	0.0990958	10 cells	4 donors	35 donors	0.104475	5.32374	0.0432233	0.836076	0.961964
IER3IP1	0.0162367	10 cells	4 donors	35 donors	0.157484	2.85225	0.0432197	0.836082	0.961964
NCKIPSD	0.0230862	10 cells	4 donors	35 donors	0.131182	3.66666	0.0432105	0.8361	0.961964
AC126177.4	0.00179861	10 cells	4 donors	35 donors	0.263438	1.3543	0.0431339	0.836243	0.962079
PSME3	0.026782	10 cells	4 donors	35 donors	-0.212427	3.62521	0.108382	0.836362	0.962095
JAZF1-AS1	0.00598714	10 cells	4 donors	35 donors	0.253467	2.1211	0.043036	0.836426	0.962095
APOBR	0.0278907	10 cells	4 donors	35 donors	0.122515	4.06754	0.0430221	0.836452	0.962095
CTSD	0.327864	10 cells	4 donors	35 donors	-0.142075	7.16345	0.0430015	0.836491	0.962095
CYHR1	0.0494493	10 cells	4 donors	35 donors	-0.59618	4.53069	1.1852	0.836544	0.962095
LRRC23	0.0382388	10 cells	4 donors	35 donors	0.125878	4.46006	0.0429679	0.836554	0.962095
NMNAT1	0.0255747	10 cells	4 donors	35 donors	0.128802	3.79121	0.0429187	0.836646	0.962095
PITPNA	0.202306	10 cells	4 donors	35 donors	-0.100344	6.63512	0.0429159	0.836651	0.962095
AL512422.1	0.00152758	10 cells	4 donors	35 donors	0.303887	1.30514	0.0622229	0.836696	0.962095
AC027018.1	0.0273979	10 cells	4 donors	35 donors	0.174164	3.97098	0.0428887	0.836702	0.962095
RBM10	0.101757	10 cells	4 donors	35 donors	-0.351886	5.66584	0.710262	0.836728	0.962095
MS4A7	0.0276936	10 cells	4 donors	35 donors	-0.282161	2.69587	0.0428275	0.836817	0.962095
PHF2	0.0858649	10 cells	4 donors	35 donors	-0.168928	5.45066	0.145418	0.836882	0.962095
ZNF626	0.0206224	10 cells	4 donors	35 donors	-0.203566	3.30327	0.0427888	0.83689	0.962095
AC087683.2	0.00253776	10 cells	4 donors	35 donors	0.303551	1.47213	0.0730078	0.836932	0.962095
ZNF157	0.00551901	10 cells	4 donors	35 donors	-0.244302	2.11094	0.0427569	0.83695	0.962095
MARK4	0.134698	10 cells	4 donors	35 donors	0.0883463	6.14261	0.0427388	0.836984	0.962095
AC068189.1	0.00236529	10 cells	4 donors	35 donors	-0.413406	1.5238	0.0777414	0.83704	0.962108
PLAC8	0.16966	10 cells	4 donors	35 donors	-0.0940597	6.98004	0.0426531	0.837145	0.962108
SMARCD2	0.0595264	10 cells	4 donors	35 donors	-0.115187	4.78873	0.0500016	0.837169	0.962108
AP002444.1	0.011654	10 cells	4 donors	35 donors	-0.276153	2.49493	0.0426141	0.837218	0.962108
AC007249.2	0.00216818	10 cells	4 donors	35 donors	0.421484	1.40774	0.14168	0.837224	0.962108
AC079630.1	0.00221746	10 cells	4 donors	35 donors	-0.454704	1.52411	0.119152	0.837312	0.962108
ABCB4	0.00298125	10 cells	4 donors	35 donors	-0.277427	1.66739	0.0425525	0.837334	0.962108
AP002884.4	0.00170005	10 cells	4 donors	35 donors	0.239142	1.48624	0.042551	0.837337	0.962108
ACVR1C	0.0180846	10 cells	4 donors	35 donors	-0.170027	3.65539	0.0424374	0.837551	0.962206
PLK3	0.020647	10 cells	4 donors	35 donors	0.13928	3.62228	0.0424183	0.837587	0.962206
Z97055.2	0.00204499	10 cells	4 donors	35 donors	0.631456	1.53634	0.190435	0.837608	0.962206
LYPD6	0.00539582	10 cells	4 donors	35 donors	0.220943	1.96505	0.0423814	0.837657	0.962206
FSD1L	0.0452362	10 cells	4 donors	35 donors	0.153625	4.29287	0.0423755	0.837668	0.962206
NOP9	0.0201296	10 cells	4 donors	35 donors	0.142471	3.3401	0.0423694	0.83768	0.962206
TTC22	0.0207948	10 cells	4 donors	35 donors	-0.131873	3.63739	0.0422941	0.837822	0.962293
NECAP2	0.0691108	10 cells	4 donors	35 donors	-0.267167	4.98866	0.319852	0.837861	0.962293
TTL	0.0566438	10 cells	4 donors	35 donors	-0.122936	4.85963	0.0422467	0.837911	0.962293
MYOM1	0.0548205	10 cells	4 donors	35 donors	0.136255	4.55703	0.0422392	0.837926	0.962293
HSD17B2	0.00253776	10 cells	4 donors	35 donors	0.259026	1.6925	0.0421604	0.838075	0.962415
GLA	0.00928869	10 cells	4 donors	35 donors	-0.203333	2.49009	0.0420654	0.838255	0.962572
LIPE-AS1	0.11516	10 cells	4 donors	35 donors	-0.0759664	6.15995	0.0419041	0.838561	0.962795
SNCAIP	0.00581467	10 cells	4 donors	35 donors	-0.263678	2.10593	0.0418985	0.838571	0.962795
LRRC74B	0.00184788	10 cells	4 donors	35 donors	0.335496	1.52817	0.0418953	0.838577	0.962795
MRPS21	0.0731761	10 cells	4 donors	35 donors	-0.209684	5.03973	0.180115	0.838638	0.9628
PLA2G2A	0.0462956	10 cells	4 donors	35 donors	-0.244107	3.5386	0.04184	0.838682	0.9628
LRP5	0.0256732	10 cells	4 donors	35 donors	0.135756	3.47978	0.0418019	0.838755	0.9628
BUD31	0.0261167	10 cells	4 donors	35 donors	-0.316929	3.43324	0.212952	0.838774	0.9628
AL158071.3	0.008722	10 cells	4 donors	35 donors	0.18638	2.28335	0.0417806	0.838795	0.9628
ACSM4	0.00110873	10 cells	4 donors	35 donors	0.319559	1.22162	0.0537715	0.83906	0.963031
CLMP	0.058196	10 cells	4 donors	35 donors	0.14177	4.95816	0.0416298	0.839083	0.963031
MEG8	0.0167295	10 cells	4 donors	35 donors	-0.185843	2.92411	0.0415985	0.839142	0.963047
TMIGD2	0.0155961	10 cells	4 donors	35 donors	-0.17797	3.04745	0.0415594	0.839217	0.963047
AL354793.1	0.003203	10 cells	4 donors	35 donors	0.214595	1.92929	0.0415551	0.839225	0.963047
MELTF	0.00830315	10 cells	4 donors	35 donors	-0.191916	2.44391	0.0414361	0.839452	0.963139
FARP2	0.0944884	10 cells	4 donors	35 donors	-0.239984	5.51042	0.412282	0.839536	0.963139
AC103770.1	0.00229137	10 cells	4 donors	35 donors	-0.307089	1.35216	0.0413433	0.839629	0.963139
SEPT11	0.156405	10 cells	4 donors	35 donors	-0.0892027	6.21469	0.0413426	0.839631	0.963139
CKAP2L	0.0025624	10 cells	4 donors	35 donors	-0.300064	1.78918	0.0413379	0.83964	0.963139
TINF2	0.0152758	10 cells	4 donors	35 donors	0.154905	2.94605	0.0412947	0.839722	0.963139
AC092794.1	0.0025624	10 cells	4 donors	35 donors	0.41911	1.41644	0.11384	0.839736	0.963139
AL031594.1	0.00369576	10 cells	4 donors	35 donors	-0.221597	1.6582	0.0412493	0.839809	0.963139
SLC39A6	0.0397418	10 cells	4 donors	35 donors	-0.217682	3.97353	0.12079	0.83981	0.963139
GGA1	0.0925419	10 cells	4 donors	35 donors	-0.0933307	5.51187	0.041243	0.839821	0.963139
LIG3	0.0323749	10 cells	4 donors	35 donors	0.119625	3.91921	0.0412291	0.839848	0.963139
CHERP	0.0275211	10 cells	4 donors	35 donors	-0.326974	3.96906	0.310128	0.839862	0.963139
FRMD4B	0.209673	10 cells	4 donors	35 donors	-0.0904447	6.88712	0.0412083	0.839888	0.963139
SSRP1	0.0320792	10 cells	4 donors	35 donors	-0.296974	3.9427	0.236571	0.83991	0.963139
TRMT2A	0.0225195	10 cells	4 donors	35 donors	-0.145794	3.65504	0.0411668	0.839967	0.963139
ANK2	0.0910144	10 cells	4 donors	35 donors	0.161197	5.32081	0.0411549	0.83999	0.963139
CACFD1	0.00822924	10 cells	4 donors	35 donors	0.18988	2.18742	0.0411012	0.840093	0.963165
AC009312.1	0.00406534	10 cells	4 donors	35 donors	0.213695	2.0656	0.0410606	0.840171	0.963165
PYCR3	0.00431173	10 cells	4 donors	35 donors	0.204017	1.84553	0.0410493	0.840193	0.963165
AC012065.3	0.000960899	10 cells	4 donors	35 donors	0.252964	1.20914	0.0410414	0.840208	0.963165
CERKL	0.00569148	10 cells	4 donors	35 donors	0.449924	1.99574	0.163587	0.840227	0.963165
AC015911.6	0.00315372	10 cells	4 donors	35 donors	-0.71899	1.94839	0.281833	0.840306	0.963194
FAM84B	0.0213369	10 cells	4 donors	35 donors	0.140193	3.2341	0.0409617	0.840361	0.963194
FLII	0.0496218	10 cells	4 donors	35 donors	0.120881	4.83439	0.040921	0.840439	0.963194
AC015795.1	0.00901767	10 cells	4 donors	35 donors	0.212732	2.38176	0.0409156	0.84045	0.963194
SPN	0.159164	10 cells	4 donors	35 donors	-0.0789927	6.61091	0.0408725	0.840532	0.963194
DCAF12	0.0825387	10 cells	4 donors	35 donors	0.0913771	5.46828	0.0408664	0.840544	0.963194
AC012409.2	0.0139946	10 cells	4 donors	35 donors	-0.209018	2.80243	0.0408345	0.840606	0.963194
IDUA	0.0263631	10 cells	4 donors	35 donors	0.120593	3.82655	0.04082	0.840634	0.963194
HAX1	0.0284081	10 cells	4 donors	35 donors	-0.145463	3.62367	0.0408178	0.840638	0.963194
ALDOA	0.0078843	10 cells	4 donors	35 donors	-0.204033	2.22498	0.0407738	0.840723	0.963206
AC005884.1	0.00815532	10 cells	4 donors	35 donors	-0.212966	2.38929	0.0407681	0.840733	0.963206
PNRC2	0.0853968	10 cells	4 donors	35 donors	-0.102447	5.31881	0.0406714	0.84092	0.963248
CHRNA9	0.00125656	10 cells	4 donors	35 donors	0.251753	1.27539	0.0406623	0.840937	0.963248
CNOT8	0.112918	10 cells	4 donors	35 donors	0.0826317	5.74892	0.0406463	0.840968	0.963248
IFRD2	0.0152758	10 cells	4 donors	35 donors	-0.572278	3.05081	0.495207	0.840993	0.963248
MTUS1	0.0673615	10 cells	4 donors	35 donors	0.146837	4.62879	0.040623	0.841013	0.963248
PGAP3	0.0243181	10 cells	4 donors	35 donors	-0.142153	3.872	0.0549079	0.841027	0.963248
TTC27	0.171483	10 cells	4 donors	35 donors	-0.0781225	6.64658	0.0405698	0.841116	0.963301
ZMYM4-AS1	0.00591322	10 cells	4 donors	35 donors	0.609584	1.77794	0.257866	0.841183	0.963317
PDE4DIP	0.0971001	10 cells	4 donors	35 donors	-0.0903332	5.57284	0.0405055	0.84124	0.963317
TTC21A	0.0163106	10 cells	4 donors	35 donors	-0.148128	3.32596	0.04047	0.841309	0.963317
AL358472.4	0.00189716	10 cells	4 donors	35 donors	0.305327	1.43323	0.0619637	0.84131	0.963317
AP000654.1	0.00216818	10 cells	4 donors	35 donors	0.34054	1.45222	0.052772	0.841345	0.963317
LINC01524	0.0125902	10 cells	4 donors	35 donors	0.1903	3.41867	0.040393	0.841458	0.96336
HYOU1	0.0346663	10 cells	4 donors	35 donors	-0.125472	3.91466	0.0403633	0.841515	0.96336
UBOX5	0.039249	10 cells	4 donors	35 donors	0.0978504	4.36371	0.0403578	0.841526	0.96336
HPS4	0.0864809	10 cells	4 donors	35 donors	-0.213954	5.48407	0.3094	0.841579	0.96336
ANKRD54	0.0232094	10 cells	4 donors	35 donors	-0.446815	3.78057	0.42781	0.841626	0.96336
AL033504.1	0.0297386	10 cells	4 donors	35 donors	-0.201219	4.01402	0.0402997	0.841639	0.96336
WDR4	0.0505334	10 cells	4 donors	35 donors	-0.0986097	4.71706	0.0401936	0.841844	0.963517
ZSCAN21	0.0143396	10 cells	4 donors	35 donors	-0.169691	3.05819	0.0401846	0.841862	0.963517
AL132656.2	0.00497696	10 cells	4 donors	35 donors	-0.233005	1.93978	0.0400927	0.84204	0.963625
EIF5A2	0.0116293	10 cells	4 donors	35 donors	-0.177187	2.7753	0.040076	0.842073	0.963625
ZC3H12B	0.0490798	10 cells	4 donors	35 donors	-0.117045	5.31435	0.0400696	0.842085	0.963625
DKC1	0.0476754	10 cells	4 donors	35 donors	0.100824	4.66769	0.0399851	0.84225	0.963765
CASS4	0.0621874	10 cells	4 donors	35 donors	-0.115731	5.45688	0.0399079	0.8424	0.963887
AC107884.1	0.0146352	10 cells	4 donors	35 donors	-0.183609	3.0142	0.0398689	0.842476	0.963887
MED7	0.0238007	10 cells	4 donors	35 donors	-0.276832	3.61152	0.259412	0.842486	0.963887
SPIB	0.0025624	10 cells	4 donors	35 donors	0.246464	1.78921	0.0398229	0.842565	0.963914
APLP2	0.179319	10 cells	4 donors	35 donors	-0.127905	5.87969	0.0397866	0.842636	0.963914
ESRP1	0.00933797	10 cells	4 donors	35 donors	0.228803	2.25764	0.0397838	0.842642	0.963914
AC090617.4	0.0120728	10 cells	4 donors	35 donors	-0.19372	2.74537	0.0397643	0.84268	0.963914
SUPT7L	0.0452854	10 cells	4 donors	35 donors	0.0976638	4.48643	0.0397321	0.842743	0.963917
CCPG1	0.0575061	10 cells	4 donors	35 donors	-0.097592	4.68768	0.0397112	0.842783	0.963917
TK2	0.0305763	10 cells	4 donors	35 donors	-0.135852	3.87366	0.0396735	0.842857	0.963917
AMZ2	0.0555843	10 cells	4 donors	35 donors	-0.125649	4.7631	0.0396455	0.842912	0.963917
ABT1	0.0146106	10 cells	4 donors	35 donors	-0.167758	2.99499	0.0427214	0.842916	0.963917
RASIP1	0.00847562	10 cells	4 donors	35 donors	0.335802	2.30469	0.122085	0.84294	0.963917
INTS2	0.0975682	10 cells	4 donors	35 donors	-0.0917333	5.80004	0.0395346	0.843129	0.964038
B4GALT4	0.0551654	10 cells	4 donors	35 donors	-0.361176	4.67463	0.463181	0.843131	0.964038
ITGA5	0.0801981	10 cells	4 donors	35 donors	-0.103178	5.53768	0.0395109	0.843175	0.964039
AC087501.4	0.00271023	10 cells	4 donors	35 donors	0.287466	1.44006	0.0680564	0.843256	0.964067
PYGO1	0.0131076	10 cells	4 donors	35 donors	-0.220664	2.61904	0.0544251	0.843322	0.964067
CEP250	0.0828837	10 cells	4 donors	35 donors	-0.0995379	5.47083	0.0545463	0.843329	0.964067
POF1B	0.0056422	10 cells	4 donors	35 donors	0.193842	2.67145	0.0393794	0.843433	0.964122
TNFAIP8L3	0.00147831	10 cells	4 donors	35 donors	0.245069	1.24405	0.0427792	0.843462	0.964122
PHF12	0.245694	10 cells	4 donors	35 donors	-0.0706107	7.01863	0.0393374	0.843515	0.964134
BCCIP	0.0635425	10 cells	4 donors	35 donors	0.117363	5.04359	0.0635725	0.843608	0.964148
WTIP	0.0253776	10 cells	4 donors	35 donors	0.176395	4.14536	0.039268	0.843652	0.964148
MRPL30	0.0119496	10 cells	4 donors	35 donors	-0.196599	2.62635	0.0392533	0.84368	0.964148
IFNAR2	0.0489319	10 cells	4 donors	35 donors	-0.533843	4.54706	0.869264	0.8437	0.964148
ME1	0.0514204	10 cells	4 donors	35 donors	-0.134474	4.36632	0.0392141	0.843758	0.964166
HADH	0.0449651	10 cells	4 donors	35 donors	-0.0965192	4.47749	0.0391004	0.843981	0.964229
TEC	0.0458768	10 cells	4 donors	35 donors	0.160203	4.79275	0.0390922	0.843997	0.964229
SMN2	0.0088452	10 cells	4 donors	35 donors	0.153698	2.53661	0.0390817	0.844018	0.964229
C5orf15	0.0604873	10 cells	4 donors	35 donors	0.107242	4.81805	0.0703918	0.844046	0.964229
IER2	0.0833272	10 cells	4 donors	35 donors	-0.127568	5.40751	0.0390506	0.844079	0.964229
FECH	0.031956	10 cells	4 donors	35 donors	-0.149047	3.92139	0.0390193	0.844141	0.964229
ZEB2	0.48996	10 cells	4 donors	35 donors	0.109471	9.08749	0.0389654	0.844247	0.964229
RNF4	0.203735	10 cells	4 donors	35 donors	-0.062223	6.87294	0.0389509	0.844276	0.964229
SPRY4-AS1	0.054106	10 cells	4 donors	35 donors	0.143888	4.711	0.038947	0.844284	0.964229
SUPT4H1	0.0250573	10 cells	4 donors	35 donors	-0.428524	3.52824	0.403065	0.844341	0.964229
UGDH	0.02794	10 cells	4 donors	35 donors	-0.141547	3.67009	0.0389157	0.844345	0.964229
AC087289.3	0.00216818	10 cells	4 donors	35 donors	-0.472393	1.42912	0.0743014	0.844363	0.964229
CASTOR3	0.174711	10 cells	4 donors	35 donors	0.0740475	6.59841	0.038903	0.84437	0.964229
AC020916.1	0.0168773	10 cells	4 donors	35 donors	0.14673	3.25061	0.0388018	0.84457	0.9644
GABRP	0.00152758	10 cells	4 donors	35 donors	0.557858	1.33306	0.15016	0.844606	0.9644
IL1R1	0.0440535	10 cells	4 donors	35 donors	-0.18983	4.47293	0.038706	0.84476	0.964527
XKR9	0.0216325	10 cells	4 donors	35 donors	0.175226	3.89093	0.0386833	0.844805	0.964529
PINK1	0.0251558	10 cells	4 donors	35 donors	0.12992	3.28841	0.0385705	0.845028	0.964736
AC004593.1	0.00214354	10 cells	4 donors	35 donors	0.559571	1.36778	0.151312	0.84515	0.964825
DPP9	0.1073	10 cells	4 donors	35 donors	-0.0741864	5.78802	0.0384416	0.845284	0.964874
ADGRA3	0.0350605	10 cells	4 donors	35 donors	-0.163486	3.77701	0.038423	0.845321	0.964874
UTP23	0.0390766	10 cells	4 donors	35 donors	-0.123971	4.22589	0.0384099	0.845347	0.964874
AL162377.1	0.00362185	10 cells	4 donors	35 donors	0.187986	1.9137	0.0384015	0.845364	0.964874
AP002490.1	0.00583931	10 cells	4 donors	35 donors	-0.227158	2.21375	0.0383442	0.845478	0.964955
SCARF2	0.0085249	10 cells	4 donors	35 donors	0.152305	2.50572	0.0382893	0.845587	0.96503
FSHR	0.0028827	10 cells	4 donors	35 donors	-0.315882	1.73802	0.0382166	0.845732	0.965125
AL669831.5	0.0293197	10 cells	4 donors	35 donors	-0.137047	4.10321	0.0382024	0.84576	0.965125
INSR	0.102447	10 cells	4 donors	35 donors	0.134392	6.1159	0.038163	0.845838	0.965125
BLK	0.0272008	10 cells	4 donors	35 donors	-0.160207	4.36635	0.0381114	0.845941	0.965125
AC010173.1	0.00335083	10 cells	4 donors	35 donors	0.208515	1.67254	0.0381063	0.845951	0.965125
HMOX2	0.131766	10 cells	4 donors	35 donors	-0.0678594	6.33557	0.038103	0.845958	0.965125
KIF11	0.018602	10 cells	4 donors	35 donors	-0.163813	3.29706	0.0380968	0.84597	0.965125
PRDM10	0.0893636	10 cells	4 donors	35 donors	-0.0939841	5.60064	0.0380497	0.846064	0.965184
AFDN	0.108655	10 cells	4 donors	35 donors	-0.0983477	5.84173	0.0378199	0.846524	0.965659
TRIM25	0.0587873	10 cells	4 donors	35 donors	-0.35506	4.74399	0.416485	0.846712	0.965825
NIT2	0.0413926	10 cells	4 donors	35 donors	0.106194	4.33166	0.037692	0.84678	0.965846
NFRKB	0.0694804	10 cells	4 donors	35 donors	-0.445613	5.15239	0.822902	0.846838	0.965846
TMEM130	0.00485377	10 cells	4 donors	35 donors	-0.25899	1.73959	0.050932	0.84686	0.965846
TNFRSF11A	0.0062828	10 cells	4 donors	35 donors	-0.221025	2.35166	0.0415056	0.846919	0.965853
AC120053.1	0.00561756	10 cells	4 donors	35 donors	0.452026	1.81781	0.188466	0.84701	0.965853
LNP1	0.00744081	10 cells	4 donors	35 donors	-0.269428	2.3862	0.0826267	0.847036	0.965853
LASP1	0.179885	10 cells	4 donors	35 donors	-0.073521	6.63809	0.0375638	0.847038	0.965853
ARSD	0.0230616	10 cells	4 donors	35 donors	0.248578	3.46681	0.113656	0.847101	0.965856
CEP85	0.0326459	10 cells	4 donors	35 donors	-0.140778	4.20753	0.0733402	0.847126	0.965856
ADAMTSL4	0.0188484	10 cells	4 donors	35 donors	-0.199023	2.72372	0.0373773	0.847413	0.966012
ZBTB11	0.129401	10 cells	4 donors	35 donors	-0.063247	6.18503	0.0373613	0.847446	0.966012
MIF	0.0214108	10 cells	4 donors	35 donors	0.236545	3.41185	0.0373565	0.847455	0.966012
ERBB4	0.0959421	10 cells	4 donors	35 donors	-0.189339	5.38113	0.0373335	0.847502	0.966012
AL355987.3	0.00187252	10 cells	4 donors	35 donors	0.215777	1.49152	0.037327	0.847515	0.966012
ARHGAP9	0.126789	10 cells	4 donors	35 donors	0.0799884	6.08203	0.037324	0.847521	0.966012
INTS4	0.149013	10 cells	4 donors	35 donors	0.0712043	6.4345	0.0372816	0.847606	0.966025
MAGIX	0.00211891	10 cells	4 donors	35 donors	0.545831	1.32164	0.156915	0.847618	0.966025
AIFM2	0.0233572	10 cells	4 donors	35 donors	-0.141773	3.53455	0.0372382	0.847694	0.966063
FAM98C	0.0247616	10 cells	4 donors	35 donors	-0.59178	3.83524	0.794605	0.847832	0.966162
RASL10B	0.0028827	10 cells	4 donors	35 donors	0.263969	1.3683	0.0371489	0.847874	0.966162
AC122685.1	0.00332619	10 cells	4 donors	35 donors	0.216587	2.04641	0.0371313	0.84791	0.966162
TAF1D	0.304112	10 cells	4 donors	35 donors	-0.285766	7.57591	0.843929	0.848013	0.9662
SERBP1	0.217212	10 cells	4 donors	35 donors	-0.0738576	6.81006	0.0370722	0.84803	0.9662
HTRA1	0.0201296	10 cells	4 donors	35 donors	-0.195093	2.93794	0.03703	0.848115	0.966249
LINC01393	0.0100278	10 cells	4 donors	35 donors	-0.173093	2.99998	0.0369616	0.848253	0.966335
PCCB	0.0651687	10 cells	4 donors	35 donors	0.319971	4.98361	0.547691	0.848311	0.966335
NOXRED1	0.0109148	10 cells	4 donors	35 donors	0.150269	2.7839	0.0369291	0.84832	0.966335
WDR88	0.0105452	10 cells	4 donors	35 donors	-0.175888	2.57309	0.036852	0.848476	0.966438
RALGDS	0.0522335	10 cells	4 donors	35 donors	-0.345249	4.61248	0.422554	0.848496	0.966438
MRPL47	0.0300342	10 cells	4 donors	35 donors	-0.193928	3.7918	0.0963135	0.848569	0.966472
EIF6	0.0227166	10 cells	4 donors	35 donors	-0.388144	3.4775	0.261302	0.84876	0.966589
FOXD2	0.00608569	10 cells	4 donors	35 donors	0.227039	1.8336	0.0366797	0.848826	0.966589
PSMD12	0.123315	10 cells	4 donors	35 donors	-0.180095	5.97511	0.221444	0.84883	0.966589
ARHGAP27	0.0551162	10 cells	4 donors	35 donors	0.145379	4.84217	0.0761183	0.848843	0.966589
AC004832.6	0.00179861	10 cells	4 donors	35 donors	0.246465	1.47091	0.0366481	0.848891	0.966592
ANKRD34A	0.00450883	10 cells	4 donors	35 donors	0.797029	2.00546	0.36945	0.84897	0.966592
PTDSS2	0.0473058	10 cells	4 donors	35 donors	0.0993764	4.47336	0.0366065	0.848975	0.966592
Z82206.1	0.0332126	10 cells	4 donors	35 donors	-0.121341	4.26995	0.0398733	0.849122	0.966613
AC022098.1	0.022963	10 cells	4 donors	35 donors	0.22281	3.6859	0.105537	0.849145	0.966613
ZNRD1	0.0224949	10 cells	4 donors	35 donors	-0.150504	3.54984	0.0365025	0.849187	0.966613
C16orf89	0.00246384	10 cells	4 donors	35 donors	0.61276	1.42995	0.183473	0.8492	0.966613
CCDC142	0.0317343	10 cells	4 donors	35 donors	-0.16297	4.04051	0.0624658	0.84928	0.966613
PSMC4	0.0332619	10 cells	4 donors	35 donors	0.104973	3.95262	0.0364377	0.84932	0.966613
AL031963.1	0.00211891	10 cells	4 donors	35 donors	0.278933	1.47651	0.0549719	0.849326	0.966613
ACOT7	0.0354547	10 cells	4 donors	35 donors	0.101914	4.29486	0.0364233	0.849349	0.966613
LHX4	0.00507552	10 cells	4 donors	35 donors	0.207556	1.81816	0.036408	0.84938	0.966613
RAB9B	0.00411462	10 cells	4 donors	35 donors	-0.322026	1.7067	0.0751792	0.849424	0.966614
RBM8A	0.0556336	10 cells	4 donors	35 donors	-0.235459	4.57075	0.206853	0.849496	0.966618
AC092329.4	0.0146845	10 cells	4 donors	35 donors	0.123351	2.78534	0.0363299	0.84954	0.966618
USP54	0.065144	10 cells	4 donors	35 donors	-0.11214	5.04065	0.0363205	0.849559	0.966618
RDH5	0.0172962	10 cells	4 donors	35 donors	-0.177639	3.17563	0.0362814	0.849639	0.966618
C16orf78	0.00108409	10 cells	4 donors	35 donors	-0.447489	1.25497	0.0568241	0.849654	0.966618
MCM3	0.0341242	10 cells	4 donors	35 donors	-0.268313	4.15192	0.248559	0.849692	0.966618
SCIMP	0.0158671	10 cells	4 donors	35 donors	0.280712	3.1357	0.124982	0.849728	0.966618
PDE2A	0.0115061	10 cells	4 donors	35 donors	0.241252	2.57419	0.0825818	0.849866	0.966725
KCNMB4	0.0316357	10 cells	4 donors	35 donors	-0.166303	3.92562	0.0361341	0.849941	0.966726
SERPINA1	0.00702195	10 cells	4 donors	35 donors	-0.277195	1.90095	0.0361029	0.850005	0.966726
PAK4	0.0350112	10 cells	4 donors	35 donors	-0.126293	4.17815	0.0360908	0.85003	0.966726
MATK	0.0841649	10 cells	4 donors	35 donors	0.0850814	5.53888	0.0360704	0.850071	0.966726
HHATL	0.00300589	10 cells	4 donors	35 donors	-0.243431	1.66178	0.0360276	0.850159	0.966726
PRR12	0.0827851	10 cells	4 donors	35 donors	-0.381613	5.46463	0.713198	0.850167	0.966726
ICE1	0.222115	10 cells	4 donors	35 donors	-0.0882706	6.9093	0.0711868	0.850185	0.966726
NALCN	0.0477739	10 cells	4 donors	35 donors	-0.179104	4.44759	0.0359967	0.850223	0.966726
DHX36	0.378126	10 cells	4 donors	35 donors	-0.51923	7.98566	3.03651	0.850253	0.966726
TBCB	0.0489812	10 cells	4 donors	35 donors	0.091785	4.6785	0.0359035	0.850415	0.96682
AC116914.2	0.00155222	10 cells	4 donors	35 donors	0.405329	1.38253	0.0674449	0.85045	0.96682
HINT2	0.00975682	10 cells	4 donors	35 donors	0.228099	2.54136	0.0358668	0.85049	0.96682
GAB2	0.132875	10 cells	4 donors	35 donors	0.0979897	6.5122	0.0358584	0.850507	0.96682
PCLO	0.0409491	10 cells	4 donors	35 donors	-0.204779	4.22824	0.0357871	0.850654	0.966839
DNAL1	0.0252298	10 cells	4 donors	35 donors	-0.13858	3.61032	0.0357538	0.850723	0.966839
LINC01535	0.00411462	10 cells	4 donors	35 donors	0.766527	1.73345	0.321303	0.850832	0.966839
RMI2	0.0129105	10 cells	4 donors	35 donors	0.333057	2.88075	0.177301	0.850848	0.966839
IFT20	0.031956	10 cells	4 donors	35 donors	-0.116241	3.84034	0.0356741	0.850888	0.966839
AC097467.3	0.00344938	10 cells	4 donors	35 donors	0.468675	1.91545	0.146969	0.850958	0.966839
ZNF440	0.0462463	10 cells	4 donors	35 donors	0.0956332	4.57039	0.0356176	0.851004	0.966839
REPS2	0.0307734	10 cells	4 donors	35 donors	0.145098	3.67214	0.0356024	0.851036	0.966839
NBPF15	0.103432	10 cells	4 donors	35 donors	-0.114897	5.76833	0.0355983	0.851044	0.966839
PRKX	0.448222	10 cells	4 donors	35 donors	0.0573656	8.54178	0.0355828	0.851076	0.966839
ALPL	0.0213615	10 cells	4 donors	35 donors	-0.18338	3.18599	0.0355694	0.851104	0.966839
LUC7L	0.327642	10 cells	4 donors	35 donors	0.05592	7.65879	0.0355561	0.851131	0.966839
ADGRA2	0.0158179	10 cells	4 donors	35 donors	0.367651	2.86664	0.191755	0.851165	0.966839
NDUFAF7	0.0789415	10 cells	4 donors	35 donors	-0.0819	5.38129	0.0355099	0.851227	0.966839
CSNK2B	0.039865	10 cells	4 donors	35 donors	0.114303	4.24887	0.0355087	0.851229	0.966839
CABLES1	0.0546973	10 cells	4 donors	35 donors	-0.132819	4.52079	0.0354831	0.851282	0.966839
FGFR1OP	0.0354547	10 cells	4 donors	35 donors	-0.125811	4.03884	0.0354777	0.851294	0.966839
LIG1	0.0672383	10 cells	4 donors	35 donors	-0.315063	5.26892	0.570095	0.851302	0.966839
MED6	0.0818981	10 cells	4 donors	35 donors	-0.0860393	5.31989	0.0354395	0.851373	0.966839
NUP155	0.088107	10 cells	4 donors	35 donors	-0.303942	5.59674	0.618568	0.851384	0.966839
ZNF572	0.00172469	10 cells	4 donors	35 donors	0.236793	1.45601	0.0353643	0.851529	0.966954
MORC4	0.0387563	10 cells	4 donors	35 donors	0.0974579	4.25968	0.0352828	0.851698	0.967098
MAG	0.00118264	10 cells	4 donors	35 donors	0.244446	1.31536	0.0352273	0.851813	0.967149
RBM14-RBM4	0.14342	10 cells	4 donors	35 donors	-0.0807369	6.2083	0.0352193	0.85183	0.967149
AL135908.1	0.000640599	10 cells	4 donors	35 donors	0.3743	1.05594	0.0413515	0.851878	0.967149
SPG21	0.0571612	10 cells	4 donors	35 donors	-0.0905947	4.64032	0.0351617	0.851949	0.967149
AC087893.1	0.00211891	10 cells	4 donors	35 donors	0.283082	1.4557	0.0570398	0.851982	0.967149
ZNF723	0.00155222	10 cells	4 donors	35 donors	-0.566747	1.40982	0.127492	0.852001	0.967149
PNO1	0.0207948	10 cells	4 donors	35 donors	0.111317	3.5848	0.0350471	0.852188	0.967285
DOPEY2	0.11994	10 cells	4 donors	35 donors	-0.338557	6.29131	0.767217	0.852283	0.967285
NR2F1-AS1	0.016902	10 cells	4 donors	35 donors	-0.193157	3.0856	0.0349952	0.852296	0.967285
LTB4R	0.0626309	10 cells	4 donors	35 donors	0.0924402	5.17248	0.0349831	0.852321	0.967285
UEVLD	0.0834996	10 cells	4 donors	35 donors	-0.169934	5.52833	0.145554	0.852338	0.967285
TPST2	0.200532	10 cells	4 donors	35 donors	-0.0774093	6.82337	0.0349558	0.852378	0.967285
ZNF684	0.0207209	10 cells	4 donors	35 donors	0.129624	3.46919	0.0348616	0.852575	0.967341
OSBPL10	0.0631976	10 cells	4 donors	35 donors	-0.129263	5.037	0.0348418	0.852617	0.967341
AL157778.1	0.00325227	10 cells	4 donors	35 donors	0.232921	1.69298	0.0348367	0.852627	0.967341
CD209	0.0164338	10 cells	4 donors	35 donors	0.356671	1.60619	0.0608145	0.852632	0.967341
FICD	0.00832779	10 cells	4 donors	35 donors	0.157598	2.53461	0.0348147	0.852673	0.967341
NASP	0.164412	10 cells	4 donors	35 donors	-0.06756	6.53369	0.0347984	0.852707	0.967341
PCAT7	0.00455811	10 cells	4 donors	35 donors	-0.518237	2.10856	0.183353	0.852773	0.967341
HSD17B13	0.00312908	10 cells	4 donors	35 donors	-0.278575	1.60284	0.0671327	0.852787	0.967341
ACAT2	0.0275458	10 cells	4 donors	35 donors	-0.136281	3.96714	0.0347468	0.852815	0.967341
AC026470.2	0.0109148	10 cells	4 donors	35 donors	0.345396	2.52133	0.115444	0.852934	0.967426
TMEM241	0.0907433	10 cells	4 donors	35 donors	0.101761	5.69196	0.0346351	0.853049	0.967487
LINC00535	0.0121467	10 cells	4 donors	35 donors	-0.188546	2.80023	0.0346239	0.853073	0.967487
COPA	0.253702	10 cells	4 donors	35 donors	0.0648624	7.04865	0.0345284	0.853273	0.967585
TRAF6	0.0675093	10 cells	4 donors	35 donors	0.117578	4.912	0.0345223	0.853286	0.967585
AC008415.1	0.0169759	10 cells	4 donors	35 donors	0.193022	3.26495	0.0345209	0.853289	0.967585
LYG2	0.00327691	10 cells	4 donors	35 donors	0.594895	1.56161	0.163862	0.853371	0.96763
NBPF14	0.054722	10 cells	4 donors	35 donors	0.0929143	4.96233	0.0344096	0.853523	0.967748
BMP7	0.0260675	10 cells	4 donors	35 donors	0.166494	3.65937	0.0343887	0.853567	0.967748
RBM43	0.0191687	10 cells	4 donors	35 donors	-0.147121	3.4012	0.0343709	0.853604	0.967748
AP4B1	0.0628034	10 cells	4 donors	35 donors	0.0986658	4.96241	0.0343188	0.853714	0.967803
MTBP	0.0443985	10 cells	4 donors	35 donors	-0.106635	4.63303	0.034307	0.853739	0.967803
KAT8	0.0580481	10 cells	4 donors	35 donors	-0.0925533	4.77805	0.0341832	0.854	0.967932
NPHP3	0.0769705	10 cells	4 donors	35 donors	-0.0922392	5.23609	0.0341721	0.854023	0.967932
DNAAF5	0.0362431	10 cells	4 donors	35 donors	0.0956389	4.20332	0.034141	0.854089	0.967932
AL442071.1	0.00362185	10 cells	4 donors	35 donors	-0.233146	1.4629	0.0341296	0.854113	0.967932
GLYATL3	0.00113337	10 cells	4 donors	35 donors	0.246385	1.25625	0.0340984	0.854179	0.967932
ADCY5	0.00837707	10 cells	4 donors	35 donors	-0.295602	2.30819	0.0937339	0.854184	0.967932
AC123768.4	0.00364649	10 cells	4 donors	35 donors	-0.311732	1.68725	0.0579664	0.854274	0.967932
CCDC186	0.148496	10 cells	4 donors	35 donors	-0.0654045	6.2506	0.0340529	0.854275	0.967932
TMEM54	0.00364649	10 cells	4 donors	35 donors	0.302619	1.29946	0.0531821	0.85431	0.967932
LRRC75A	0.0245892	10 cells	4 donors	35 donors	0.118774	3.93673	0.0340276	0.854329	0.967932
SSBP3	0.257274	10 cells	4 donors	35 donors	-0.0841844	7.1947	0.0340036	0.854379	0.967932
ZNF564	0.00623352	10 cells	4 donors	35 donors	-0.191945	2.16343	0.0339773	0.854435	0.967932
BTK	0.00542045	10 cells	4 donors	35 donors	0.538433	2.06727	0.205576	0.854449	0.967932
MZF1	0.0629019	10 cells	4 donors	35 donors	-0.0757449	5.06315	0.0339493	0.854494	0.967932
AC073569.3	0.0027595	10 cells	4 donors	35 donors	0.461474	1.40824	0.160912	0.854498	0.967932
PPAN	0.0184049	10 cells	4 donors	35 donors	-0.601318	3.43739	0.546713	0.854937	0.968314
SESTD1	0.105551	10 cells	4 donors	35 donors	0.0972957	5.59322	0.0337344	0.854951	0.968314
FAM83D	0.00785966	10 cells	4 donors	35 donors	-0.205385	2.58666	0.0337273	0.854966	0.968314
COQ4	0.0608076	10 cells	4 donors	35 donors	-0.0817278	5.10514	0.0336881	0.855049	0.968314
CERNA1	0.00702195	10 cells	4 donors	35 donors	0.169158	2.61184	0.0336746	0.855078	0.968314
SPOUT1	0.0291719	10 cells	4 donors	35 donors	-0.343893	3.94651	0.368694	0.8551	0.968314
BAZ2A	0.246384	10 cells	4 donors	35 donors	0.062473	7.20158	0.0336469	0.855137	0.968314
CR2	0.00202035	10 cells	4 donors	35 donors	0.397612	1.4727	0.0740866	0.855344	0.968501
MRPS17	0.00342474	10 cells	4 donors	35 donors	0.189184	1.52186	0.0334477	0.855561	0.968683
AL360012.1	0.0262646	10 cells	4 donors	35 donors	-0.170836	3.63358	0.0334133	0.855635	0.968683
MALL	0.00315372	10 cells	4 donors	35 donors	0.370672	1.34357	0.101743	0.855639	0.968683
MSANTD4	0.035159	10 cells	4 donors	35 donors	-0.104391	4.20635	0.0333815	0.855703	0.968683
C1orf21	0.275877	10 cells	4 donors	35 donors	0.103783	7.71032	0.033372	0.855723	0.968683
GADD45B	0.0703427	10 cells	4 donors	35 donors	0.137786	4.82338	0.0333432	0.855784	0.968683
TRIM62	0.0375736	10 cells	4 donors	35 donors	-0.181539	4.34408	0.112619	0.855807	0.968683
LMAN1	0.147978	10 cells	4 donors	35 donors	-0.0712712	6.0556	0.0332398	0.856006	0.968854
CBY1	0.0456797	10 cells	4 donors	35 donors	-0.110194	4.6745	0.0332005	0.85609	0.968854
ACAP3	0.0534408	10 cells	4 donors	35 donors	0.0928264	4.81532	0.0331985	0.856094	0.968854
MIF4GD	0.0134526	10 cells	4 donors	35 donors	-0.626288	2.97799	0.446441	0.856169	0.968854
CPNE1	0.137039	10 cells	4 donors	35 donors	-0.0621219	6.12108	0.0331477	0.856203	0.968854
IARS	0.181117	10 cells	4 donors	35 donors	-0.0633974	6.60082	0.033132	0.856237	0.968854
AC025171.2	0.0142657	10 cells	4 donors	35 donors	0.140558	3.1364	0.0331215	0.856259	0.968854
AC133644.3	0.0745313	10 cells	4 donors	35 donors	-0.0770714	5.33411	0.0330757	0.856358	0.968874
TNFSF10	0.0962131	10 cells	4 donors	35 donors	-0.0931732	5.71293	0.0330731	0.856363	0.968874
AL355001.1	0.00495232	10 cells	4 donors	35 donors	0.482872	1.84835	0.141176	0.856554	0.968938
SNUPN	0.0388548	10 cells	4 donors	35 donors	-0.216739	4.49166	0.169261	0.856556	0.968938
AP001767.3	0.00736689	10 cells	4 donors	35 donors	-0.196516	2.17801	0.03295	0.856628	0.968938
MCRS1	0.0206224	10 cells	4 donors	35 donors	0.109315	3.51548	0.0329388	0.856652	0.968938
AC015849.4	0.008722	10 cells	4 donors	35 donors	0.200813	2.44115	0.0573271	0.856674	0.968938
RGS10	0.081701	10 cells	4 donors	35 donors	-0.0932439	5.58395	0.0329262	0.856679	0.968938
HPGDS	0.00441028	10 cells	4 donors	35 donors	0.171073	2.30171	0.0328579	0.856826	0.968943
AC011921.1	0.00864809	10 cells	4 donors	35 donors	0.149698	2.56972	0.0328449	0.856854	0.968943
CIPC	0.0129598	10 cells	4 donors	35 donors	0.142751	2.66107	0.0327904	0.856972	0.968943
NPY1R	0.00423781	10 cells	4 donors	35 donors	-0.270039	1.66316	0.0327832	0.856987	0.968943
CATSPER1	0.00125656	10 cells	4 donors	35 donors	0.224423	1.37928	0.032776	0.857003	0.968943
NAPA	0.0584424	10 cells	4 donors	35 donors	0.0846183	4.8576	0.0327681	0.85702	0.968943
PRKAR1B	0.0504595	10 cells	4 donors	35 donors	0.109184	4.74867	0.0327565	0.857045	0.968943
CACNG4	0.00453347	10 cells	4 donors	35 donors	0.418742	2.01921	0.120507	0.857049	0.968943
CCDC88A	0.129524	10 cells	4 donors	35 donors	-0.0856016	5.88965	0.0327365	0.857088	0.968943
ATP13A2	0.0403824	10 cells	4 donors	35 donors	0.101702	4.35649	0.0327056	0.857155	0.968943
NUDT18	0.00625816	10 cells	4 donors	35 donors	-0.492107	2.13436	0.182809	0.857157	0.968943
AC137630.2	0.00170005	10 cells	4 donors	35 donors	0.480227	1.41179	0.0817528	0.857368	0.969133
ILVBL	0.0173208	10 cells	4 donors	35 donors	0.139552	3.18613	0.0325713	0.857445	0.969171
PCOLCE-AS1	0.00615961	10 cells	4 donors	35 donors	0.219587	2.35725	0.0325367	0.85752	0.969207
SLC31A2	0.00473058	10 cells	4 donors	35 donors	0.384476	1.9323	0.132757	0.857585	0.969232
DPY30	0.0524306	10 cells	4 donors	35 donors	-0.0962735	4.56336	0.0324626	0.85768	0.969291
VPS29	0.129795	10 cells	4 donors	35 donors	-0.0648461	6.0894	0.0323672	0.857887	0.969444
MNAT1	0.25215	10 cells	4 donors	35 donors	0.0709672	7.10964	0.0323604	0.857902	0.969444
SMIM30	0.0122699	10 cells	4 donors	35 donors	-0.171223	2.50454	0.0323279	0.857973	0.969466
TSPEAR	0.00537118	10 cells	4 donors	35 donors	0.692802	2.07155	0.446728	0.858044	0.969466
ZWILCH	0.0317097	10 cells	4 donors	35 donors	0.101311	4.08527	0.0322767	0.858084	0.969466
PTAFR	0.0148323	10 cells	4 donors	35 donors	-0.137713	3.00267	0.0322724	0.858093	0.969466
ASB6	0.0147338	10 cells	4 donors	35 donors	-0.195691	2.99667	0.0742911	0.85836	0.969719
CASP9	0.0280139	10 cells	4 donors	35 donors	-0.122722	3.75754	0.0320569	0.858563	0.969895
ITGB1-DT	0.0261167	10 cells	4 donors	35 donors	0.115456	3.96408	0.0320148	0.858655	0.969895
KRAS	0.15399	10 cells	4 donors	35 donors	0.065714	6.34842	0.0320115	0.858662	0.969895
STRIP2	0.0886984	10 cells	4 donors	35 donors	0.146993	5.24831	0.0319985	0.85869	0.969895
ADGRD1	0.0101264	10 cells	4 donors	35 donors	-0.175675	2.61636	0.0319796	0.858732	0.969895
EPB41L2	0.120359	10 cells	4 donors	35 donors	-0.118081	5.76979	0.0319464	0.858804	0.969915
AC090993.1	0.00177397	10 cells	4 donors	35 donors	-0.484672	1.32572	0.0576073	0.858894	0.969915
FEM1A	0.0129352	10 cells	4 donors	35 donors	0.13021	2.93763	0.0319036	0.858898	0.969915
MIS18A	0.00845098	10 cells	4 donors	35 donors	-0.190909	2.5034	0.0318924	0.858922	0.969915
PSMA4	0.0695543	10 cells	4 donors	35 donors	0.0825111	5.13759	0.0318547	0.859005	0.96995
TCF7L1	0.0586395	10 cells	4 donors	35 donors	-0.146319	4.70764	0.0318293	0.85906	0.96995
ALG1	0.0248355	10 cells	4 donors	35 donors	-0.248489	3.69114	0.140369	0.859097	0.96995
LMF1	0.186759	10 cells	4 donors	35 donors	0.0695731	6.99497	0.0317994	0.859126	0.96995
SLC35F4	0.0114569	10 cells	4 donors	35 donors	-0.202164	2.5228	0.0317541	0.859225	0.969955
AL365273.2	0.0223717	10 cells	4 donors	35 donors	-0.159707	3.3628	0.0317392	0.859258	0.969955
ARRDC1	0.0430187	10 cells	4 donors	35 donors	0.0993286	4.59306	0.0317387	0.859259	0.969955
AVIL	0.0122207	10 cells	4 donors	35 donors	-0.164241	2.84423	0.0317033	0.859337	0.969993
MIR3945HG	0.00101018	10 cells	4 donors	35 donors	0.281656	1.19601	0.0315766	0.859615	0.970256
ALKBH5	0.0671397	10 cells	4 donors	35 donors	-0.089322	4.78944	0.0315309	0.859715	0.970256
AL591368.1	0.0472072	10 cells	4 donors	35 donors	-0.153556	4.35732	0.0314959	0.859792	0.970256
CACNA1C	0.0895114	10 cells	4 donors	35 donors	0.152959	5.5042	0.0314838	0.859819	0.970256
INTS3	0.0939217	10 cells	4 donors	35 donors	-0.0813409	5.43068	0.0314531	0.859887	0.970256
SLC3A2	0.0729544	10 cells	4 donors	35 donors	0.0829484	4.90808	0.0314287	0.859941	0.970256
HAS3	0.00157686	10 cells	4 donors	35 donors	0.250881	1.36684	0.0456759	0.859973	0.970256
SEMA3D	0.00699731	10 cells	4 donors	35 donors	0.413083	2.09031	0.0905523	0.860013	0.970256
SNAI3	0.0434622	10 cells	4 donors	35 donors	-0.113016	4.52838	0.0381269	0.860022	0.970256
USP30	0.0383374	10 cells	4 donors	35 donors	0.0903689	4.1017	0.0313888	0.860029	0.970256
CKMT2	0.00615961	10 cells	4 donors	35 donors	-0.182724	1.9984	0.0313818	0.860044	0.970256
CDIPT	0.0327691	10 cells	4 donors	35 donors	-0.115543	3.69597	0.0312667	0.860298	0.970435
PTPN18	0.0801735	10 cells	4 donors	35 donors	-0.397117	5.3429	0.955909	0.860458	0.970435
BOD1	0.020031	10 cells	4 donors	35 donors	-0.37465	3.32839	0.268354	0.860474	0.970435
CCDC112	0.0253776	10 cells	4 donors	35 donors	0.0988961	3.98036	0.0311815	0.860487	0.970435
TCEAL9	0.0191441	10 cells	4 donors	35 donors	-0.193374	2.71362	0.0311735	0.860504	0.970435
KIAA1841	0.0404809	10 cells	4 donors	35 donors	-0.109571	4.37938	0.0311725	0.860507	0.970435
AC138512.1	0.00204499	10 cells	4 donors	35 donors	-0.374398	1.48585	0.0428134	0.860516	0.970435
TP53I11	0.0263878	10 cells	4 donors	35 donors	0.14509	3.33752	0.0311496	0.860557	0.970435
ZBTB8B	0.00125656	10 cells	4 donors	35 donors	0.379501	1.23274	0.061185	0.860659	0.970435
SENP2	0.151921	10 cells	4 donors	35 donors	-0.114056	6.31819	0.0954104	0.860669	0.970435
GREB1	0.0127381	10 cells	4 donors	35 donors	0.138342	3.13186	0.0310958	0.860677	0.970435
PI4KB	0.0905462	10 cells	4 donors	35 donors	0.0709879	5.41313	0.0310178	0.860849	0.970566
ERGIC3	0.0625077	10 cells	4 donors	35 donors	-0.331175	4.62462	0.420799	0.860916	0.970566
MTCL1	0.0288516	10 cells	4 donors	35 donors	0.192678	3.87724	0.0309848	0.860923	0.970566
PPM1F	0.0366127	10 cells	4 donors	35 donors	-0.102673	4.29804	0.0309503	0.860999	0.970568
NDUFAF4	0.0182078	10 cells	4 donors	35 donors	-0.134987	3.01809	0.0309428	0.861016	0.970568
SMC5-AS1	0.0269298	10 cells	4 donors	35 donors	-0.117463	3.84638	0.030916	0.861076	0.970568
MEF2C-AS1	0.0330401	10 cells	4 donors	35 donors	0.133505	4.18072	0.0309065	0.861097	0.970568
BRK1	0.0593786	10 cells	4 donors	35 donors	-0.0878301	4.69286	0.0308341	0.861258	0.970683
SPIRE2	0.0319314	10 cells	4 donors	35 donors	-0.234657	3.89216	0.119324	0.861285	0.970683
DSTN	0.125607	10 cells	4 donors	35 donors	0.0920606	5.54348	0.03079	0.861356	0.970714
CPNE9	0.00330155	10 cells	4 donors	35 donors	0.372065	1.64736	0.0916226	0.861431	0.970737
NFATC4	0.0167049	10 cells	4 donors	35 donors	0.191604	2.8845	0.030742	0.861463	0.970737
FAAP24	0.00315372	10 cells	4 donors	35 donors	0.204014	1.91157	0.0306948	0.861568	0.970754
FBXO31	0.084362	10 cells	4 donors	35 donors	0.0677508	5.35866	0.0306892	0.861581	0.970754
AC010809.1	0.0111366	10 cells	4 donors	35 donors	-0.352462	2.99255	0.160063	0.861607	0.970754
STT3A	0.0741124	10 cells	4 donors	35 donors	-0.121446	5.05932	0.0713735	0.861681	0.970788
TOPBP1	0.140439	10 cells	4 donors	35 donors	0.0605141	6.28349	0.0306089	0.86176	0.970815
AC006017.1	0.00283342	10 cells	4 donors	35 donors	-0.382528	1.78213	0.0874439	0.861852	0.970815
RASGEF1B	0.0783995	10 cells	4 donors	35 donors	0.115613	5.20731	0.0305537	0.861884	0.970815
AIG1	0.0858896	10 cells	4 donors	35 donors	0.0874574	5.59884	0.030506	0.86199	0.970815
REPIN1	0.0204006	10 cells	4 donors	35 donors	-0.245622	3.19365	0.108412	0.861998	0.970815
FAM214B	0.0118511	10 cells	4 donors	35 donors	-0.170762	2.72829	0.0304853	0.862037	0.970815
LINC02149	0.00219282	10 cells	4 donors	35 donors	0.263257	1.34413	0.0407554	0.862042	0.970815
EFCC1	0.00347402	10 cells	4 donors	35 donors	0.596085	1.7644	0.242731	0.862075	0.970815
NAT8L	0.0056422	10 cells	4 donors	35 donors	-0.23414	2.00732	0.0304601	0.862093	0.970815
PLBD2	0.0403824	10 cells	4 donors	35 donors	0.0863538	4.22757	0.0304051	0.862216	0.970893
AF107885.2	0.00640599	10 cells	4 donors	35 donors	0.457239	2.05618	0.196194	0.862251	0.970893
GUCA1C	0.00522335	10 cells	4 donors	35 donors	-0.253099	1.7874	0.0303717	0.862291	0.970893
NEURL1	0.00955971	10 cells	4 donors	35 donors	0.288987	2.19408	0.0601276	0.86253	0.971017
CDC42EP4	0.0220514	10 cells	4 donors	35 donors	0.144473	3.17916	0.0302645	0.862532	0.971017
PPM1D	0.107571	10 cells	4 donors	35 donors	-0.0788758	5.82672	0.0302588	0.862545	0.971017
CDK1	0.00593786	10 cells	4 donors	35 donors	0.215747	2.11982	0.0302197	0.862633	0.971017
SPP1	0.0488826	10 cells	4 donors	35 donors	-0.203502	3.63463	0.030217	0.862639	0.971017
AL033527.5	0.00638135	10 cells	4 donors	35 donors	0.163116	2.26714	0.0301707	0.862743	0.971017
EHMT2	0.0623106	10 cells	4 donors	35 donors	-0.41648	5.0134	0.722388	0.862762	0.971017
H6PD	0.0714514	10 cells	4 donors	35 donors	-0.0817564	5.06983	0.0301528	0.862784	0.971017
CCNT2-AS1	0.030872	10 cells	4 donors	35 donors	0.106164	4.31661	0.0301339	0.862826	0.971017
AP001528.2	0.0181339	10 cells	4 donors	35 donors	-0.196177	2.94809	0.0301306	0.862833	0.971017
AC006305.1	0.00246384	10 cells	4 donors	35 donors	0.21382	1.60799	0.0300659	0.862979	0.97105
MCM7	0.030527	10 cells	4 donors	35 donors	-0.110182	4.03663	0.0300248	0.863072	0.97105
AC012651.1	0.00650455	10 cells	4 donors	35 donors	0.206268	2.35069	0.0473608	0.863075	0.97105
AGAP4	0.0476754	10 cells	4 donors	35 donors	-0.080088	4.54596	0.0300223	0.863078	0.97105
SAMD7	0.00246384	10 cells	4 donors	35 donors	0.264717	1.32782	0.040058	0.863078	0.97105
CLDN5	0.0226181	10 cells	4 donors	35 donors	0.221295	3.111	0.0299571	0.863225	0.97116
CD7	0.158376	10 cells	4 donors	35 donors	0.0841109	6.539	0.0299294	0.863288	0.97116
TECPR1	0.106241	10 cells	4 donors	35 donors	-0.0687908	6.01966	0.0299214	0.863306	0.97116
TDRD10	0.00869737	10 cells	4 donors	35 donors	0.156319	2.293	0.0298833	0.863392	0.971208
ZNF260	0.039249	10 cells	4 donors	35 donors	-0.101996	4.21027	0.0356865	0.863477	0.971255
CR382285.2	0.00209427	10 cells	4 donors	35 donors	0.222663	1.47203	0.0297578	0.863676	0.971417
RRAS	0.0161628	10 cells	4 donors	35 donors	0.277457	2.48826	0.0742894	0.863708	0.971417
ETF1	0.108606	10 cells	4 donors	35 donors	0.0729885	5.53067	0.0296836	0.863845	0.971523
CYP4F22	0.0104713	10 cells	4 donors	35 donors	0.156229	2.87879	0.0296387	0.863946	0.971589
ARRDC1-AS1	0.0190455	10 cells	4 donors	35 donors	-0.376475	3.34926	0.296891	0.864071	0.971681
LINC02237	0.0158425	10 cells	4 donors	35 donors	0.154328	3.12489	0.0295233	0.864209	0.971729
SIL1	0.176387	10 cells	4 donors	35 donors	-0.058546	6.618	0.0295184	0.86422	0.971729
AC107029.1	0.0115554	10 cells	4 donors	35 donors	0.182191	2.53883	0.0295081	0.864243	0.971729
AL035634.1	0.00251312	10 cells	4 donors	35 donors	-0.234659	1.63382	0.0309465	0.864371	0.971824
CUL4B	0.0828837	10 cells	4 donors	35 donors	-0.307718	5.20547	0.424545	0.864475	0.971862
ZMPSTE24	0.0565452	10 cells	4 donors	35 donors	-0.0776799	4.87123	0.0293993	0.864492	0.971862
TEPSIN	0.0287284	10 cells	4 donors	35 donors	0.10313	3.99902	0.0293497	0.864605	0.97194
LINC01842	0.00184788	10 cells	4 donors	35 donors	0.471553	1.45673	0.0994443	0.864659	0.971953
AC004490.1	0.0016015	10 cells	4 donors	35 donors	0.239817	1.31453	0.0292752	0.864775	0.972015
IMPA1	0.0723631	10 cells	4 donors	35 donors	-0.0916203	5.00749	0.0292639	0.864801	0.972015
ATP6V1A	0.142435	10 cells	4 donors	35 donors	-0.0646319	6.2093	0.0292173	0.864907	0.972086
YIPF3	0.0286299	10 cells	4 donors	35 donors	-0.17436	3.60555	0.0613716	0.865098	0.972171
KCNE4	0.0236283	10 cells	4 donors	35 donors	-0.165037	3.35124	0.0291222	0.865125	0.972171
TEK	0.0203021	10 cells	4 donors	35 donors	-0.154143	3.18616	0.0290997	0.865177	0.972171
SLC25A12	0.193584	10 cells	4 donors	35 donors	-0.0603671	6.8238	0.0290652	0.865256	0.972171
SLC29A4	0.0181585	10 cells	4 donors	35 donors	0.226461	3.27332	0.0290617	0.865264	0.972171
TEX10	0.0802474	10 cells	4 donors	35 donors	0.0748032	5.35373	0.0290604	0.865267	0.972171
MKRN1	0.118314	10 cells	4 donors	35 donors	-0.533512	6.05714	1.73007	0.865329	0.972171
SLC5A5	0.0082046	10 cells	4 donors	35 donors	-0.207643	2.63885	0.0290024	0.8654	0.972171
MKI67	0.00618425	10 cells	4 donors	35 donors	-0.258861	2.57934	0.0289803	0.865451	0.972171
DYRK3	0.00850026	10 cells	4 donors	35 donors	-0.188937	2.36184	0.0289604	0.865497	0.972171
BAIAP2L2	0.00901767	10 cells	4 donors	35 donors	0.144098	2.45889	0.0289587	0.865501	0.972171
RELA	0.0531205	10 cells	4 donors	35 donors	-0.154766	4.67624	0.0716499	0.865501	0.972171
TRGC2	0.198044	10 cells	4 donors	35 donors	0.0883554	6.63749	0.0289136	0.865605	0.97221
PES1	0.0236529	10 cells	4 donors	35 donors	0.116974	3.70912	0.0289059	0.865622	0.97221
ABCC6	0.00581467	10 cells	4 donors	35 donors	0.169782	2.14954	0.0287898	0.86589	0.972368
LINC00355	0.00110873	10 cells	4 donors	35 donors	0.235992	1.23405	0.0287819	0.865908	0.972368
CCDC82	0.12982	10 cells	4 donors	35 donors	-0.065638	5.97626	0.0287495	0.865983	0.972368
AC109460.2	0.00832779	10 cells	4 donors	35 donors	-0.192061	2.62496	0.0287405	0.866003	0.972368
NPDC1	0.0489073	10 cells	4 donors	35 donors	-0.122358	4.85352	0.0287141	0.866065	0.972368
PRF1	0.228866	10 cells	4 donors	35 donors	-0.0836949	7.33607	0.0286958	0.866107	0.972368
PRPF39	0.104713	10 cells	4 donors	35 donors	-0.274948	5.64573	0.440196	0.866205	0.972368
TRIM46	0.0132308	10 cells	4 donors	35 donors	0.138032	3.20709	0.0286531	0.866205	0.972368
DNASE1L2	0.00236529	10 cells	4 donors	35 donors	0.221537	1.37829	0.0286252	0.86627	0.972368
EML5	0.0511987	10 cells	4 donors	35 donors	0.259831	4.81353	0.215396	0.866293	0.972368
TNNT3	0.00443492	10 cells	4 donors	35 donors	0.228598	1.93671	0.037789	0.866335	0.972368
TATDN2	0.0336068	10 cells	4 donors	35 donors	-0.0992652	4.07491	0.0285815	0.866371	0.972368
FAM241A	0.0573583	10 cells	4 donors	35 donors	-0.403788	5.4464	0.76016	0.866382	0.972368
RRBP1	0.143741	10 cells	4 donors	35 donors	-0.0629168	6.31264	0.0285627	0.866415	0.972368
FOSL1	0.00219282	10 cells	4 donors	35 donors	0.610516	1.44749	0.181725	0.866436	0.972368
C2CD2L	0.0203267	10 cells	4 donors	35 donors	-0.113402	3.43242	0.0285453	0.866455	0.972368
CELA3A	0.000837707	10 cells	4 donors	35 donors	0.297398	1.13076	0.0285239	0.866504	0.972375
APCDD1	0.00744081	10 cells	4 donors	35 donors	-0.218391	2.17963	0.0285052	0.866548	0.972375
RAD50	0.0136004	10 cells	4 donors	35 donors	-0.147834	2.69432	0.0284782	0.866611	0.972397
RAMP2-AS1	0.00781038	10 cells	4 donors	35 donors	0.277987	2.2206	0.0703406	0.866662	0.972406
AC144652.1	0.00214354	10 cells	4 donors	35 donors	0.216979	1.47911	0.0312561	0.866756	0.972463
AL034405.1	0.0136743	10 cells	4 donors	35 donors	-0.152696	2.86476	0.0283725	0.866856	0.972527
VDAC1	0.0647005	10 cells	4 donors	35 donors	0.0880477	4.75443	0.0283437	0.866923	0.972531
COL4A4	0.0327445	10 cells	4 donors	35 donors	0.268536	3.92162	0.162494	0.866946	0.972531
CYB561	0.0385099	10 cells	4 donors	35 donors	0.10343	4.55223	0.0282683	0.867098	0.972653
C1orf174	0.0262646	10 cells	4 donors	35 donors	0.240245	3.8161	0.175408	0.867217	0.972737
AL513314.2	0.00882056	10 cells	4 donors	35 donors	0.134064	2.48192	0.0281631	0.867343	0.972783
MRFAP1L1	0.0474536	10 cells	4 donors	35 donors	0.0872804	4.44562	0.028163	0.867344	0.972783
COL1A2	0.0443245	10 cells	4 donors	35 donors	0.173044	4.05714	0.0281028	0.867484	0.972823
NT5C	0.040752	10 cells	4 donors	35 donors	0.108801	4.27672	0.0280981	0.867495	0.972823
AL008727.1	0.00670165	10 cells	4 donors	35 donors	-0.158941	2.50301	0.0280651	0.867572	0.972823
HAUS1	0.0562003	10 cells	4 donors	35 donors	-0.0789798	4.85705	0.028055	0.867596	0.972823
AGPAT4-IT1	0.0127627	10 cells	4 donors	35 donors	-0.162584	3.0063	0.0280475	0.867613	0.972823
AL031280.1	0.0118757	10 cells	4 donors	35 donors	-0.149249	2.57025	0.0280228	0.867671	0.972823
CCNA2	0.00510016	10 cells	4 donors	35 donors	-0.213103	1.89925	0.028018	0.867682	0.972823
TMEM161A	0.0278414	10 cells	4 donors	35 donors	-0.110016	3.85952	0.0279714	0.867791	0.972864
PLEC	0.110799	10 cells	4 donors	35 donors	-0.0731293	6.13388	0.0279654	0.867805	0.972864
SEMA4G	0.00431173	10 cells	4 donors	35 donors	0.167759	1.80082	0.0278645	0.868042	0.972919
SETD1B	0.0693818	10 cells	4 donors	35 donors	0.0771843	5.01815	0.0278328	0.868116	0.972919
TANC2	0.220588	10 cells	4 donors	35 donors	-0.0693041	7.08882	0.0278317	0.868119	0.972919
ACSBG1	0.00423781	10 cells	4 donors	35 donors	0.180295	2.06641	0.0278192	0.868148	0.972919
ZDHHC23	0.00650455	10 cells	4 donors	35 donors	-0.159847	2.09071	0.0277847	0.868229	0.972919
BCL3	0.036317	10 cells	4 donors	35 donors	0.109539	3.81526	0.0277345	0.868347	0.972919
ANKRD52	0.0535393	10 cells	4 donors	35 donors	-0.0677049	4.72591	0.0277338	0.868349	0.972919
C1orf54	0.0187498	10 cells	4 donors	35 donors	0.163524	3.19458	0.0434011	0.868355	0.972919
PTPRK	0.0778821	10 cells	4 donors	35 donors	0.115746	4.91059	0.0277236	0.868373	0.972919
GYS1	0.100328	10 cells	4 donors	35 donors	0.0679954	5.77611	0.0277113	0.868402	0.972919
SLC25A29	0.0754675	10 cells	4 donors	35 donors	-0.102933	5.39028	0.0276983	0.868432	0.972919
ABHD18	0.254145	10 cells	4 donors	35 donors	-0.0559651	7.38528	0.0276976	0.868434	0.972919
NOL12	0.0200803	10 cells	4 donors	35 donors	-0.194942	3.4297	0.0793454	0.868454	0.972919
AC008105.3	0.145293	10 cells	4 donors	35 donors	0.0752373	6.65292	0.0276868	0.868459	0.972919
RGS5	0.0844359	10 cells	4 donors	35 donors	-0.138157	4.74294	0.0276677	0.868504	0.97292
PCDH19	0.00591322	10 cells	4 donors	35 donors	0.140694	2.1142	0.0275933	0.86868	0.973021
AC009299.3	0.00800749	10 cells	4 donors	35 donors	0.14708	2.45962	0.0275662	0.868744	0.973021
BRIP1	0.0501146	10 cells	4 donors	35 donors	-0.0811318	5.16269	0.0275487	0.868785	0.973021
HSPB6	0.00603642	10 cells	4 donors	35 donors	-0.290607	1.53576	0.044282	0.868807	0.973021
MS4A14	0.00300589	10 cells	4 donors	35 donors	-0.245958	1.31556	0.027538	0.86881	0.973021
RNF128	0.0115801	10 cells	4 donors	35 donors	-0.142008	2.85805	0.0275129	0.868869	0.973038
PLPP7	0.0103728	10 cells	4 donors	35 donors	0.1956	2.67899	0.0274352	0.869053	0.973195
ZNF595	0.0469362	10 cells	4 donors	35 donors	-0.126399	4.39455	0.0274091	0.869115	0.973216
EREG	0.00394215	10 cells	4 donors	35 donors	0.484804	1.53259	0.14864	0.869194	0.973257
BMPR1A	0.189593	10 cells	4 donors	35 donors	0.0626165	6.74373	0.0273208	0.869324	0.973258
AC244093.5	0.00386823	10 cells	4 donors	35 donors	0.616976	1.68527	0.275072	0.869339	0.973258
CYP2R1	0.052332	10 cells	4 donors	35 donors	-0.0957506	4.75358	0.0272786	0.869424	0.973258
FXYD3	0.00613497	10 cells	4 donors	35 donors	-0.239029	2.07613	0.0272765	0.869429	0.973258
TMEM176B	0.0411462	10 cells	4 donors	35 donors	-0.156331	3.24844	0.0272684	0.869448	0.973258
LINC02291	0.00162614	10 cells	4 donors	35 donors	0.601808	1.29933	0.18257	0.869455	0.973258
TLR1	0.0249095	10 cells	4 donors	35 donors	0.610273	3.46014	0.803153	0.869581	0.973351
AC007319.1	0.0350358	10 cells	4 donors	35 donors	-0.165529	4.29892	0.0270946	0.869861	0.973607
C2	0.0395693	10 cells	4 donors	35 donors	0.114396	4.13309	0.0270796	0.869896	0.973607
AC006330.1	0.0103728	10 cells	4 donors	35 donors	-0.133644	2.61357	0.0270013	0.870083	0.973767
AC099850.2	0.00206963	10 cells	4 donors	35 donors	0.4119	1.47299	0.0853664	0.870136	0.973778
AC138028.2	0.0024392	10 cells	4 donors	35 donors	0.465066	1.5815	0.0986975	0.87024	0.973847
PM20D1	0.00391751	10 cells	4 donors	35 donors	0.291687	1.68456	0.0426886	0.870399	0.973975
AC011405.1	0.00485377	10 cells	4 donors	35 donors	-0.165498	1.85008	0.0268389	0.870471	0.974007
AC026254.2	0.00197107	10 cells	4 donors	35 donors	0.194373	1.49751	0.0268054	0.870551	0.974013
FAM234A	0.0483899	10 cells	4 donors	35 donors	-0.0804942	4.58776	0.0267989	0.870566	0.974013
IL20RB	0.014241	10 cells	4 donors	35 donors	0.111526	3.25294	0.0267621	0.870655	0.974013
DNAJC6	0.0388794	10 cells	4 donors	35 donors	-0.109109	4.66602	0.0267178	0.870761	0.974013
ADAM15	0.0255254	10 cells	4 donors	35 donors	0.09973	3.46213	0.026696	0.870813	0.974013
NR1H3	0.0251312	10 cells	4 donors	35 donors	-0.494913	3.58155	0.524597	0.870831	0.974013
EDRF1-AS1	0.00226674	10 cells	4 donors	35 donors	0.905087	1.29631	0.381255	0.870834	0.974013
NAALADL2	0.114643	10 cells	4 donors	35 donors	-0.114072	5.84531	0.0266831	0.870844	0.974013
ATP6V0A4	0.00808141	10 cells	4 donors	35 donors	0.152352	2.57126	0.0266728	0.870869	0.974013
LINC01592	0.00364649	10 cells	4 donors	35 donors	0.246109	1.92931	0.0266561	0.870909	0.974013
TRIP4	0.131692	10 cells	4 donors	35 donors	0.0553259	6.22073	0.0266295	0.870972	0.974036
IGHGP	0.0185774	10 cells	4 donors	35 donors	0.212073	3.03346	0.0265169	0.871243	0.97429
DTWD2	0.0545002	10 cells	4 donors	35 donors	-0.0879553	5.06516	0.0264055	0.871511	0.974542
PLEKHB2	0.100155	10 cells	4 donors	35 donors	-0.0697942	5.49475	0.0263607	0.87162	0.974614
ATP11AUN	0.00170005	10 cells	4 donors	35 donors	-0.393841	1.35792	0.0633971	0.871763	0.974659
LINC01538	0.00108409	10 cells	4 donors	35 donors	0.277121	1.2223	0.026291	0.871788	0.974659
C19orf18	0.0127381	10 cells	4 donors	35 donors	0.161874	3.04885	0.0262549	0.871875	0.974659
NAP1L5	0.00958435	10 cells	4 donors	35 donors	-0.161951	2.41479	0.0262421	0.871906	0.974659
PLIN3	0.0362185	10 cells	4 donors	35 donors	-0.111802	4.33867	0.026239	0.871914	0.974659
ZFP91	0.0451869	10 cells	4 donors	35 donors	-0.0810434	4.36547	0.026229	0.871938	0.974659
AC025887.2	0.00623352	10 cells	4 donors	35 donors	-0.249441	1.98523	0.0261938	0.872023	0.974659
SAXO1	0.0122699	10 cells	4 donors	35 donors	0.121253	3.29143	0.0261934	0.872024	0.974659
AC018523.2	0.00879592	10 cells	4 donors	35 donors	-0.213386	2.77075	0.0693536	0.872139	0.974659
LINC01340	0.00470594	10 cells	4 donors	35 donors	-0.253258	2.09482	0.0491125	0.872187	0.974659
CDKN2C	0.0120236	10 cells	4 donors	35 donors	0.189135	2.67326	0.026115	0.872214	0.974659
GPR146	0.00455811	10 cells	4 donors	35 donors	0.181012	1.72409	0.0261146	0.872215	0.974659
CDK5R1	0.00726834	10 cells	4 donors	35 donors	-0.221991	2.15281	0.0408421	0.872223	0.974659
AL450998.2	0.015399	10 cells	4 donors	35 donors	0.107919	3.16432	0.0260917	0.87227	0.974663
SLC47A1	0.00672629	10 cells	4 donors	35 donors	0.600563	2.36644	0.272477	0.87239	0.974749
MDFI	0.00480449	10 cells	4 donors	35 donors	0.16919	1.81178	0.0260153	0.872456	0.974774
MSANTD1	0.00470594	10 cells	4 donors	35 donors	0.176844	1.90142	0.0259853	0.872529	0.974807
FAM3A	0.0272255	10 cells	4 donors	35 donors	0.0825386	3.75544	0.0259596	0.872591	0.974828
PLEKHG4	0.00423781	10 cells	4 donors	35 donors	-0.211156	1.92685	0.0259351	0.872651	0.974847
PPP1R3C	0.00539582	10 cells	4 donors	35 donors	-0.213699	1.82353	0.0259024	0.87273	0.974887
FBXW2	0.135955	10 cells	4 donors	35 donors	0.0616914	6.0825	0.0258621	0.872828	0.974919
BBS5	0.00746544	10 cells	4 donors	35 donors	0.269161	2.0287	0.0872464	0.872845	0.974919
TCP11L2	0.0911868	10 cells	4 donors	35 donors	-0.0784193	5.44317	0.0258097	0.872956	0.974973
TNIP2	0.0380664	10 cells	4 donors	35 donors	-0.0971081	4.34846	0.0257788	0.873032	0.974973
MIR4713HG	0.00433636	10 cells	4 donors	35 donors	0.230027	2.02423	0.0257765	0.873037	0.974973
MUC16	0.00512479	10 cells	4 donors	35 donors	0.200823	2.23877	0.025764	0.873068	0.974973
DSG2-AS1	0.00133048	10 cells	4 donors	35 donors	0.456003	1.21248	0.0794412	0.87321	0.975046
WWOX-AS1	0.00165077	10 cells	4 donors	35 donors	0.553008	1.3129	0.124349	0.87322	0.975046
AF233439.1	0.00155222	10 cells	4 donors	35 donors	-0.638445	1.41733	0.113886	0.873328	0.975118
SLC1A2	0.012467	10 cells	4 donors	35 donors	0.214717	2.27943	0.0419047	0.873526	0.975185
CD2BP2	0.0367113	10 cells	4 donors	35 donors	-0.103032	4.2558	0.0255646	0.873556	0.975185
EGFL7	0.0580235	10 cells	4 donors	35 donors	-0.149368	4.62221	0.0255629	0.87356	0.975185
COL13A1	0.00598714	10 cells	4 donors	35 donors	0.159494	2.12848	0.0255625	0.873561	0.975185
LINC01339	0.00135511	10 cells	4 donors	35 donors	-0.408969	1.24385	0.0657094	0.873647	0.975233
AL109811.1	0.0103481	10 cells	4 donors	35 donors	-0.161106	2.66399	0.0254909	0.873737	0.975246
IZUMO4	0.0062828	10 cells	4 donors	35 donors	-0.178809	2.21413	0.0254437	0.873852	0.975246
HES1	0.0526031	10 cells	4 donors	35 donors	0.125284	3.98869	0.0254434	0.873853	0.975246
ADGRB1	0.00586395	10 cells	4 donors	35 donors	-0.615038	2.2605	0.27671	0.873949	0.975246
NDUFB2	0.0669673	10 cells	4 donors	35 donors	0.0830907	4.70619	0.0253824	0.874003	0.975246
TGOLN2	0.29709	10 cells	4 donors	35 donors	-0.0536904	7.60226	0.02537	0.874034	0.975246
LINC00159	0.011925	10 cells	4 donors	35 donors	-0.182916	3.10313	0.044213	0.874053	0.975246
SHTN1	0.0330155	10 cells	4 donors	35 donors	0.149216	3.67224	0.0253537	0.874074	0.975246
C1orf43	0.0729051	10 cells	4 donors	35 donors	-0.0826161	5.04501	0.0253431	0.8741	0.975246
MRPS28	0.00763791	10 cells	4 donors	35 donors	-0.148958	2.35621	0.025332	0.874127	0.975246
FAH	0.0133294	10 cells	4 donors	35 donors	-0.172263	2.8662	0.0252962	0.874216	0.975246
FZD4	0.0129845	10 cells	4 donors	35 donors	-0.159977	2.46074	0.0252861	0.87424	0.975246
HDAC1	0.160174	10 cells	4 donors	35 donors	-0.244352	6.43686	0.535352	0.874248	0.975246
AC016705.2	0.00618425	10 cells	4 donors	35 donors	-0.370135	1.9664	0.0929087	0.874266	0.975246
GLDC	0.0232094	10 cells	4 donors	35 donors	0.144782	3.55019	0.0252489	0.874332	0.97527
NUP188	0.0868258	10 cells	4 donors	35 donors	0.0615533	5.56108	0.0252319	0.874374	0.97527
COX7B	0.0490305	10 cells	4 donors	35 donors	-0.105374	4.38545	0.0251653	0.874539	0.975376
TRMT6	0.0161628	10 cells	4 donors	35 donors	0.10944	3.14294	0.0251216	0.874647	0.975376
AJ003147.2	0.00438564	10 cells	4 donors	35 donors	0.317727	1.95052	0.088635	0.87467	0.975376
AC067817.2	0.00261167	10 cells	4 donors	35 donors	0.203041	1.46686	0.0335836	0.874681	0.975376
ZNF570	0.0171976	10 cells	4 donors	35 donors	-0.125333	3.28166	0.0251031	0.874693	0.975376
RAC1	0.163156	10 cells	4 donors	35 donors	0.0614954	6.14254	0.0250771	0.874757	0.975376
DTX2P1-UPK3BP1-PMS2P11	0.0662774	10 cells	4 donors	35 donors	-0.0895214	5.15737	0.0250706	0.874773	0.975376
TPRN	0.0292705	10 cells	4 donors	35 donors	-0.145971	3.7102	0.0250484	0.874828	0.975389
CTSS	0.129771	10 cells	4 donors	35 donors	-0.0692149	5.53369	0.025019	0.874901	0.975422
PALD1	0.0166309	10 cells	4 donors	35 donors	-0.144754	3.05393	0.0249682	0.875027	0.975463
AC068051.1	0.0283588	10 cells	4 donors	35 donors	0.113345	5.03086	0.0249524	0.875066	0.975463
FAM221A	0.0473797	10 cells	4 donors	35 donors	0.110733	4.19857	0.0249517	0.875068	0.975463
AL133247.1	0.000911622	10 cells	4 donors	35 donors	0.332271	1.12284	0.0357046	0.875144	0.9755
ZNF845	0.0218543	10 cells	4 donors	35 donors	-0.248026	3.62408	0.112066	0.875256	0.975577
PLA1A	0.0189223	10 cells	4 donors	35 donors	-0.175848	2.89706	0.024858	0.875301	0.975578
AC002066.1	0.0187745	10 cells	4 donors	35 donors	-0.182408	3.0286	0.0248116	0.875416	0.975639
RRP9	0.00810604	10 cells	4 donors	35 donors	-0.411849	2.47253	0.209917	0.875442	0.975639
AL117339.4	0.00165077	10 cells	4 donors	35 donors	0.308789	1.38116	0.0637398	0.87556	0.975722
SLC17A8	0.00253776	10 cells	4 donors	35 donors	0.205869	1.50374	0.0246832	0.875736	0.97587
PPIF	0.0120482	10 cells	4 donors	35 donors	-0.137115	2.94071	0.0246337	0.87586	0.975921
SCYL2	0.168207	10 cells	4 donors	35 donors	0.339564	6.4179	1.05554	0.875885	0.975921
MVP	0.132777	10 cells	4 donors	35 donors	-0.469909	6.15913	1.49629	0.875912	0.975921
TPO	0.00204499	10 cells	4 donors	35 donors	-0.289734	1.62309	0.0321048	0.876033	0.976007
CSRNP3	0.0471826	10 cells	4 donors	35 donors	-0.158903	4.39085	0.0245355	0.876105	0.97604
PDZD7	0.00505088	10 cells	4 donors	35 donors	0.153328	2.15489	0.0244818	0.87624	0.976141
MAP3K14-AS1	0.0158671	10 cells	4 donors	35 donors	0.135917	3.38974	0.0244439	0.876335	0.97619
AP001107.9	0.00958435	10 cells	4 donors	35 donors	-0.459693	2.72236	0.264817	0.87641	0.97619
SNHG17	0.0235543	10 cells	4 donors	35 donors	0.12238	3.58193	0.0318703	0.87644	0.97619
AC093865.1	0.0641092	10 cells	4 donors	35 donors	0.0964243	5.67109	0.024395	0.876458	0.97619
PTGR2	0.0101264	10 cells	4 donors	35 donors	0.290744	2.21096	0.101692	0.876577	0.976251
UBAC2-AS1	0.00268559	10 cells	4 donors	35 donors	0.269805	1.66361	0.0337837	0.876634	0.976251
FDX2	0.00315372	10 cells	4 donors	35 donors	-0.195436	1.62267	0.0243031	0.876689	0.976251
DDX20	0.021534	10 cells	4 donors	35 donors	-0.104481	3.71245	0.0242987	0.8767	0.976251
CHID1	0.0454333	10 cells	4 donors	35 donors	-0.0766003	4.4516	0.0242765	0.876756	0.976251
WAC-AS1	0.0576047	10 cells	4 donors	35 donors	0.071449	5.02212	0.0242678	0.876777	0.976251
AC008667.1	0.0116293	10 cells	4 donors	35 donors	-0.135636	2.78423	0.0242371	0.876855	0.976251
FAM13A-AS1	0.077414	10 cells	4 donors	35 donors	-0.0838124	5.23008	0.0242193	0.8769	0.976251
WDR78	0.0279153	10 cells	4 donors	35 donors	0.367512	3.71246	0.356522	0.877021	0.976251
PLCD1	0.0306995	10 cells	4 donors	35 donors	-0.10516	3.98917	0.0241424	0.877094	0.976251
RANBP10	0.120704	10 cells	4 donors	35 donors	0.0633563	6.08759	0.0241248	0.877138	0.976251
SMAD5	0.106413	10 cells	4 donors	35 donors	-0.0714267	5.40736	0.0241121	0.87717	0.976251
AC012435.2	0.0371548	10 cells	4 donors	35 donors	0.0798196	4.58412	0.0240942	0.877215	0.976251
SLC48A1	0.0159657	10 cells	4 donors	35 donors	0.160398	2.63829	0.0240852	0.877238	0.976251
IP6K3	0.00258704	10 cells	4 donors	35 donors	0.628557	1.44658	0.21195	0.877328	0.976251
AC024075.3	0.00640599	10 cells	4 donors	35 donors	-0.472411	2.3098	0.214706	0.877345	0.976251
CARD9	0.00209427	10 cells	4 donors	35 donors	0.199681	1.39482	0.0240424	0.877346	0.976251
ATXN7.1	0.0481928	10 cells	4 donors	35 donors	0.115156	4.45581	0.0539362	0.877347	0.976251
AC022167.1	0.0022421	10 cells	4 donors	35 donors	0.194168	1.51686	0.0240346	0.877366	0.976251
AC016588.2	0.00507552	10 cells	4 donors	35 donors	0.140347	1.93888	0.024019	0.877406	0.976251
CEP55	0.00394215	10 cells	4 donors	35 donors	0.186914	1.88205	0.0240119	0.877424	0.976251
GRIK2	0.045384	10 cells	4 donors	35 donors	-0.166558	4.5863	0.0239851	0.877491	0.976278
ATG13	0.148249	10 cells	4 donors	35 donors	0.0539144	6.40986	0.0239265	0.87764	0.976395
AC034102.4	0.00206963	10 cells	4 donors	35 donors	0.170511	1.53339	0.0238322	0.877879	0.976613
RAMP2	0.0141917	10 cells	4 donors	35 donors	-0.230135	2.15034	0.0238056	0.877947	0.97664
ACAA2	0.046	10 cells	4 donors	35 donors	0.115594	4.42644	0.0370037	0.878003	0.976655
KLHL5	0.14926	10 cells	4 donors	35 donors	0.075416	6.70329	0.0237596	0.878064	0.976674
C7	0.0140932	10 cells	4 donors	35 donors	-0.184467	2.15431	0.0237344	0.878128	0.976697
EFR3B	0.0487348	10 cells	4 donors	35 donors	-0.150295	4.49154	0.0236885	0.878245	0.976771
CASC19	0.0162121	10 cells	4 donors	35 donors	-0.131658	3.20653	0.0236741	0.878282	0.976771
EPB41L4A-AS1	0.0143396	10 cells	4 donors	35 donors	0.21539	2.88095	0.0540834	0.878383	0.976779
AC004554.2	0.00189716	10 cells	4 donors	35 donors	0.442705	1.43046	0.109541	0.878398	0.976779
TMTC1	0.0705398	10 cells	4 donors	35 donors	-0.123623	4.76503	0.0236204	0.878419	0.976779
HOOK3	0.255574	10 cells	4 donors	35 donors	-0.0491917	7.07935	0.0235867	0.878505	0.976826
MPP1	0.0198832	10 cells	4 donors	35 donors	0.119145	3.25904	0.0235465	0.878608	0.976854
IMPDH1	0.0356272	10 cells	4 donors	35 donors	0.0878107	3.93959	0.0235429	0.878617	0.976854
MAGOH	0.0412694	10 cells	4 donors	35 donors	-0.0952401	4.26763	0.0330079	0.878784	0.976966
ZDHHC15	0.00906694	10 cells	4 donors	35 donors	-0.142247	2.39016	0.0234618	0.878825	0.976966
ATP6V0A1	0.079385	10 cells	4 donors	35 donors	-0.0863007	4.94801	0.0234525	0.878848	0.976966
SNRNP200	0.229285	10 cells	4 donors	35 donors	-0.0517133	7.03246	0.0233955	0.878995	0.976992
ZC3H3	0.0926898	10 cells	4 donors	35 donors	0.0590904	5.70525	0.0233797	0.879035	0.976992
ZSCAN30	0.0425013	10 cells	4 donors	35 donors	0.1114	4.37372	0.0451051	0.879043	0.976992
PARL	0.0164092	10 cells	4 donors	35 donors	-0.312962	2.94038	0.13724	0.879045	0.976992
CPB2	0.00206963	10 cells	4 donors	35 donors	-0.350936	1.42838	0.0557396	0.879171	0.977083
ZNHIT3	0.0239732	10 cells	4 donors	35 donors	-0.119088	3.58276	0.023306	0.879224	0.977095
PPP2CA	0.0466652	10 cells	4 donors	35 donors	-0.184947	4.31091	0.0965601	0.87938	0.977219
PLAC8L1	0.00458275	10 cells	4 donors	35 donors	0.326479	1.89644	0.0833469	0.87953	0.977274
ECI2	0.0814793	10 cells	4 donors	35 donors	-0.113846	5.32616	0.0644734	0.879651	0.977274
ACHE	0.00330155	10 cells	4 donors	35 donors	-0.373212	1.59217	0.0494497	0.879746	0.977274
VPS53	0.330623	10 cells	4 donors	35 donors	0.0473908	7.80044	0.0230769	0.879815	0.977274
POLR2D	0.0230862	10 cells	4 donors	35 donors	-0.110724	3.52921	0.0230652	0.879845	0.977274
TRMT10C	0.0176411	10 cells	4 donors	35 donors	-0.121421	2.98609	0.0237058	0.879848	0.977274
CLEC18A	0.00167541	10 cells	4 donors	35 donors	0.24706	1.4255	0.0248186	0.879849	0.977274
CXADR	0.00978146	10 cells	4 donors	35 donors	0.15254	2.37976	0.0230623	0.879853	0.977274
AC097347.1	0.00411462	10 cells	4 donors	35 donors	0.2655	2.0327	0.0353072	0.879873	0.977274
MINCR	0.00470594	10 cells	4 donors	35 donors	0.146601	1.85101	0.0230467	0.879893	0.977274
NPFFR1	0.00258704	10 cells	4 donors	35 donors	0.181111	1.50926	0.0230412	0.879907	0.977274
NKAP	0.0724616	10 cells	4 donors	35 donors	0.0646051	5.30762	0.0230213	0.879959	0.977283
AL133268.3	0.00241457	10 cells	4 donors	35 donors	-0.210705	1.55409	0.0256409	0.880144	0.977428
TADA1	0.0275211	10 cells	4 donors	35 donors	-0.112682	3.67364	0.0229202	0.88022	0.977428
ATP5IF1	0.0736196	10 cells	4 donors	35 donors	-0.0788261	4.86392	0.0229112	0.880244	0.977428
PTCD2	0.0247616	10 cells	4 donors	35 donors	0.308355	3.54959	0.224569	0.880263	0.977428
TRGV4	0.0102496	10 cells	4 donors	35 donors	0.141635	2.60077	0.0228733	0.880342	0.977435
PEF1	0.0333358	10 cells	4 donors	35 donors	-0.0866172	3.97258	0.0228679	0.880356	0.977435
BID	0.0845345	10 cells	4 donors	35 donors	0.0624414	5.90177	0.022803	0.880525	0.977507
ABCA7	0.158056	10 cells	4 donors	35 donors	0.0607052	6.6369	0.0227885	0.880562	0.977507
FAM50A	0.075024	10 cells	4 donors	35 donors	-0.0710028	5.2315	0.0227696	0.880612	0.977507
ING2	0.00652918	10 cells	4 donors	35 donors	-0.148026	2.23122	0.0227534	0.880654	0.977507
NARFL	0.0294922	10 cells	4 donors	35 donors	0.0827068	4.18906	0.0227452	0.880675	0.977507
FAM174B	0.0441028	10 cells	4 donors	35 donors	-0.136224	4.4356	0.0493455	0.880687	0.977507
GHITM	0.0641585	10 cells	4 donors	35 donors	-0.0786818	4.58185	0.0227093	0.880769	0.977507
PYGB	0.0662035	10 cells	4 donors	35 donors	-0.0791275	5.2917	0.022696	0.880803	0.977507
E2F5	0.0210905	10 cells	4 donors	35 donors	0.113662	3.4736	0.0226775	0.880851	0.977507
INPP5K	0.11516	10 cells	4 donors	35 donors	0.0935822	5.63136	0.0226757	0.880856	0.977507
MED14	0.183729	10 cells	4 donors	35 donors	0.0624244	6.56733	0.0226456	0.880935	0.977542
THNSL2	0.00716978	10 cells	4 donors	35 donors	0.154631	2.15882	0.0226188	0.881005	0.977542
LIN7B	0.0108902	10 cells	4 donors	35 donors	-0.29833	2.85611	0.130941	0.881017	0.977542
ZNF605	0.0368345	10 cells	4 donors	35 donors	0.0990504	4.09504	0.0225608	0.881156	0.977647
AC244131.2	0.0691108	10 cells	4 donors	35 donors	-0.0814192	5.85589	0.0225002	0.881315	0.977775
NR6A1	0.0384852	10 cells	4 donors	35 donors	-0.12798	3.89588	0.0224487	0.881449	0.977787
BCAS4	0.0752458	10 cells	4 donors	35 donors	-0.0732035	5.18887	0.0224162	0.881535	0.977787
PLEKHH1	0.0508784	10 cells	4 donors	35 donors	0.135443	4.72357	0.0224151	0.881537	0.977787
AC009119.2	0.0164092	10 cells	4 donors	35 donors	0.131161	3.2892	0.0224071	0.881559	0.977787
RBM11	0.00524799	10 cells	4 donors	35 donors	-0.153019	2.06368	0.0224029	0.881569	0.977787
ZMYND8	0.336462	10 cells	4 donors	35 donors	-0.0503006	7.66647	0.0223955	0.881589	0.977787
TCTN1	0.0161135	10 cells	4 donors	35 donors	0.125543	2.95819	0.0223799	0.88163	0.977787
FAM228B	0.0751472	10 cells	4 donors	35 donors	-0.0643226	5.52722	0.0223212	0.881784	0.977873
MKRN3	0.0126149	10 cells	4 donors	35 donors	0.127	2.8306	0.0223174	0.881794	0.977873
SP1	0.0818489	10 cells	4 donors	35 donors	0.158575	5.44049	0.127346	0.881918	0.977945
HHIP	0.0256486	10 cells	4 donors	35 donors	-0.145667	3.28465	0.0222526	0.881965	0.977945
CEACAM19	0.00746544	10 cells	4 donors	35 donors	-0.182975	2.25709	0.0239464	0.88199	0.977945
AC245884.8	0.0056422	10 cells	4 donors	35 donors	-0.139437	2.00703	0.022215	0.882063	0.977956
ZNF530	0.00699731	10 cells	4 donors	35 donors	0.134002	2.21596	0.0222064	0.882086	0.977956
OAF	0.0106192	10 cells	4 donors	35 donors	0.198947	2.2457	0.0221715	0.882178	0.978009
AP002518.2	0.0152512	10 cells	4 donors	35 donors	0.163738	2.97651	0.0221518	0.88223	0.978019
DDTL	0.00310444	10 cells	4 donors	35 donors	-0.186841	1.65828	0.0253997	0.882398	0.978143
AC005695.2	0.0184542	10 cells	4 donors	35 donors	-0.139714	3.31469	0.0220685	0.88245	0.978143
CEP19	0.00502624	10 cells	4 donors	35 donors	0.185891	1.85788	0.0422761	0.882517	0.978143
LIMS2	0.0280878	10 cells	4 donors	35 donors	-0.136731	3.63787	0.0220319	0.882547	0.978143
S100A13	0.0240964	10 cells	4 donors	35 donors	0.139414	3.23344	0.0220118	0.8826	0.978143
AL354896.1	0.00687412	10 cells	4 donors	35 donors	-0.167271	2.48637	0.0220105	0.882603	0.978143
SLC15A4	0.0924188	10 cells	4 donors	35 donors	-0.0822669	5.37174	0.0219891	0.88266	0.978156
CLBA1	0.00608569	10 cells	4 donors	35 donors	0.309723	2.08466	0.0864455	0.882702	0.978156
SUMO1	0.0867026	10 cells	4 donors	35 donors	-0.0655134	5.44574	0.0218922	0.882917	0.978315
CYS1	0.00586395	10 cells	4 donors	35 donors	-0.20543	1.93575	0.0356427	0.882932	0.978315
AC093019.2	0.0109641	10 cells	4 donors	35 donors	0.162493	2.72141	0.0218662	0.882986	0.978327
UAP1L1	0.0160643	10 cells	4 donors	35 donors	0.138788	3.12148	0.0218284	0.883087	0.97839
TSTD2	0.0690122	10 cells	4 donors	35 donors	-0.0708744	5.02604	0.0217754	0.883228	0.978462
TMEFF2	0.0191194	10 cells	4 donors	35 donors	0.55685	3.28498	0.46949	0.883239	0.978462
AL359513.1	0.00445956	10 cells	4 donors	35 donors	0.464346	1.94888	0.173556	0.883352	0.978539
AC008696.2	0.010767	10 cells	4 donors	35 donors	-0.130838	3.00212	0.0216485	0.883566	0.978648
COG7	0.119053	10 cells	4 donors	35 donors	-0.0591591	5.79216	0.0216418	0.883584	0.978648
AC006206.2	0.00561756	10 cells	4 donors	35 donors	-0.244698	2.26385	0.0216242	0.883631	0.978648
AL158211.5	0.00411462	10 cells	4 donors	35 donors	0.155672	1.99613	0.0216084	0.883673	0.978648
IRAK2	0.0620888	10 cells	4 donors	35 donors	0.08988	5.33472	0.0216079	0.883674	0.978648
TTYH1	0.00455811	10 cells	4 donors	35 donors	-0.160641	1.92622	0.0215941	0.883711	0.978648
HOXC4	0.00433636	10 cells	4 donors	35 donors	0.268859	1.97384	0.0563278	0.883819	0.97869
PTPA	0.0454825	10 cells	4 donors	35 donors	-0.0777654	4.32177	0.0215318	0.883878	0.97869
GPR78	0.00137975	10 cells	4 donors	35 donors	0.198375	1.27122	0.0215311	0.883879	0.97869
DLEU2L	0.00973218	10 cells	4 donors	35 donors	-0.493945	2.74186	0.257916	0.883997	0.978749
C2orf72	0.00312908	10 cells	4 donors	35 donors	-0.324938	1.57661	0.0606725	0.884064	0.978749
EIF4G1	0.105748	10 cells	4 donors	35 donors	-0.0632095	5.69593	0.0214623	0.884064	0.978749
AL035413.1	0.0347402	10 cells	4 donors	35 donors	-0.282012	4.39197	0.250862	0.884206	0.978832
SLC25A16	0.147362	10 cells	4 donors	35 donors	-0.058258	6.34942	0.0213987	0.884235	0.978832
YBX1	0.143568	10 cells	4 donors	35 donors	-0.0618186	6.18474	0.0213859	0.884269	0.978832
TMX1	0.0687166	10 cells	4 donors	35 donors	-0.181232	4.84295	0.119017	0.884324	0.978844
TMEM163	0.0566684	10 cells	4 donors	35 donors	-0.0949477	5.34734	0.0213187	0.884449	0.978917
PIGT	0.0579989	10 cells	4 donors	35 donors	0.0617555	4.71385	0.0212804	0.884553	0.978917
SAMD11	0.0260428	10 cells	4 donors	35 donors	0.129896	3.29657	0.0212486	0.884638	0.978917
KRTCAP2	0.0202528	10 cells	4 donors	35 donors	-0.123843	3.37031	0.0212311	0.884686	0.978917
EXOC8	0.0206224	10 cells	4 donors	35 donors	-0.244957	3.43371	0.121195	0.884769	0.978917
DGCR5	0.004361	10 cells	4 donors	35 donors	0.1775	1.87361	0.0213842	0.884773	0.978917
IHH	0.00539582	10 cells	4 donors	35 donors	-0.193143	1.75	0.0211841	0.884812	0.978917
DDIT4	0.0824402	10 cells	4 donors	35 donors	-0.0801645	5.23316	0.0211839	0.884813	0.978917
PLAT	0.0378693	10 cells	4 donors	35 donors	-0.119235	3.78831	0.0211735	0.884841	0.978917
CREM	0.300047	10 cells	4 donors	35 donors	0.0588084	7.60489	0.021166	0.884861	0.978917
SPIN2A	0.00512479	10 cells	4 donors	35 donors	-0.1899	2.01471	0.0256449	0.884894	0.978917
CDK7	0.0548451	10 cells	4 donors	35 donors	-0.256341	4.8585	0.264057	0.884928	0.978917
AL078639.1	0.0134772	10 cells	4 donors	35 donors	0.205358	2.3013	0.0210982	0.885045	0.978917
P3H2	0.0254515	10 cells	4 donors	35 donors	-0.139037	3.55149	0.0210952	0.885053	0.978917
TAC4	0.00647991	10 cells	4 donors	35 donors	0.41358	2.0543	0.140699	0.885057	0.978917
MANF	0.0371548	10 cells	4 donors	35 donors	-0.194131	3.98012	0.0950157	0.885086	0.978917
MEIS1	0.025279	10 cells	4 donors	35 donors	0.78826	3.19063	1.12862	0.885145	0.978934
ACMSD	0.00298125	10 cells	4 donors	35 donors	-0.164198	1.50751	0.0210428	0.885194	0.978941
PLEKHN1	0.00827851	10 cells	4 donors	35 donors	-0.156088	2.92041	0.0210177	0.885262	0.978968
USP48	0.382438	10 cells	4 donors	35 donors	-0.276347	7.98397	1.05603	0.885357	0.979025
CCDC126	0.0692833	10 cells	4 donors	35 donors	0.0667145	5.22638	0.0209453	0.885459	0.979089
SOX9	0.0153005	10 cells	4 donors	35 donors	0.151866	3.01032	0.020882	0.885631	0.979185
SAV1	0.0299111	10 cells	4 donors	35 donors	-0.0892752	3.56799	0.0208811	0.885633	0.979185
PRR14	0.0291719	10 cells	4 donors	35 donors	0.0792478	4.10152	0.0208395	0.885746	0.979238
CDC5L	0.0968537	10 cells	4 donors	35 donors	0.0579845	5.71749	0.02083	0.885772	0.979238
TCOF1	0.0723384	10 cells	4 donors	35 donors	-0.0595731	5.35733	0.0207809	0.885906	0.979238
PARK7	0.0930594	10 cells	4 donors	35 donors	-0.188885	5.3002	0.165742	0.885944	0.979238
CALD1	0.0989972	10 cells	4 donors	35 donors	0.11865	5.34399	0.0207618	0.885958	0.979238
UBE2I	0.126444	10 cells	4 donors	35 donors	0.0536326	6.1295	0.0207558	0.885974	0.979238
IL4R	0.202355	10 cells	4 donors	35 donors	-0.053865	6.84766	0.0207432	0.886009	0.979238
XPO5	0.100673	10 cells	4 donors	35 donors	0.0563262	5.73639	0.0207356	0.88603	0.979238
AC103810.2	0.00938724	10 cells	4 donors	35 donors	-0.175672	2.43672	0.0206853	0.886167	0.979315
STK11	0.0852243	10 cells	4 donors	35 donors	0.0546397	5.56101	0.0206783	0.886186	0.979315
UBTD1	0.0148323	10 cells	4 donors	35 donors	0.137404	2.82674	0.0206282	0.886323	0.979358
AL356488.2	0.0198339	10 cells	4 donors	35 donors	0.121874	3.46502	0.0205923	0.886421	0.979358
DPEP2	0.0649962	10 cells	4 donors	35 donors	-0.0814401	5.247	0.0205768	0.886464	0.979358
TAX1BP3	0.00830315	10 cells	4 donors	35 donors	0.17953	2.03972	0.0205699	0.886483	0.979358
AC011476.3	0.100106	10 cells	4 donors	35 donors	-0.0673388	6.05316	0.0205659	0.886494	0.979358
ARHGAP19-SLIT1	0.00475522	10 cells	4 donors	35 donors	-0.23274	2.04728	0.0449099	0.886507	0.979358
PSMC3	0.0311923	10 cells	4 donors	35 donors	-0.0938781	3.87189	0.0205527	0.88653	0.979358
KPNA4	0.207727	10 cells	4 donors	35 donors	0.0520896	6.72318	0.0204402	0.886839	0.979466
NAV1	0.0768226	10 cells	4 donors	35 donors	0.0964424	5.28775	0.020438	0.886845	0.979466
B4GALT1	0.299308	10 cells	4 donors	35 donors	0.0460461	7.33948	0.020416	0.886905	0.979466
CCDC157	0.0088452	10 cells	4 donors	35 donors	0.188008	2.57615	0.0436489	0.886962	0.979466
AC096992.2	0.00608569	10 cells	4 donors	35 donors	-0.258698	2.1834	0.0488455	0.887059	0.979466
LSM4	0.0492522	10 cells	4 donors	35 donors	-0.0870049	4.49822	0.0203424	0.887108	0.979466
RND2	0.00209427	10 cells	4 donors	35 donors	0.195284	1.32903	0.020327	0.88715	0.979466
AL354740.1	0.0197107	10 cells	4 donors	35 donors	0.0829841	3.76479	0.0203038	0.887214	0.979466
MPHOSPH8	0.397738	10 cells	4 donors	35 donors	-0.134516	8.13827	0.233667	0.887224	0.979466
RFK	0.0138222	10 cells	4 donors	35 donors	-0.126493	2.60864	0.0202852	0.887266	0.979466
PRMT6	0.0038436	10 cells	4 donors	35 donors	-0.287438	1.69519	0.0617632	0.887328	0.979466
AC009690.3	0.00216818	10 cells	4 donors	35 donors	0.501989	1.44187	0.118138	0.887338	0.979466
MRFAP1	0.0596004	10 cells	4 donors	35 donors	0.0826377	4.46584	0.0202241	0.887434	0.979466
FAM129B	0.032843	10 cells	4 donors	35 donors	-0.0940928	3.79226	0.0201702	0.887583	0.979466
AC073130.3	0.00229137	10 cells	4 donors	35 donors	0.179617	1.49965	0.0244341	0.887597	0.979466
MLEC	0.0693079	10 cells	4 donors	35 donors	-0.282647	4.8973	0.353717	0.887598	0.979466
AC073896.3	0.00221746	10 cells	4 donors	35 donors	0.222089	1.43838	0.0398568	0.887629	0.979466
SLC35F3	0.0200064	10 cells	4 donors	35 donors	0.139948	3.87265	0.0201498	0.88764	0.979466
CDC20B	0.00241457	10 cells	4 donors	35 donors	0.365513	1.5236	0.0655197	0.887648	0.979466
DIAPH2-AS1	0.0204992	10 cells	4 donors	35 donors	-0.111519	3.56819	0.0201222	0.887716	0.979466
TRIM58	0.00253776	10 cells	4 donors	35 donors	-0.405664	1.57263	0.0941846	0.88782	0.979466
AC114689.3	0.0102989	10 cells	4 donors	35 donors	0.130712	2.66675	0.020072	0.887855	0.979466
NDUFS6	0.0754675	10 cells	4 donors	35 donors	-0.118735	5.02407	0.0559309	0.887886	0.979466
AC068896.1	0.00694804	10 cells	4 donors	35 donors	0.123247	2.30369	0.0200532	0.887908	0.979466
HEATR1	0.138764	10 cells	4 donors	35 donors	-0.0553534	6.31672	0.0200407	0.887942	0.979466
EML3	0.0785473	10 cells	4 donors	35 donors	0.0686847	5.52243	0.0200396	0.887945	0.979466
HTRA3	0.00211891	10 cells	4 donors	35 donors	0.195454	1.44664	0.0200373	0.887952	0.979466
CHTOP	0.0849533	10 cells	4 donors	35 donors	-0.198895	5.30635	0.184664	0.887974	0.979466
DUSP28	0.0094858	10 cells	4 donors	35 donors	-0.134847	2.43635	0.0200096	0.888029	0.979466
LINC02436	0.0028827	10 cells	4 donors	35 donors	-0.299409	1.65723	0.057239	0.888047	0.979466
PCDHGA5	0.00554365	10 cells	4 donors	35 donors	-0.138009	2.13101	0.0199848	0.888098	0.979466
BAMBI	0.0240717	10 cells	4 donors	35 donors	-0.135946	3.10037	0.0260164	0.888105	0.979466
ZNF611	0.189149	10 cells	4 donors	35 donors	-0.0520193	7.04941	0.0199726	0.888132	0.979466
MEAF6	0.0695789	10 cells	4 donors	35 donors	-0.379708	4.9995	0.636151	0.888227	0.979466
AL133480.1	0.023308	10 cells	4 donors	35 donors	0.128163	3.36044	0.0199187	0.888282	0.979466
DPH7	0.0510508	10 cells	4 donors	35 donors	-0.0648958	4.79254	0.0199062	0.888317	0.979466
SLCO2B1	0.038707	10 cells	4 donors	35 donors	-0.127034	3.59268	0.0199045	0.888321	0.979466
METTL1	0.00327691	10 cells	4 donors	35 donors	-0.549761	1.68043	0.171191	0.888325	0.979466
TOB1-AS1	0.0108655	10 cells	4 donors	35 donors	-0.150807	2.71412	0.019903	0.888326	0.979466
GREM1	0.00401606	10 cells	4 donors	35 donors	0.19836	1.89832	0.0198654	0.88843	0.979486
FAM53B-AS1	0.00731761	10 cells	4 donors	35 donors	-0.160283	2.11424	0.0198654	0.88843	0.979486
AL392046.1	0.00551901	10 cells	4 donors	35 donors	-0.1651	2.00705	0.0198349	0.888515	0.97952
SNRPB	0.0399143	10 cells	4 donors	35 donors	0.0890823	4.12226	0.0198163	0.888567	0.97952
LINC01242	0.00399143	10 cells	4 donors	35 donors	-0.252697	2.509	0.0197965	0.888622	0.97952
CA12	0.0282603	10 cells	4 donors	35 donors	-0.153122	3.70377	0.0197834	0.888659	0.97952
MRPS16	0.0376475	10 cells	4 donors	35 donors	0.082073	3.98765	0.0197761	0.88868	0.97952
SNX17	0.0396925	10 cells	4 donors	35 donors	-0.0850165	4.11945	0.0197258	0.88882	0.979627
HES2	0.00177397	10 cells	4 donors	35 donors	0.204578	1.59659	0.0196421	0.889055	0.979838
ZNF124	0.0726834	10 cells	4 donors	35 donors	-0.0653579	5.40959	0.0195984	0.889178	0.97989
ZNF425	0.010496	10 cells	4 donors	35 donors	0.137125	2.57859	0.0195762	0.88924	0.97989
AL049840.2	0.004361	10 cells	4 donors	35 donors	-0.195376	1.69167	0.0233492	0.889353	0.97989
CNNM3	0.0646512	10 cells	4 donors	35 donors	-0.0744689	4.93108	0.0195358	0.889353	0.97989
PRPF8	0.164757	10 cells	4 donors	35 donors	-0.0435966	6.42081	0.01951	0.889426	0.97989
AC016757.1	0.00238993	10 cells	4 donors	35 donors	0.166266	1.52294	0.0195071	0.889434	0.97989
FGD5-AS1	0.0686673	10 cells	4 donors	35 donors	0.065186	4.77311	0.0194954	0.889467	0.97989
APOL6	0.172395	10 cells	4 donors	35 donors	-0.0613255	6.42837	0.0194922	0.889476	0.97989
RHOC	0.0416636	10 cells	4 donors	35 donors	-0.11082	3.92293	0.0194648	0.889553	0.97989
RTP4	0.00542045	10 cells	4 donors	35 donors	0.138351	1.96113	0.0194563	0.889577	0.97989
KHSRP	0.0596743	10 cells	4 donors	35 donors	-0.0732706	4.64996	0.019455	0.889581	0.97989
STAT3	0.452583	10 cells	4 donors	35 donors	-0.0469395	8.38149	0.0194343	0.88964	0.979906
MET	0.0752704	10 cells	4 donors	35 donors	0.118638	5.12694	0.0193993	0.889738	0.979952
NCEH1	0.0500899	10 cells	4 donors	35 donors	0.071868	4.94033	0.0193671	0.889829	0.979952
EVA1B	0.0194151	10 cells	4 donors	35 donors	-0.1371	2.84701	0.0230146	0.889839	0.979952
AC005746.2	0.00716978	10 cells	4 donors	35 donors	0.268185	2.22533	0.054773	0.889856	0.979952
ZNF266	0.159558	10 cells	4 donors	35 donors	0.0512282	6.30544	0.0193379	0.889912	0.979966
HSF4	0.0204745	10 cells	4 donors	35 donors	0.105882	3.43318	0.0192933	0.890038	0.979985
SCNM1	0.0233326	10 cells	4 donors	35 donors	-0.24271	3.52259	0.150341	0.890078	0.979985
SMAD9	0.0347895	10 cells	4 donors	35 donors	0.120999	3.63756	0.0192282	0.890222	0.979985
BTNL9	0.0148077	10 cells	4 donors	35 donors	-0.118571	3.04375	0.019205	0.890288	0.979985
ICAM1	0.032572	10 cells	4 donors	35 donors	0.0973462	3.9295	0.0191974	0.89031	0.979985
MAFG-DT	0.000886984	10 cells	4 donors	35 donors	0.31554	1.12789	0.0331902	0.890312	0.979985
AC125437.2	0.00941188	10 cells	4 donors	35 donors	0.105999	2.79984	0.0191559	0.890428	0.979985
SLC4A1AP	0.067189	10 cells	4 donors	35 donors	0.0584466	5.08976	0.0191359	0.890484	0.979985
DNAJB12	0.0370069	10 cells	4 donors	35 donors	-0.206917	4.14616	0.146709	0.890512	0.979985
SRP72	0.119225	10 cells	4 donors	35 donors	-0.134628	5.94347	0.0980592	0.890548	0.979985
FAM161B	0.00667701	10 cells	4 donors	35 donors	0.121813	2.22207	0.0190842	0.890632	0.979985
CNPPD1	0.0194397	10 cells	4 donors	35 donors	-0.392058	3.31568	0.300583	0.890638	0.979985
GGT1	0.0193658	10 cells	4 donors	35 donors	-0.264689	3.4977	0.134518	0.890701	0.979985
AP005203.1	0.00527262	10 cells	4 donors	35 donors	0.123779	2.05079	0.0190515	0.890724	0.979985
TMEM41A	0.0237514	10 cells	4 donors	35 donors	0.0881467	3.71884	0.0190474	0.890736	0.979985
HERC5	0.0572104	10 cells	4 donors	35 donors	-0.174168	5.13748	0.121223	0.890739	0.979985
CXCL10	0.000763791	10 cells	4 donors	35 donors	0.302353	1.67177	0.0190098	0.890843	0.979985
PID1	0.0729544	10 cells	4 donors	35 donors	-0.110355	5.13064	0.0189951	0.890885	0.979985
TRIM2	0.0389287	10 cells	4 donors	35 donors	0.101492	4.23269	0.0189589	0.890989	0.979985
BMP8B	0.00342474	10 cells	4 donors	35 donors	-0.458503	1.78998	0.13531	0.891047	0.979985
ZFP62	0.0405302	10 cells	4 donors	35 donors	-0.0827685	4.36043	0.0207141	0.891058	0.979985
KCNA3	0.0173947	10 cells	4 donors	35 donors	0.0920082	3.46891	0.01893	0.891071	0.979985
SLC17A5	0.114544	10 cells	4 donors	35 donors	-0.0520209	6.03849	0.0188969	0.891166	0.979985
AL451137.1	0.000837707	10 cells	4 donors	35 donors	-0.257171	1.08647	0.0204038	0.891218	0.979985
C19orf12	0.100426	10 cells	4 donors	35 donors	-0.17739	5.72061	0.170499	0.89124	0.979985
ANKRD36B	0.222386	10 cells	4 donors	35 donors	0.0496196	7.05902	0.0188641	0.89126	0.979985
LSM14B	0.0246138	10 cells	4 donors	35 donors	0.0926464	3.59739	0.0188559	0.891283	0.979985
KCTD21-AS1	0.0108655	10 cells	4 donors	35 donors	-0.207053	3.0108	0.0541182	0.891317	0.979985
RAB23	0.00975682	10 cells	4 donors	35 donors	0.47822	2.17479	0.206938	0.891424	0.979985
PTPRF	0.00970754	10 cells	4 donors	35 donors	0.381231	2.11452	0.113578	0.891456	0.979985
RSAD1	0.0442753	10 cells	4 donors	35 donors	0.0621951	4.47104	0.0187731	0.891521	0.979985
SRGN	0.463769	10 cells	4 donors	35 donors	-0.0656852	8.40637	0.0187683	0.891535	0.979985
ZFP28	0.0115554	10 cells	4 donors	35 donors	-0.109573	2.79311	0.0187673	0.891537	0.979985
UBE2D4	0.0159411	10 cells	4 donors	35 donors	-0.107233	3.00113	0.0187539	0.891576	0.979985
LINC02319	0.00251312	10 cells	4 donors	35 donors	-0.29166	1.62574	0.0589547	0.891604	0.979985
ZCCHC10	0.0761574	10 cells	4 donors	35 donors	-0.0648964	5.3912	0.0187364	0.891626	0.979985
AC124319.1	0.0148077	10 cells	4 donors	35 donors	-0.486785	3.29846	0.372651	0.891641	0.979985
C20orf27	0.0105452	10 cells	4 donors	35 donors	0.18895	2.45006	0.0187154	0.891686	0.979985
SLC2A1-AS1	0.0138714	10 cells	4 donors	35 donors	-0.101425	3.20135	0.0187134	0.891692	0.979985
COL4A3	0.0958681	10 cells	4 donors	35 donors	0.105569	5.40424	0.0186392	0.891906	0.979985
AL590822.2	0.00310444	10 cells	4 donors	35 donors	-0.171412	1.7521	0.0186336	0.891922	0.979985
GNB3	0.0182571	10 cells	4 donors	35 donors	0.122236	2.77449	0.0186319	0.891927	0.979985
C3AR1	0.0191441	10 cells	4 donors	35 donors	-0.169627	2.99693	0.0415634	0.891933	0.979985
AC105339.3	0.00906694	10 cells	4 donors	35 donors	0.151326	2.53679	0.0185832	0.892068	0.979985
USF2	0.0960899	10 cells	4 donors	35 donors	0.0516889	5.55394	0.0185802	0.892076	0.979985
MAPRE1	0.0625323	10 cells	4 donors	35 donors	0.194086	4.84082	0.133567	0.892145	0.979985
PDIK1L	0.0126395	10 cells	4 donors	35 donors	0.105741	2.98609	0.0185556	0.892147	0.979985
SPOCK3	0.0108163	10 cells	4 donors	35 donors	0.185111	2.38092	0.0185397	0.892193	0.979985
HIST1H2AH	0.0059625	10 cells	4 donors	35 donors	-0.156623	2.35606	0.0185183	0.892255	0.979985
PDPK1	0.0997856	10 cells	4 donors	35 donors	-0.269815	5.70208	0.572201	0.892257	0.979985
AKAP6	0.0892158	10 cells	4 donors	35 donors	-0.136356	5.2957	0.0185148	0.892265	0.979985
SAAL1	0.0318821	10 cells	4 donors	35 donors	-0.0822758	3.98377	0.0185131	0.89227	0.979985
FAM83G	0.00615961	10 cells	4 donors	35 donors	-0.322797	2.12419	0.122079	0.892281	0.979985
PDSS1	0.0504349	10 cells	4 donors	35 donors	0.109511	4.659	0.0530486	0.892281	0.979985
KLHL23	0.0389534	10 cells	4 donors	35 donors	-0.10334	4.26156	0.0184894	0.892339	0.979996
DHX30	0.101535	10 cells	4 donors	35 donors	-0.421431	5.69116	1.27405	0.892379	0.979996
SUOX	0.00623352	10 cells	4 donors	35 donors	-0.138446	2.23586	0.0204463	0.892527	0.980111
AL928921.2	0.0016015	10 cells	4 donors	35 donors	0.468966	1.4101	0.0845598	0.892651	0.9802
AC004039.1	0.00793357	10 cells	4 donors	35 donors	0.50213	2.42376	0.211051	0.892781	0.980248
AHDC1	0.0464434	10 cells	4 donors	35 donors	0.0708648	4.59113	0.0183132	0.892849	0.980248
ZSCAN5A	0.0672876	10 cells	4 donors	35 donors	0.0911107	5.38224	0.0396224	0.892873	0.980248
PSMB6	0.0188977	10 cells	4 donors	35 donors	0.0957838	3.14225	0.0182741	0.892963	0.980248
FHOD1	0.035775	10 cells	4 donors	35 donors	-0.0779748	4.31527	0.0182216	0.893116	0.980248
BRMS1L	0.0358243	10 cells	4 donors	35 donors	0.0768593	4.28921	0.0182098	0.893151	0.980248
RP9	0.0260428	10 cells	4 donors	35 donors	0.176217	4.04561	0.0590878	0.893176	0.980248
AIFM3	0.00263631	10 cells	4 donors	35 donors	0.168673	1.49358	0.0181932	0.893199	0.980248
DHX8	0.0740631	10 cells	4 donors	35 donors	-0.0628576	5.30098	0.0181769	0.893247	0.980248
AC008610.1	0.0114322	10 cells	4 donors	35 donors	0.110483	2.86553	0.0181569	0.893305	0.980248
MRM2	0.00891911	10 cells	4 donors	35 donors	-0.319658	2.56765	0.137239	0.893339	0.980248
PSMA7	0.0943898	10 cells	4 donors	35 donors	-0.0600511	5.54165	0.0181302	0.893383	0.980248
LHFPL5	0.00231601	10 cells	4 donors	35 donors	0.390394	1.43413	0.0811279	0.893417	0.980248
KAZALD1	0.00396679	10 cells	4 donors	35 donors	0.180502	1.44891	0.0181088	0.893446	0.980248
RNASET2	0.0785473	10 cells	4 donors	35 donors	-0.0698818	5.2945	0.018097	0.89348	0.980248
RGR	0.119324	10 cells	4 donors	35 donors	0.123646	6.06554	0.018094	0.893489	0.980248
BTBD2	0.0876389	10 cells	4 donors	35 donors	-0.0966755	5.62749	0.0560925	0.893579	0.980248
ZNF432	0.0425506	10 cells	4 donors	35 donors	-0.0750724	4.46221	0.0180584	0.893593	0.980248
BMS1	0.0973957	10 cells	4 donors	35 donors	-0.0531538	5.69277	0.0180532	0.893608	0.980248
AC022075.2	0.00258704	10 cells	4 donors	35 donors	0.266912	1.4682	0.0389323	0.893652	0.980248
REXO1	0.0571365	10 cells	4 donors	35 donors	-0.0638936	5.14905	0.018013	0.893726	0.980248
SP2-AS1	0.0132555	10 cells	4 donors	35 donors	-0.122435	2.76191	0.0180093	0.893737	0.980248
DPY19L3	0.0733486	10 cells	4 donors	35 donors	0.0704513	5.10114	0.0179864	0.893804	0.980248
COL21A1	0.0231108	10 cells	4 donors	35 donors	-0.140931	3.43304	0.0179719	0.893847	0.980248
SYNDIG1	0.00519871	10 cells	4 donors	35 donors	-0.180475	2.19319	0.0179702	0.893851	0.980248
LINC02150	0.00271023	10 cells	4 donors	35 donors	0.160105	1.80504	0.0179505	0.893909	0.980248
CCNB1IP1	0.0338532	10 cells	4 donors	35 donors	-0.162146	3.99823	0.0801294	0.893969	0.980248
CERS2	0.0324488	10 cells	4 donors	35 donors	-0.0872856	3.67712	0.0178916	0.894082	0.980248
COL5A3	0.0173208	10 cells	4 donors	35 donors	-0.130895	3.73406	0.0178859	0.894099	0.980248
TMEM126A	0.013083	10 cells	4 donors	35 donors	0.25821	2.80939	0.0890617	0.894171	0.980248
TXNL1	0.0979624	10 cells	4 donors	35 donors	0.220272	5.46304	0.278981	0.894287	0.980248
FAM122A	0.0165324	10 cells	4 donors	35 donors	0.141508	2.99711	0.0401324	0.894331	0.980248
AC107375.1	0.0085249	10 cells	4 donors	35 donors	0.109092	2.52841	0.0177982	0.894358	0.980248
SMARCC2	0.0722152	10 cells	4 donors	35 donors	0.0583977	4.97817	0.0177781	0.894417	0.980248
AC018845.3	0.00574075	10 cells	4 donors	35 donors	-0.135149	2.10653	0.0177717	0.894436	0.980248
NAB2	0.0107177	10 cells	4 donors	35 donors	0.113171	2.51209	0.0177566	0.89448	0.980248
TRIM24	0.158869	10 cells	4 donors	35 donors	0.0471892	6.40625	0.017754	0.894488	0.980248
PRKACA	0.0477986	10 cells	4 donors	35 donors	-0.0718961	4.54573	0.0177381	0.894535	0.980248
INPPL1	0.0550915	10 cells	4 donors	35 donors	0.0722767	4.91206	0.0177364	0.89454	0.980248
CCDC12	0.107645	10 cells	4 donors	35 donors	0.0544703	5.83889	0.0177361	0.894541	0.980248
NRXN1	0.0938478	10 cells	4 donors	35 donors	-0.147596	5.78696	0.0177337	0.894548	0.980248
WSCD2	0.00480449	10 cells	4 donors	35 donors	0.156326	2.02259	0.0177321	0.894553	0.980248
AC103739.2	0.0040407	10 cells	4 donors	35 donors	-0.156534	1.64417	0.0177223	0.894582	0.980248
B4GALT1-AS1	0.00167541	10 cells	4 donors	35 donors	0.173247	1.35474	0.0191755	0.894613	0.980248
ADGRF5	0.0203513	10 cells	4 donors	35 donors	-0.122114	3.37045	0.0176919	0.894672	0.980264
SERPINB8	0.00778574	10 cells	4 donors	35 donors	-0.2332	2.50734	0.0742439	0.894767	0.980321
NEURL4	0.0154729	10 cells	4 donors	35 donors	-0.0922151	3.10632	0.0176213	0.894881	0.980398
SPINT1-AS1	0.00162614	10 cells	4 donors	35 donors	0.151624	1.48667	0.017552	0.895087	0.98042
TMPPE	0.00231601	10 cells	4 donors	35 donors	0.30271	1.46533	0.0776466	0.895126	0.98042
TUSC1	0.00231601	10 cells	4 donors	35 donors	0.562294	1.25137	0.159115	0.895145	0.98042
GABARAPL1	0.158031	10 cells	4 donors	35 donors	0.0709391	6.09284	0.0175027	0.895233	0.98042
IL1RL2	0.00293197	10 cells	4 donors	35 donors	-0.179414	1.58376	0.0175014	0.895237	0.98042
PHLPP2	0.101116	10 cells	4 donors	35 donors	0.0629156	5.61896	0.0174676	0.895338	0.98042
TPX2	0.00795821	10 cells	4 donors	35 donors	0.126147	2.36728	0.0174624	0.895353	0.98042
MNT	0.0299357	10 cells	4 donors	35 donors	-0.196382	3.9107	0.103733	0.89536	0.98042
ZNF263	0.0641585	10 cells	4 donors	35 donors	0.0628435	5.32559	0.0174578	0.895367	0.98042
ARID4A	0.307857	10 cells	4 donors	35 donors	-0.289869	7.69696	1.07239	0.895451	0.98042
RAPGEF5	0.0600439	10 cells	4 donors	35 donors	0.0837893	4.78303	0.0174262	0.895461	0.98042
EPS8L2	0.0197354	10 cells	4 donors	35 donors	0.104052	3.45703	0.017416	0.895491	0.98042
AL450992.1	0.00581467	10 cells	4 donors	35 donors	0.308238	2.29361	0.127774	0.895496	0.98042
RBM39	0.616478	10 cells	4 donors	35 donors	-0.0332135	8.95808	0.0174094	0.895511	0.98042
EAPP	0.11208	10 cells	4 donors	35 donors	-0.218259	5.89862	0.302647	0.895621	0.980441
EPB41L1	0.0182571	10 cells	4 donors	35 donors	0.134541	2.90788	0.0173311	0.895745	0.980441
PSD	0.0056422	10 cells	4 donors	35 donors	-0.147678	1.5508	0.0173297	0.895749	0.980441
PHF1	0.0674107	10 cells	4 donors	35 donors	-0.0580408	5.22144	0.0173213	0.895774	0.980441
DNAJC5	0.298766	10 cells	4 donors	35 donors	-0.0482764	7.6783	0.0173185	0.895783	0.980441
UBE2F	0.0255747	10 cells	4 donors	35 donors	0.113068	3.6763	0.032339	0.895792	0.980441
MAF1	0.0318329	10 cells	4 donors	35 donors	-0.0809062	3.67934	0.017267	0.895937	0.980552
Z93403.1	0.0124178	10 cells	4 donors	35 donors	0.12879	4.10158	0.0172074	0.896115	0.980616
Z84485.1	0.0209427	10 cells	4 donors	35 donors	0.0889165	3.5895	0.0172062	0.896119	0.980616
LINC01675	0.00246384	10 cells	4 donors	35 donors	-0.170158	1.56104	0.0171856	0.896181	0.980616
AC008870.2	0.00507552	10 cells	4 donors	35 donors	0.117042	2.26039	0.017184	0.896186	0.980616
SFXN3	0.0557568	10 cells	4 donors	35 donors	0.0582436	4.82617	0.0171612	0.896254	0.980616
DNM3OS	0.00295661	10 cells	4 donors	35 donors	0.341491	1.42777	0.0658333	0.896324	0.980616
SFRP5	0.0372779	10 cells	4 donors	35 donors	-0.139229	3.82518	0.0171283	0.896353	0.980616
STRA6LP	0.026511	10 cells	4 donors	35 donors	-0.207811	3.89313	0.107406	0.896422	0.980616
GNAI2	0.183261	10 cells	4 donors	35 donors	-0.0494789	6.42119	0.0170888	0.896472	0.980616
CHGB	0.00221746	10 cells	4 donors	35 donors	0.503397	1.3637	0.111885	0.896484	0.980616
BANF1	0.0271516	10 cells	4 donors	35 donors	0.290655	3.34641	0.124077	0.896503	0.980616
RUSC2	0.0308227	10 cells	4 donors	35 donors	0.112718	3.51432	0.0170473	0.896597	0.980616
NPIPB3	0.021805	10 cells	4 donors	35 donors	-0.0972841	3.599	0.0170353	0.896633	0.980616
PPP2R3A	0.035504	10 cells	4 donors	35 donors	-0.0936992	4.12912	0.0170222	0.896673	0.980616
ZNF804A	0.0155468	10 cells	4 donors	35 donors	-0.170762	3.05449	0.0170144	0.896696	0.980616
ENPP6	0.0062828	10 cells	4 donors	35 donors	0.160483	2.16143	0.0169955	0.896753	0.980616
COL1A1	0.0161382	10 cells	4 donors	35 donors	-0.154661	2.6928	0.016988	0.896776	0.980616
NAT9	0.0237022	10 cells	4 donors	35 donors	-0.356265	3.61456	0.262475	0.89678	0.980616
LAMTOR3	0.0236529	10 cells	4 donors	35 donors	0.0901274	3.44308	0.016967	0.89684	0.980634
QSOX1	0.043068	10 cells	4 donors	35 donors	-0.0619937	4.30578	0.0168734	0.897123	0.980896
C9orf84	0.0318082	10 cells	4 donors	35 donors	-0.144587	3.75983	0.0168073	0.897323	0.981026
MAP3K21	0.0119989	10 cells	4 donors	35 donors	-0.120321	2.94385	0.0168052	0.89733	0.981026
NXT2	0.00418853	10 cells	4 donors	35 donors	-0.368781	1.72936	0.0944391	0.897515	0.981181
FBXO44	0.0418361	10 cells	4 donors	35 donors	-0.273819	4.53077	0.211575	0.897567	0.981185
GGA2	0.250918	10 cells	4 donors	35 donors	-0.0490486	6.96931	0.0167034	0.897639	0.981185
PLD2	0.0185035	10 cells	4 donors	35 donors	-0.236767	3.41538	0.109464	0.897653	0.981185
HOMER2	0.0359967	10 cells	4 donors	35 donors	-0.0909871	3.97785	0.0166755	0.897725	0.981185
SNHG25	0.219578	10 cells	4 donors	35 donors	0.072263	6.84335	0.0166438	0.897821	0.981185
AL589843.1	0.00983073	10 cells	4 donors	35 donors	-0.141341	2.72865	0.0227643	0.89783	0.981185
PLXDC1	0.0799763	10 cells	4 donors	35 donors	0.062198	5.54805	0.0166319	0.897858	0.981185
SGTA	0.0424274	10 cells	4 donors	35 donors	-0.0773558	4.36927	0.0166126	0.897917	0.981185
AC007314.1	0.00266095	10 cells	4 donors	35 donors	0.214177	1.55757	0.0166044	0.897942	0.981185
HSF5	0.0223224	10 cells	4 donors	35 donors	-0.214346	3.97896	0.10928	0.898052	0.981185
TENT4A	0.184665	10 cells	4 donors	35 donors	0.0557434	6.63166	0.0252053	0.898077	0.981185
MARCKS	0.0515929	10 cells	4 donors	35 donors	0.134916	3.88242	0.0165486	0.898112	0.981185
POM121C	0.147954	10 cells	4 donors	35 donors	-0.048641	6.25403	0.0165308	0.898167	0.981185
GALNT6	0.0485623	10 cells	4 donors	35 donors	-0.0665204	4.92378	0.0165294	0.898171	0.981185
CADM3	0.00401606	10 cells	4 donors	35 donors	0.380317	1.48835	0.0541042	0.898173	0.981185
KIF21A	0.241112	10 cells	4 donors	35 donors	-0.046516	7.1373	0.016484	0.89831	0.981216
SLC45A1	0.00766255	10 cells	4 donors	35 donors	0.113136	2.56773	0.0164811	0.898319	0.981216
CAMSAP3	0.00795821	10 cells	4 donors	35 donors	0.151649	2.57893	0.0164314	0.898472	0.981216
AC127502.2	0.055264	10 cells	4 donors	35 donors	-0.0764542	4.63361	0.0164194	0.898508	0.981216
NEXMIF	0.0173455	10 cells	4 donors	35 donors	0.0960322	3.97481	0.0164022	0.898561	0.981216
AP002495.1	0.0046813	10 cells	4 donors	35 donors	0.430624	1.9324	0.141876	0.898609	0.981216
AP000781.2	0.00155222	10 cells	4 donors	35 donors	0.183992	1.42655	0.0163605	0.89869	0.981216
AMFR	0.102915	10 cells	4 donors	35 donors	0.0543764	5.46047	0.0163601	0.898691	0.981216
AC005840.4	0.00534654	10 cells	4 donors	35 donors	0.12181	1.91477	0.016354	0.89871	0.981216
KCNIP2-AS1	0.0037204	10 cells	4 donors	35 donors	0.162415	1.74387	0.0199261	0.89873	0.981216
AL592148.3	0.00261167	10 cells	4 donors	35 donors	0.230776	1.63549	0.0163462	0.898734	0.981216
DESI1	0.0533176	10 cells	4 donors	35 donors	0.206693	4.72876	0.143555	0.898746	0.981216
BRAP	0.0885998	10 cells	4 donors	35 donors	-0.0462011	5.76287	0.0163351	0.898768	0.981216
AL136307.1	0.00290733	10 cells	4 donors	35 donors	-0.20105	1.66295	0.0236339	0.898864	0.981273
RERG	0.012812	10 cells	4 donors	35 donors	0.117905	2.97271	0.0162319	0.899086	0.981421
MED29	0.0342228	10 cells	4 donors	35 donors	0.0750044	4.12428	0.0162316	0.899087	0.981421
SMC3	0.168724	10 cells	4 donors	35 donors	-0.229432	6.58803	0.502505	0.899216	0.98147
DHRS4-AS1	0.0156208	10 cells	4 donors	35 donors	-0.202146	2.99158	0.0688492	0.899254	0.98147
FERMT2	0.0414665	10 cells	4 donors	35 donors	0.107798	3.85233	0.0161615	0.899304	0.98147
LINC02381	0.00278414	10 cells	4 donors	35 donors	0.302674	1.36213	0.0748609	0.899307	0.98147
ENTPD5	0.0541799	10 cells	4 donors	35 donors	-0.0666821	4.88359	0.0161058	0.899477	0.981608
PLIN4	0.0028827	10 cells	4 donors	35 donors	0.403608	1.56439	0.108745	0.899542	0.981632
PSTPIP2	0.138271	10 cells	4 donors	35 donors	-0.0524563	6.39248	0.0160383	0.899687	0.981715
NTNG2	0.0457043	10 cells	4 donors	35 donors	0.0726646	4.53757	0.0160324	0.899705	0.981715
SLC37A4	0.0091655	10 cells	4 donors	35 donors	-0.170398	2.43404	0.0312596	0.899807	0.981778
HTR7	0.00278414	10 cells	4 donors	35 donors	-0.175492	1.83976	0.0173272	0.899928	0.981835
GORAB	0.0290241	10 cells	4 donors	35 donors	-0.21434	3.97896	0.137849	0.899975	0.981835
GUCY2D	0.00680021	10 cells	4 donors	35 donors	-0.163347	1.695	0.0159409	0.89999	0.981835
UBE2M	0.0326952	10 cells	4 donors	35 donors	-0.580422	3.91396	0.724901	0.900103	0.981911
GCH1	0.116466	10 cells	4 donors	35 donors	-0.294439	5.95292	0.495484	0.900177	0.981914
STAC2	0.00234065	10 cells	4 donors	35 donors	0.177848	1.46575	0.0158759	0.900193	0.981914
ATG101	0.00889447	10 cells	4 donors	35 donors	-0.199508	2.40276	0.0373518	0.900343	0.98203
POLDIP2	0.0194151	10 cells	4 donors	35 donors	-0.349121	3.23091	0.20016	0.900515	0.982134
LTA4H	0.0711065	10 cells	4 donors	35 donors	-0.0643311	4.91715	0.0157695	0.900526	0.982134
YEATS2	0.231577	10 cells	4 donors	35 donors	0.0506639	7.02308	0.0157231	0.900672	0.982223
TRUB2	0.0192673	10 cells	4 donors	35 donors	0.0873428	3.42774	0.0157105	0.900712	0.982223
ZBTB44	0.208269	10 cells	4 donors	35 donors	0.0412726	6.98073	0.0157018	0.900739	0.982223
TP53BP1	0.130559	10 cells	4 donors	35 donors	-0.0497741	6.0469	0.015673	0.90083	0.982275
HIST2H2AB	0.00556829	10 cells	4 donors	35 donors	-0.152278	2.24831	0.0156566	0.900881	0.982283
AC012404.1	0.00512479	10 cells	4 donors	35 donors	0.141745	2.08652	0.0156391	0.900936	0.982296
ARHGEF28	0.0498435	10 cells	4 donors	35 donors	-0.0848317	4.73609	0.0156202	0.900996	0.982311
ARL4A	0.0107916	10 cells	4 donors	35 donors	0.102215	2.49412	0.0155842	0.901109	0.982311
AL353148.1	0.00295661	10 cells	4 donors	35 donors	0.223655	1.51914	0.0155795	0.901124	0.982311
EDC4	0.00527262	10 cells	4 donors	35 donors	-0.139473	2.07737	0.0155792	0.901125	0.982311
FAM25G	0.00312908	10 cells	4 donors	35 donors	-0.168459	1.44951	0.0155465	0.901229	0.982323
AC091181.1	0.0171237	10 cells	4 donors	35 donors	0.101359	3.00788	0.0182661	0.901229	0.982323
SULT2B1	0.0164092	10 cells	4 donors	35 donors	0.100756	3.37048	0.015524	0.901299	0.982323
GPC5-AS1	0.00546973	10 cells	4 donors	35 donors	0.169893	1.93987	0.0155206	0.90131	0.982323
AL596223.1	0.00253776	10 cells	4 donors	35 donors	-0.226317	1.63897	0.0277431	0.901451	0.982428
AC017083.3	0.00514943	10 cells	4 donors	35 donors	-0.302544	2.07187	0.0811531	0.901535	0.982432
GLP1R	0.00137975	10 cells	4 donors	35 donors	0.207554	1.18679	0.0154475	0.901542	0.982432
UACA	0.0880331	10 cells	4 donors	35 donors	-0.0959321	5.23734	0.0154057	0.901674	0.982456
GBP3	0.114273	10 cells	4 donors	35 donors	-0.05368	5.97155	0.0153933	0.901714	0.982456
RNF7	0.0461478	10 cells	4 donors	35 donors	-0.0765773	4.30293	0.0153856	0.901738	0.982456
ANKRD33B	0.0352576	10 cells	4 donors	35 donors	0.0900403	4.30202	0.0153855	0.901738	0.982456
CCDC65	0.0222731	10 cells	4 donors	35 donors	-0.240257	3.81162	0.110208	0.901821	0.982498
TENT5A	0.0351344	10 cells	4 donors	35 donors	0.0812375	4.52349	0.0152908	0.90204	0.982635
NR1D1	0.0209673	10 cells	4 donors	35 donors	0.125421	3.33257	0.015281	0.902071	0.982635
AGRN	0.00357257	10 cells	4 donors	35 donors	0.466083	1.45191	0.110644	0.902077	0.982635
TCIM	0.0124178	10 cells	4 donors	35 donors	0.155684	2.30026	0.0152609	0.902135	0.98265
DCAF4	0.0161382	10 cells	4 donors	35 donors	-0.106739	3.1071	0.0166706	0.902184	0.982656
AC099804.1	0.00386823	10 cells	4 donors	35 donors	-0.355299	1.76578	0.0846985	0.902391	0.982834
NXF1	0.0475768	10 cells	4 donors	35 donors	-0.152009	4.39475	0.0859661	0.902523	0.982908
POLR2J3	0.0132555	10 cells	4 donors	35 donors	0.107792	3.26352	0.0151321	0.902547	0.982908
SIDT1-AS1	0.00480449	10 cells	4 donors	35 donors	-0.210645	1.93579	0.01509	0.902682	0.982936
GINS4	0.00891911	10 cells	4 donors	35 donors	0.300551	2.66542	0.119722	0.902693	0.982936
GPRASP1	0.0391997	10 cells	4 donors	35 donors	0.0746319	4.31314	0.0150765	0.902725	0.982936
GPATCH11	0.0384852	10 cells	4 donors	35 donors	0.0649859	4.24974	0.015066	0.902759	0.982936
ADCY6	0.00931333	10 cells	4 donors	35 donors	0.114788	2.37954	0.0150508	0.902808	0.982936
CCDC134	0.0473058	10 cells	4 donors	35 donors	0.0594348	4.74448	0.0150405	0.902841	0.982936
AC005332.6	0.00768719	10 cells	4 donors	35 donors	-0.174612	2.55654	0.0270201	0.902966	0.982936
AL133355.1	0.00369576	10 cells	4 donors	35 donors	-0.165511	1.65491	0.0149966	0.902982	0.982936
RASAL1	0.00172469	10 cells	4 donors	35 donors	0.156821	1.41643	0.0149919	0.902997	0.982936
MFGE8	0.0473551	10 cells	4 donors	35 donors	-0.0883822	4.05901	0.0149366	0.903175	0.982936
MRPS34	0.0324735	10 cells	4 donors	35 donors	0.0844678	3.956	0.0148915	0.903321	0.982936
BNIP3	0.0349373	10 cells	4 donors	35 donors	-0.199741	4.00056	0.102702	0.903445	0.982936
PODXL	0.0244413	10 cells	4 donors	35 donors	0.103399	3.19867	0.0148386	0.903492	0.982936
ATP1B2	0.0200557	10 cells	4 donors	35 donors	-0.122005	2.7604	0.0148292	0.903522	0.982936
FNBP1L	0.0342721	10 cells	4 donors	35 donors	-0.0895049	3.88972	0.014803	0.903607	0.982936
KIF21B	0.139281	10 cells	4 donors	35 donors	-0.0484299	6.09281	0.0147983	0.903622	0.982936
JCHAIN	0.00620888	10 cells	4 donors	35 donors	0.169762	2.0225	0.014768	0.90372	0.982936
ZCWPW1	0.0172715	10 cells	4 donors	35 donors	-0.0850797	3.32769	0.0147616	0.903741	0.982936
CFAP61	0.0131076	10 cells	4 donors	35 donors	-0.113768	2.96165	0.0147487	0.903783	0.982936
LILRB2	0.0056422	10 cells	4 donors	35 donors	0.133897	1.73499	0.0147487	0.903783	0.982936
SLC38A11	0.0152019	10 cells	4 donors	35 donors	-0.134067	3.10559	0.0147295	0.903846	0.982936
C1QBP	0.0175179	10 cells	4 donors	35 donors	-0.104888	2.83776	0.014714	0.903896	0.982936
NUP98	0.410526	10 cells	4 donors	35 donors	0.0404993	8.12502	0.0147115	0.903904	0.982936
SAMD1	0.03203	10 cells	4 donors	35 donors	0.109256	3.88704	0.0147109	0.903906	0.982936
ZNF704	0.0516668	10 cells	4 donors	35 donors	0.0855246	4.63852	0.0146852	0.90399	0.982936
THSD4-AS1	0.0046813	10 cells	4 donors	35 donors	0.123091	1.98601	0.0146768	0.904017	0.982936
HSDL2	0.0877621	10 cells	4 donors	35 donors	0.0604631	5.38598	0.0146723	0.904032	0.982936
MRPL28	0.032301	10 cells	4 donors	35 donors	-0.0777723	4.02301	0.0146713	0.904035	0.982936
POMK	0.0196368	10 cells	4 donors	35 donors	-0.0903874	3.35046	0.0146698	0.90404	0.982936
MYO18A	0.0984305	10 cells	4 donors	35 donors	-0.380671	5.77743	1.00785	0.904105	0.982936
ZNF317	0.0445463	10 cells	4 donors	35 donors	-0.0616638	4.62042	0.0146359	0.90415	0.982936
ZSCAN22	0.00347402	10 cells	4 donors	35 donors	0.202195	1.49445	0.0172131	0.904168	0.982936
C9orf153	0.0128613	10 cells	4 donors	35 donors	-0.0969817	2.81261	0.0146161	0.904215	0.982936
SLC35E3	0.0917782	10 cells	4 donors	35 donors	0.0630282	5.691	0.0146021	0.90426	0.982936
ARL17A	0.166531	10 cells	4 donors	35 donors	-0.0727365	6.42825	0.0145852	0.904315	0.982936
AC021192.1	0.00211891	10 cells	4 donors	35 donors	0.173159	1.58268	0.0145835	0.904321	0.982936
PSPN	0.00305517	10 cells	4 donors	35 donors	0.128497	1.45618	0.0145724	0.904357	0.982936
AC004830.1	0.00325227	10 cells	4 donors	35 donors	0.135104	1.62278	0.0145691	0.904368	0.982936
AL050344.1	0.00753936	10 cells	4 donors	35 donors	-0.379002	2.45274	0.120319	0.904376	0.982936
EXTL3	0.0572844	10 cells	4 donors	35 donors	-0.0628895	4.70869	0.0145591	0.9044	0.982936
EYA2	0.0498682	10 cells	4 donors	35 donors	0.0835861	4.65351	0.0145585	0.904403	0.982936
FLRT1	0.00344938	10 cells	4 donors	35 donors	0.180262	1.5754	0.0145569	0.904408	0.982936
AC019205.1	0.0762806	10 cells	4 donors	35 donors	-0.063127	5.61279	0.0145278	0.904503	0.982943
RIPK4	0.00184788	10 cells	4 donors	35 donors	0.421139	1.35404	0.0810522	0.904519	0.982943
AC004656.1	0.0210659	10 cells	4 donors	35 donors	-0.272397	3.41815	0.182371	0.904571	0.982943
C2CD6	0.0103728	10 cells	4 donors	35 donors	0.751905	2.56433	0.550387	0.904617	0.982943
SERPINB6	0.114396	10 cells	4 donors	35 donors	-0.0598442	5.53996	0.014488	0.904633	0.982943
DEPDC1B	0.0118264	10 cells	4 donors	35 donors	-0.136601	2.98486	0.0304709	0.904733	0.982977
TAF13	0.0207702	10 cells	4 donors	35 donors	0.135485	3.33173	0.0341962	0.904829	0.982977
PTPN7	0.129869	10 cells	4 donors	35 donors	-0.0510781	6.35716	0.0144193	0.904858	0.982977
CAPNS1	0.0765516	10 cells	4 donors	35 donors	-0.0738251	4.98935	0.0143981	0.904928	0.982977
ALKBH4	0.011038	10 cells	4 donors	35 donors	0.0961364	2.94069	0.0143911	0.904951	0.982977
OR11G2	0.00312908	10 cells	4 donors	35 donors	-0.158663	1.60265	0.0143906	0.904953	0.982977
AL035587.1	0.0225934	10 cells	4 donors	35 donors	0.113562	3.6529	0.0285263	0.905009	0.982977
CDK5RAP3	0.0315126	10 cells	4 donors	35 donors	0.0732217	4.39027	0.0143721	0.905014	0.982977
NARS	0.0767734	10 cells	4 donors	35 donors	-0.372801	5.23049	0.719692	0.905111	0.983036
CBLC	0.00165077	10 cells	4 donors	35 donors	0.163903	1.297	0.0143249	0.905169	0.983051
VPS16	0.05179	10 cells	4 donors	35 donors	-0.054351	4.93998	0.0143086	0.905223	0.983062
ZDHHC11	0.00620888	10 cells	4 donors	35 donors	0.218022	2.17843	0.0399694	0.905273	0.983069
SLC25A11	0.0257964	10 cells	4 donors	35 donors	-0.353661	3.65868	0.2208	0.905341	0.983095
HEIH	0.0173701	10 cells	4 donors	35 donors	0.087557	3.14114	0.0142491	0.905419	0.983132
SLC39A13	0.0151773	10 cells	4 donors	35 donors	0.0828433	2.98913	0.0142257	0.905496	0.983157
AC026202.2	0.020376	10 cells	4 donors	35 donors	0.0919822	3.2911	0.0142158	0.905529	0.983157
GPR75-ASB3	0.047158	10 cells	4 donors	35 donors	-0.0778393	4.33593	0.0141561	0.905727	0.983286
LYNX1	0.00344938	10 cells	4 donors	35 donors	0.62164	1.44032	0.243318	0.905787	0.983286
ZNF346	0.116737	10 cells	4 donors	35 donors	-0.0460487	5.95856	0.0141249	0.90583	0.983286
UGGT1	0.224653	10 cells	4 donors	35 donors	0.0343507	6.93245	0.0141141	0.905866	0.983286
AC007681.1	0.0195629	10 cells	4 donors	35 donors	0.331099	3.17721	0.171272	0.905953	0.983286
AC091132.4	0.0183803	10 cells	4 donors	35 donors	-0.101563	3.15429	0.0140673	0.906021	0.983286
RHOD	0.00443492	10 cells	4 donors	35 donors	0.124451	1.86446	0.0140432	0.906101	0.983286
FLT3LG	0.0119496	10 cells	4 donors	35 donors	-0.099496	2.97141	0.0140306	0.906143	0.983286
ZNF398	0.084091	10 cells	4 donors	35 donors	0.0462633	5.47989	0.014029	0.906149	0.983286
INSC	0.00926405	10 cells	4 donors	35 donors	0.155192	2.56683	0.0140113	0.906208	0.983286
MPV17L2	0.00389287	10 cells	4 donors	35 donors	0.295936	1.63134	0.0458658	0.906246	0.983286
FRMD6	0.0354547	10 cells	4 donors	35 donors	-0.130409	4.08194	0.013985	0.906295	0.983286
NDE1	0.155567	10 cells	4 donors	35 donors	-0.0441104	6.48051	0.0139792	0.906315	0.983286
AC026401.3	0.0119743	10 cells	4 donors	35 donors	-0.101397	2.94946	0.0139469	0.906423	0.983286
KLF3-AS1	0.039249	10 cells	4 donors	35 donors	0.255855	4.20915	0.199575	0.906423	0.983286
AC024145.1	0.0112844	10 cells	4 donors	35 donors	0.126255	2.59151	0.0139392	0.906448	0.983286
FUCA1	0.0231108	10 cells	4 donors	35 donors	0.359749	3.42001	0.250635	0.906486	0.983286
TBX20	0.00399143	10 cells	4 donors	35 donors	0.12601	1.91028	0.0139158	0.906526	0.983286
Z97192.2	0.0028827	10 cells	4 donors	35 donors	0.357496	1.44447	0.0873732	0.906575	0.983286
MAP1S	0.0170252	10 cells	4 donors	35 donors	-0.28512	3.24548	0.1252	0.906581	0.983286
TKFC	0.0084017	10 cells	4 donors	35 donors	0.102434	2.46536	0.0138822	0.906639	0.983286
RHPN1	0.018947	10 cells	4 donors	35 donors	0.113616	3.54086	0.0138785	0.906651	0.983286
NXNL1	0.00285806	10 cells	4 donors	35 donors	-0.277012	1.55437	0.0346614	0.906654	0.983286
LINC02497	0.00248848	10 cells	4 donors	35 donors	0.153506	1.43311	0.0138158	0.906861	0.983459
AC005387.2	0.00241457	10 cells	4 donors	35 donors	-0.26019	1.64112	0.0386415	0.9069	0.983459
SEPT4-AS1	0.0122207	10 cells	4 donors	35 donors	-0.122144	2.82524	0.0137823	0.906974	0.983491
DIRC2	0.0952029	10 cells	4 donors	35 donors	0.0507354	5.62839	0.0137487	0.907087	0.983532
PTGS2	0.00951043	10 cells	4 donors	35 donors	0.144435	2.01349	0.0137395	0.907118	0.983532
CRABP1	0.0046813	10 cells	4 donors	35 donors	-0.181461	1.52507	0.0137322	0.907142	0.983532
SAP30BP	0.0936014	10 cells	4 donors	35 donors	-0.261875	5.62488	0.403921	0.907284	0.983541
RNH1	0.0543031	10 cells	4 donors	35 donors	-0.284282	4.34703	0.286382	0.907303	0.983541
SRSF9	0.0875896	10 cells	4 donors	35 donors	-0.329216	5.1749	0.468514	0.907323	0.983541
MYHAS	0.0016015	10 cells	4 donors	35 donors	0.14633	1.5331	0.0136776	0.907326	0.983541
ARMH4	0.0880085	10 cells	4 donors	35 donors	0.0521759	5.38122	0.0136471	0.907429	0.983554
SYT15	0.00524799	10 cells	4 donors	35 donors	0.111301	1.93565	0.0136412	0.907449	0.983554
TRPC7	0.00300589	10 cells	4 donors	35 donors	0.282848	1.49686	0.0527947	0.907493	0.983554
AP001273.2	0.00537118	10 cells	4 donors	35 donors	0.870408	1.94926	0.629702	0.907513	0.983554
SOCS6	0.0227905	10 cells	4 donors	35 donors	-0.106349	3.17509	0.0136047	0.907572	0.983564
NUP85	0.0798532	10 cells	4 donors	35 donors	-0.0527178	5.34774	0.0135721	0.907683	0.983564
ALG11	0.0292458	10 cells	4 donors	35 donors	0.0650579	3.89254	0.0135567	0.907735	0.983564
WDR6	0.094858	10 cells	4 donors	35 donors	-0.0530383	5.70138	0.013552	0.907751	0.983564
PLCG2	0.391924	10 cells	4 donors	35 donors	0.0503374	7.94254	0.0135201	0.907859	0.983564
PNN	0.263582	10 cells	4 donors	35 donors	-0.114369	7.3385	0.135978	0.907918	0.983564
UPF1	0.0680513	10 cells	4 donors	35 donors	-0.0543378	5.06459	0.0134996	0.907928	0.983564
LINC01234	0.0025624	10 cells	4 donors	35 donors	0.175113	1.46424	0.0134986	0.907932	0.983564
ROBO3	0.00919013	10 cells	4 donors	35 donors	-0.125161	2.27199	0.0134912	0.907957	0.983564
EEF1AKMT1	0.030527	10 cells	4 donors	35 donors	-0.0770402	4.15916	0.0134905	0.907959	0.983564
OGFRP1	0.00187252	10 cells	4 donors	35 donors	0.18533	1.42644	0.0134565	0.908074	0.983623
GML	0.039249	10 cells	4 donors	35 donors	-0.0753179	4.79179	0.0134488	0.908101	0.983623
NDUFB7	0.0533422	10 cells	4 donors	35 donors	0.0722655	4.53272	0.0133802	0.908335	0.983785
AC090371.2	0.0019218	10 cells	4 donors	35 donors	0.190229	1.47897	0.0133677	0.908377	0.983785
MTRNR2L12	0.647424	10 cells	4 donors	35 donors	-0.0587656	9.94554	0.0133663	0.908382	0.983785
LINC02585	0.00248848	10 cells	4 donors	35 donors	0.407352	1.47458	0.0761644	0.908455	0.983816
RPA4	0.00682485	10 cells	4 donors	35 donors	-0.364186	2.26855	0.111196	0.908524	0.983836
AL589935.1	0.00911622	10 cells	4 donors	35 donors	0.144485	2.38973	0.0133142	0.90856	0.983836
AC025283.3	0.01806	10 cells	4 donors	35 donors	-0.0768583	3.18473	0.0132802	0.908676	0.983886
DENND4B	0.101929	10 cells	4 donors	35 donors	-0.494831	5.78362	1.48769	0.908704	0.983886
DRC1	0.00285806	10 cells	4 donors	35 donors	-0.202965	1.56147	0.0200649	0.908861	0.983886
SOCS7	0.0610294	10 cells	4 donors	35 donors	0.0609551	5.01352	0.0132181	0.908889	0.983886
OGFR	0.083746	10 cells	4 donors	35 donors	-0.441695	5.49204	0.97521	0.908963	0.983886
PIWIL1	0.00226674	10 cells	4 donors	35 donors	0.138562	1.53995	0.0131785	0.909025	0.983886
AC091551.1	0.0138961	10 cells	4 donors	35 donors	-0.0951694	3.08657	0.0131696	0.909056	0.983886
PCDHGB6	0.00433636	10 cells	4 donors	35 donors	0.117444	1.87738	0.0131657	0.909069	0.983886
OPHN1	0.075911	10 cells	4 donors	35 donors	-0.0959099	5.12131	0.013162	0.909082	0.983886
SLC22A4	0.00586395	10 cells	4 donors	35 donors	-0.20364	1.91911	0.0329232	0.909084	0.983886
TAPBPL	0.0490798	10 cells	4 donors	35 donors	-0.059047	4.82323	0.0131551	0.909105	0.983886
HLA-DPA1	0.0635179	10 cells	4 donors	35 donors	0.0797749	4.29556	0.0131418	0.909151	0.983886
MIR4458HG	0.00566684	10 cells	4 donors	35 donors	0.21787	1.59367	0.0424793	0.90919	0.983886
IRF2BPL	0.0272255	10 cells	4 donors	35 donors	-0.102431	3.34794	0.0131204	0.909225	0.983886
MFSD10	0.0458028	10 cells	4 donors	35 donors	0.0633721	4.24486	0.0131082	0.909267	0.983886
RBBP7	0.0859388	10 cells	4 donors	35 donors	-0.0872076	5.2674	0.0369487	0.909306	0.983886
ENTPD1	0.0564713	10 cells	4 donors	35 donors	0.0799875	4.99199	0.0130626	0.909424	0.983966
SPART-AS1	0.0056422	10 cells	4 donors	35 donors	-0.140422	1.85444	0.0130387	0.909506	0.984008
GIMAP4	0.17922	10 cells	4 donors	35 donors	-0.479083	6.73913	1.75393	0.909754	0.984152
ARMH1	0.0268066	10 cells	4 donors	35 donors	0.245197	3.97486	0.133438	0.909773	0.984152
MAP2K3	0.07734	10 cells	4 donors	35 donors	0.0507681	5.26714	0.0129558	0.909793	0.984152
ZNRF3	0.0337547	10 cells	4 donors	35 donors	0.0587081	4.17303	0.0129317	0.909877	0.984152
SAMD13	0.00271023	10 cells	4 donors	35 donors	0.358239	1.71813	0.0822809	0.909884	0.984152
UBXN6	0.0380664	10 cells	4 donors	35 donors	-0.17482	4.25106	0.0878891	0.909902	0.984152
AL451074.2	0.00367113	10 cells	4 donors	35 donors	0.11217	1.86872	0.0128961	0.910001	0.984211
TOMM40	0.0276936	10 cells	4 donors	35 donors	0.0655786	3.84238	0.0128652	0.910108	0.984251
PNMA1	0.0153744	10 cells	4 donors	35 donors	0.0852356	2.80928	0.0128526	0.910152	0.984251
PAH	0.00204499	10 cells	4 donors	35 donors	0.183316	1.54779	0.0128405	0.910194	0.984251
SPAAR	0.00216818	10 cells	4 donors	35 donors	0.139734	1.36543	0.0128224	0.910257	0.984251
NETO2	0.0325966	10 cells	4 donors	35 donors	0.0907712	3.93783	0.0128137	0.910287	0.984251
FAM151A	0.000985537	10 cells	4 donors	35 donors	0.211022	1.14449	0.0128102	0.9103	0.984251
ING5	0.108483	10 cells	4 donors	35 donors	0.0452876	5.89636	0.0127562	0.910488	0.984407
KLHL21	0.0296647	10 cells	4 donors	35 donors	0.319387	3.77502	0.197441	0.91057	0.984449
PCDHB14	0.00238993	10 cells	4 donors	35 donors	0.236199	1.34444	0.040526	0.910655	0.984455
SIX3	0.020031	10 cells	4 donors	35 donors	0.142893	3.19784	0.0127061	0.910663	0.984455
RPL36A-HNRNPH2	0.00364649	10 cells	4 donors	35 donors	0.237719	1.81664	0.0561189	0.910709	0.984456
DANCR	0.0316357	10 cells	4 donors	35 donors	-0.0728902	4.17393	0.0126802	0.910754	0.984458
AC099066.1	0.00251312	10 cells	4 donors	35 donors	-0.129123	1.62348	0.0126316	0.910924	0.984583
SPATA5L1	0.0269544	10 cells	4 donors	35 donors	0.252582	3.73645	0.157062	0.910957	0.984583
FGD2	0.0145613	10 cells	4 donors	35 donors	-0.0963582	2.866	0.0125796	0.911107	0.984698
FBXO21	0.140316	10 cells	4 donors	35 donors	-0.0419625	6.20847	0.0125544	0.911196	0.984736
AC109587.1	0.0137729	10 cells	4 donors	35 donors	-0.101749	2.87021	0.0125354	0.911263	0.984736
AL135936.1	0.00125656	10 cells	4 donors	35 donors	0.159449	1.29361	0.0125318	0.911275	0.984736
THAP12	0.0626309	10 cells	4 donors	35 donors	-0.0543782	5.06711	0.0124929	0.911413	0.984736
ING4	0.0610787	10 cells	4 donors	35 donors	-0.275564	4.9468	0.376158	0.91142	0.984736
ANKLE2	0.154779	10 cells	4 donors	35 donors	0.0360686	6.43418	0.012479	0.911462	0.984736
RBBP9	0.0142657	10 cells	4 donors	35 donors	0.161242	2.84653	0.0376395	0.91149	0.984736
AC022726.1	0.00261167	10 cells	4 donors	35 donors	0.132853	1.5367	0.0126415	0.911493	0.984736
NLGN3	0.00923941	10 cells	4 donors	35 donors	-0.0934142	2.67643	0.0124345	0.911619	0.984779
UNC80	0.012812	10 cells	4 donors	35 donors	0.136799	2.38603	0.0124235	0.911658	0.984779
Z97200.1	0.00293197	10 cells	4 donors	35 donors	-0.224217	1.5545	0.0188993	0.911664	0.984779
HEATR5B	0.290364	10 cells	4 donors	35 donors	0.029506	7.4822	0.0123949	0.911759	0.984835
MRPS22	0.0296893	10 cells	4 donors	35 donors	0.0707808	3.88134	0.0123382	0.911961	0.985005
FLOT1	0.0780299	10 cells	4 donors	35 donors	-0.120326	5.21927	0.0601914	0.91211	0.985048
POLN	0.0368837	10 cells	4 donors	35 donors	-0.0787631	4.20194	0.0122781	0.912174	0.985048
POLR3G	0.0114815	10 cells	4 donors	35 donors	-0.10217	2.63672	0.0122547	0.912258	0.985048
LINC01387	0.00206963	10 cells	4 donors	35 donors	0.144666	1.46077	0.0122534	0.912262	0.985048
LZTFL1	0.0409244	10 cells	4 donors	35 donors	-0.0714313	4.6378	0.0122366	0.912322	0.985048
CTDSP1	0.0871708	10 cells	4 donors	35 donors	-0.310443	5.37959	0.450698	0.912355	0.985048
AL080317.1	0.014857	10 cells	4 donors	35 donors	-0.352005	3.23668	0.190224	0.912422	0.985048
DDA1	0.0214601	10 cells	4 donors	35 donors	0.0742954	3.29297	0.0121909	0.912485	0.985048
PPIL2	0.12711	10 cells	4 donors	35 donors	0.0414217	6.2075	0.0121797	0.912526	0.985048
SNHG3	0.0403824	10 cells	4 donors	35 donors	-0.0665184	4.37284	0.0121609	0.912593	0.985048
TMEM63B	0.0421317	10 cells	4 donors	35 donors	0.0566258	4.34053	0.0121438	0.912654	0.985048
SOX2-OT	0.0554857	10 cells	4 donors	35 donors	0.0640851	5.17494	0.0121357	0.912683	0.985048
IL18	0.0128366	10 cells	4 donors	35 donors	0.108751	2.49076	0.0121353	0.912684	0.985048
AC010680.2	0.00463203	10 cells	4 donors	35 donors	0.106204	1.97001	0.0121315	0.912698	0.985048
AKT1S1	0.0117033	10 cells	4 donors	35 donors	0.087946	2.60578	0.0121099	0.912776	0.985048
THAP2	0.0136497	10 cells	4 donors	35 donors	-0.192363	3.05833	0.0550716	0.912781	0.985048
ACTR5	0.0418114	10 cells	4 donors	35 donors	-0.355328	4.4027	0.353012	0.912909	0.985048
CCDC39.1	0.00285806	10 cells	4 donors	35 donors	-0.115994	1.53128	0.0120611	0.912951	0.985048
AC011377.1	0.0028827	10 cells	4 donors	35 donors	-0.124793	1.76633	0.0120597	0.912956	0.985048
PDE7B	0.094858	10 cells	4 donors	35 donors	-0.0845051	5.28394	0.0120571	0.912965	0.985048
ARHGAP24	0.0851011	10 cells	4 donors	35 donors	-0.0853511	5.35005	0.0120513	0.912986	0.985048
HIST1H1C	0.0935275	10 cells	4 donors	35 donors	-0.0689048	5.78622	0.0120225	0.91309	0.985048
TMEM244	0.0173701	10 cells	4 donors	35 donors	-0.09136	3.13186	0.0120188	0.913103	0.985048
AP005482.1	0.0276197	10 cells	4 donors	35 donors	-0.0963605	4.12962	0.0120178	0.913106	0.985048
AC019197.1	0.0243674	10 cells	4 donors	35 donors	-0.110043	3.67023	0.0120057	0.91315	0.985048
ZNF44	0.175771	10 cells	4 donors	35 donors	0.0406541	6.69597	0.0120008	0.913168	0.985048
GRM7-AS1	0.00152758	10 cells	4 donors	35 donors	0.146227	1.37074	0.0119966	0.913183	0.985048
UBN1	0.126913	10 cells	4 donors	35 donors	-0.0406705	6.10868	0.0119762	0.913256	0.98508
MRPL43	0.0234804	10 cells	4 donors	35 donors	-0.0831024	3.43686	0.0119486	0.913356	0.98514
CPTP	0.00795821	10 cells	4 donors	35 donors	-0.111421	2.42455	0.0119167	0.913471	0.985141
UCP3	0.00421317	10 cells	4 donors	35 donors	-0.148449	2.11378	0.0118997	0.913533	0.985141
AP002892.1	0.00216818	10 cells	4 donors	35 donors	0.499841	1.42239	0.131859	0.91355	0.985141
RNASEL	0.0495232	10 cells	4 donors	35 donors	-0.192009	4.63444	0.136719	0.913564	0.985141
CARD19	0.0290241	10 cells	4 donors	35 donors	-0.18142	4.04315	0.0747546	0.913575	0.985141
LINC00854	0.0149555	10 cells	4 donors	35 donors	0.0820868	2.94826	0.0118451	0.913731	0.985261
SOX30	0.00174933	10 cells	4 donors	35 donors	0.436051	1.44076	0.0918809	0.913869	0.985363
TPT1-AS1	0.255353	10 cells	4 donors	35 donors	-0.0344828	7.35259	0.0117941	0.913916	0.985366
IFIT3	0.0096829	10 cells	4 donors	35 donors	0.117856	2.75999	0.011779	0.913971	0.985376
FCRL6	0.0767734	10 cells	4 donors	35 donors	0.0772474	5.07468	0.0117674	0.914013	0.985376
DDX4	0.00248848	10 cells	4 donors	35 donors	0.149163	1.75402	0.0117281	0.914156	0.985451
ADGRL4	0.0198832	10 cells	4 donors	35 donors	0.0984894	2.94074	0.011717	0.914196	0.985451
HIST1H3E	0.00704659	10 cells	4 donors	35 donors	-0.120839	2.12639	0.0117098	0.914223	0.985451
UCN	0.00534654	10 cells	4 donors	35 donors	0.101662	2.09414	0.0116983	0.914265	0.985451
CCDC60	0.0296893	10 cells	4 donors	35 donors	0.106745	4.10133	0.0116775	0.914341	0.985451
WASF1	0.0119496	10 cells	4 donors	35 donors	-0.46345	2.55059	0.215589	0.914386	0.985451
PPIA	0.151674	10 cells	4 donors	35 donors	-0.0547305	5.87038	0.0116505	0.914439	0.985451
ADNP-AS1	0.00675093	10 cells	4 donors	35 donors	0.259015	2.25115	0.0892906	0.914458	0.985451
GLOD4	0.0558307	10 cells	4 donors	35 donors	-0.34529	4.81833	0.558121	0.914486	0.985451
ACD	0.0140439	10 cells	4 donors	35 donors	-0.29229	2.95704	0.109553	0.914584	0.985451
PCBP3	0.0350851	10 cells	4 donors	35 donors	-0.083917	4.18503	0.011605	0.914606	0.985451
SLFN11	0.0992436	10 cells	4 donors	35 donors	0.0529694	5.55573	0.0116045	0.914608	0.985451
CIAO1	0.0668441	10 cells	4 donors	35 donors	-0.161814	5.12514	0.102004	0.914739	0.985455
LINC02265	0.00522335	10 cells	4 donors	35 donors	0.430243	2.1209	0.168613	0.914767	0.985455
C10orf88	0.0374258	10 cells	4 donors	35 donors	0.0529641	4.3272	0.0115358	0.91486	0.985455
MZF1-AS1	0.011038	10 cells	4 donors	35 donors	-0.121933	2.58623	0.0153295	0.914865	0.985455
MAP2K1	0.266268	10 cells	4 donors	35 donors	-0.0398046	7.42162	0.0115154	0.914935	0.985455
MTF1	0.0435607	10 cells	4 donors	35 donors	-0.100405	4.50726	0.0359963	0.914959	0.985455
HMG20B	0.0248109	10 cells	4 donors	35 donors	0.070077	3.66111	0.0115068	0.914967	0.985455
SEC22C	0.0759849	10 cells	4 donors	35 donors	-0.212834	5.29932	0.254786	0.914976	0.985455
GOLGA8R	0.0166309	10 cells	4 donors	35 donors	-0.366911	3.41373	0.209235	0.915006	0.985455
AC010642.2	0.0110627	10 cells	4 donors	35 donors	-0.18131	2.46313	0.0440043	0.915174	0.985589
MED21	0.0649223	10 cells	4 donors	35 donors	-0.0530588	4.88267	0.0114297	0.915251	0.985624
KPNA1	0.254687	10 cells	4 donors	35 donors	-0.281164	7.14554	0.699088	0.915346	0.98568
PDHA1	0.048242	10 cells	4 donors	35 donors	-0.343107	4.44142	0.397705	0.915586	0.985758
LINC00092	0.00251312	10 cells	4 donors	35 donors	-0.496841	1.77288	0.114179	0.915596	0.985758
AL356488.3	0.00184788	10 cells	4 donors	35 donors	0.123545	1.37883	0.0113064	0.915707	0.985758
PLCB3	0.0105452	10 cells	4 donors	35 donors	-0.372461	2.50795	0.117781	0.915744	0.985758
KIF24	0.00463203	10 cells	4 donors	35 donors	0.383475	1.99031	0.0981547	0.91577	0.985758
LINC02284	0.00453347	10 cells	4 donors	35 donors	-0.123609	1.85885	0.0112818	0.915799	0.985758
KCNJ14	0.016557	10 cells	4 donors	35 donors	-0.430529	3.28503	0.299364	0.915856	0.985758
KDM3A	0.192155	10 cells	4 donors	35 donors	-0.0376381	6.64046	0.0112634	0.915867	0.985758
ARL5C	0.00172469	10 cells	4 donors	35 donors	0.135946	1.37211	0.011261	0.915876	0.985758
SGPL1	0.0938724	10 cells	4 donors	35 donors	-0.048855	5.38583	0.0112548	0.915899	0.985758
STK32A-AS1	0.00746544	10 cells	4 donors	35 donors	-0.12107	2.32525	0.0112542	0.915902	0.985758
ALDH1L1-AS2	0.00150294	10 cells	4 donors	35 donors	0.118168	1.39716	0.0112396	0.915956	0.985758
CPS1	0.00817996	10 cells	4 donors	35 donors	0.116825	2.43347	0.0112209	0.916026	0.985758
POLD3	0.0609062	10 cells	4 donors	35 donors	0.05169	4.91819	0.0111977	0.916112	0.985758
CD81-AS1	0.00862345	10 cells	4 donors	35 donors	0.0933431	2.53151	0.0111907	0.916138	0.985758
CHCHD1	0.0180353	10 cells	4 donors	35 donors	0.0916524	2.89792	0.0111893	0.916143	0.985758
SLC8B1	0.0745805	10 cells	4 donors	35 donors	-0.453066	5.41994	1.03772	0.916195	0.985758
BLOC1S6	0.0487102	10 cells	4 donors	35 donors	0.059386	4.46256	0.0111722	0.916207	0.985758
PI16	0.0114569	10 cells	4 donors	35 donors	-0.119209	2.59423	0.0111433	0.916315	0.985827
COL16A1	0.018602	10 cells	4 donors	35 donors	0.11432	3.23378	0.0110992	0.91648	0.985924
LIAS	0.042181	10 cells	4 donors	35 donors	0.0593714	4.23643	0.0110957	0.916494	0.985924
BFAR	0.0624338	10 cells	4 donors	35 donors	-0.273045	4.86637	0.316697	0.916651	0.986039
PHLPP1	0.162885	10 cells	4 donors	35 donors	-0.0448718	6.67003	0.011044	0.916688	0.986039
LINC00943	0.00327691	10 cells	4 donors	35 donors	-0.153396	1.82323	0.0110157	0.916794	0.986071
MPI	0.0163599	10 cells	4 donors	35 donors	-0.163351	3.1339	0.0448502	0.916805	0.986071
TEX29	0.00376968	10 cells	4 donors	35 donors	-0.117617	1.72037	0.0109916	0.916885	0.986109
AL162725.2	0.00253776	10 cells	4 donors	35 donors	0.116049	1.67549	0.0109525	0.917032	0.986221
CENPJ	0.0377954	10 cells	4 donors	35 donors	0.0614975	4.19669	0.0109312	0.917112	0.98626
ZNF438	0.143962	10 cells	4 donors	35 donors	-0.0440572	6.42118	0.0108933	0.917256	0.986367
ZNF804B	0.0242689	10 cells	4 donors	35 donors	-0.0939462	3.79367	0.0108687	0.917349	0.98642
RRNAD1	0.0263138	10 cells	4 donors	35 donors	0.295551	3.65208	0.187246	0.917441	0.986471
MAP9	0.0338532	10 cells	4 donors	35 donors	-0.0602847	4.00538	0.0108324	0.917487	0.986474
FCRL3	0.0700224	10 cells	4 donors	35 donors	-0.0691765	5.40231	0.0108181	0.917541	0.986485
CHM	0.201518	10 cells	4 donors	35 donors	-0.0410434	6.79866	0.0107743	0.917707	0.986617
DDX18	0.122798	10 cells	4 donors	35 donors	0.0363615	6.05261	0.0107527	0.917789	0.986658
ZNF672	0.0212383	10 cells	4 donors	35 donors	0.0648557	3.34564	0.0107197	0.917916	0.986746
RAB20	0.0202035	10 cells	4 donors	35 donors	0.102345	3.37471	0.0106741	0.91809	0.986886
ILF3	0.221721	10 cells	4 donors	35 donors	-0.0332059	7.15515	0.0106495	0.918184	0.98694
TTF2	0.120309	10 cells	4 donors	35 donors	0.0407994	6.11113	0.0106236	0.918283	0.986999
EDRF1	0.141548	10 cells	4 donors	35 donors	-0.040508	6.22357	0.0106033	0.918361	0.987036
USP21	0.0126149	10 cells	4 donors	35 donors	0.0853233	2.96835	0.0105895	0.918413	0.987045
NISCH	0.135142	10 cells	4 donors	35 donors	0.0393381	6.19729	0.0105741	0.918473	0.987062
FMNL1	0.275605	10 cells	4 donors	35 donors	0.0296055	7.49901	0.0105382	0.918611	0.987119
MMP16	0.0102989	10 cells	4 donors	35 donors	0.201835	2.34899	0.0313615	0.918654	0.987119
TMEM231	0.00537118	10 cells	4 donors	35 donors	-0.168745	1.889	0.0240229	0.918658	0.987119
MAP2	0.0527016	10 cells	4 donors	35 donors	-0.100771	3.90116	0.0104935	0.918783	0.987172
AC105999.2	0.00147831	10 cells	4 donors	35 donors	0.131641	1.37541	0.0104905	0.918795	0.987172
LY75-CD302	0.00539582	10 cells	4 donors	35 donors	-0.126361	2.0737	0.0169476	0.918877	0.987187
ATP8B4	0.142238	10 cells	4 donors	35 donors	0.058438	6.49146	0.0104618	0.918905	0.987187
SSC5D	0.00426245	10 cells	4 donors	35 donors	0.182213	1.64604	0.0104528	0.91894	0.987187
HMGCR	0.0450391	10 cells	4 donors	35 donors	0.0501069	4.42601	0.0104289	0.919032	0.987239
TRNAU1AP	0.117353	10 cells	4 donors	35 donors	-0.0406316	5.97309	0.0104001	0.919144	0.987312
UBOX5-AS1	0.0139207	10 cells	4 donors	35 donors	0.301088	3.03138	0.13965	0.919241	0.987347
GABRA2	0.00455811	10 cells	4 donors	35 donors	0.200096	1.82933	0.0204754	0.919289	0.987347
TSSK3	0.00566684	10 cells	4 donors	35 donors	0.101873	2.15758	0.0103515	0.919332	0.987347
AC011468.1	0.00522335	10 cells	4 donors	35 donors	0.0995414	2.00695	0.0103463	0.919353	0.987347
NDST1-AS1	0.00199571	10 cells	4 donors	35 donors	0.188655	1.48487	0.0189094	0.919449	0.987382
GXYLT2	0.0204745	10 cells	4 donors	35 donors	-0.0841175	3.09316	0.0103154	0.919473	0.987382
LINC00620	0.00135511	10 cells	4 donors	35 donors	-0.185421	1.29304	0.013907	0.919595	0.98742
AC130448.1	0.0177397	10 cells	4 donors	35 donors	0.491864	3.13175	0.425397	0.919596	0.98742
MRPL57	0.0264124	10 cells	4 donors	35 donors	0.0613132	3.6179	0.0102597	0.919689	0.987473
ANKUB1	0.0591076	10 cells	4 donors	35 donors	0.0722258	4.82605	0.0102192	0.919848	0.987554
ASB2	0.0096829	10 cells	4 donors	35 donors	-0.0967457	2.71055	0.0102099	0.919884	0.987554
AEBP1	0.0845345	10 cells	4 donors	35 donors	0.0872324	5.09794	0.0102068	0.919896	0.987554
TIRAP	0.0343952	10 cells	4 donors	35 donors	-0.218331	4.12939	0.166016	0.920072	0.987639
PNKD	0.0304777	10 cells	4 donors	35 donors	0.0783438	3.6151	0.0101536	0.920105	0.987639
NDUFV3	0.0976175	10 cells	4 donors	35 donors	-0.0375029	5.66858	0.0101529	0.920107	0.987639
TRMT12	0.0128366	10 cells	4 donors	35 donors	-0.193277	2.96378	0.0574162	0.920274	0.98769
TNKS2-AS1	0.00236529	10 cells	4 donors	35 donors	0.167928	1.43714	0.0100963	0.92033	0.98769
CRELD2	0.0399143	10 cells	4 donors	35 donors	0.0474609	4.35579	0.0100921	0.920346	0.98769
CPEB1-AS1	0.00463203	10 cells	4 donors	35 donors	-0.221462	2.14427	0.0352771	0.920367	0.98769
TOM1	0.0641338	10 cells	4 donors	35 donors	-0.042695	4.9624	0.010085	0.920374	0.98769
SHKBP1	0.0499914	10 cells	4 donors	35 donors	-0.411481	4.62621	0.646833	0.920421	0.987693
AC087379.1	0.000689876	10 cells	4 donors	35 donors	0.175427	1.03637	0.0100223	0.920621	0.987803
DBP	0.0156454	10 cells	4 donors	35 donors	-0.102416	2.87794	0.00997206	0.92082	0.987803
ELF4	0.0581467	10 cells	4 donors	35 donors	-0.0695885	4.96324	0.0202362	0.920837	0.987803
RPF2	0.0366127	10 cells	4 donors	35 donors	-0.0616653	4.23606	0.00996432	0.92085	0.987803
ZCCHC9	0.0391751	10 cells	4 donors	35 donors	0.0647711	4.26918	0.00996332	0.920854	0.987803
ACSL1	0.124202	10 cells	4 donors	35 donors	-0.0530219	5.60149	0.00995776	0.920876	0.987803
FOXJ2	0.0323749	10 cells	4 donors	35 donors	-0.155233	3.92508	0.077375	0.920914	0.987803
NT5C3B	0.0157193	10 cells	4 donors	35 donors	0.0783774	2.87357	0.00994644	0.920921	0.987803
FAM111A	0.170646	10 cells	4 donors	35 donors	-0.0434113	6.48512	0.00994467	0.920928	0.987803
ARSB	0.124153	10 cells	4 donors	35 donors	-0.0438308	6.38128	0.00992595	0.921002	0.987803
HTR2B	0.00305517	10 cells	4 donors	35 donors	0.170576	1.52511	0.00990386	0.92109	0.987803
VPS51	0.155395	10 cells	4 donors	35 donors	-0.180676	6.37185	0.246026	0.921129	0.987803
AL096816.1	0.00512479	10 cells	4 donors	35 donors	-0.122913	2.14793	0.00989172	0.921138	0.987803
PAFAH1B2	0.109863	10 cells	4 donors	35 donors	0.0400737	5.70346	0.00987869	0.92119	0.987803
TRAJ55	0.00268559	10 cells	4 donors	35 donors	0.27596	1.659	0.0383775	0.921224	0.987803
NAALADL2-AS2	0.00108409	10 cells	4 donors	35 donors	0.299957	1.26103	0.0356759	0.92125	0.987803
AC002472.1	0.00155222	10 cells	4 donors	35 donors	-0.131513	1.24435	0.00985851	0.92127	0.987803
ZBTB18	0.0388794	10 cells	4 donors	35 donors	-0.0542155	4.26858	0.00982586	0.9214	0.987822
AL513548.1	0.00837707	10 cells	4 donors	35 donors	0.109136	2.79031	0.00981966	0.921425	0.987822
FASTKD1	0.0965334	10 cells	4 donors	35 donors	-0.0449987	5.57694	0.00981121	0.921459	0.987822
NSUN4	0.0585656	10 cells	4 donors	35 donors	-0.0456689	4.94696	0.00980934	0.921466	0.987822
CNTNAP1	0.00588859	10 cells	4 donors	35 donors	0.0900359	1.86507	0.00978341	0.92157	0.987822
IKBKG	0.0308227	10 cells	4 donors	35 donors	-0.0592733	4.15599	0.00977358	0.921609	0.987822
AC012636.1	0.0149802	10 cells	4 donors	35 donors	-0.0866109	3.37876	0.00975573	0.92168	0.987822
MOK	0.0238746	10 cells	4 donors	35 donors	-0.0766318	3.38548	0.00975535	0.921682	0.987822
MLH1	0.100155	10 cells	4 donors	35 donors	0.0406406	5.6665	0.00975278	0.921692	0.987822
NCOA7	0.311257	10 cells	4 donors	35 donors	0.0289241	7.59461	0.00974413	0.921727	0.987822
ZNF792	0.00684948	10 cells	4 donors	35 donors	-0.205996	2.17488	0.0373006	0.922025	0.98793
RAB11B	0.067731	10 cells	4 donors	35 donors	-0.049223	4.8659	0.00963274	0.922174	0.98793
LINC02261	0.00135511	10 cells	4 donors	35 donors	0.204681	1.34989	0.0137715	0.922191	0.98793
SFTA2	0.000739153	10 cells	4 donors	35 donors	0.176942	1.15925	0.0105483	0.922303	0.98793
AC079594.2	0.0195136	10 cells	4 donors	35 donors	0.0749478	3.44921	0.00960023	0.922305	0.98793
UQCC1	0.15845	10 cells	4 donors	35 donors	0.0352838	6.42622	0.00959838	0.922312	0.98793
AC092111.1	0.00273487	10 cells	4 donors	35 donors	0.15879	1.45536	0.0183565	0.922338	0.98793
MAPKBP1	0.0872693	10 cells	4 donors	35 donors	-0.0449929	5.7087	0.00958343	0.922373	0.98793
ACVR2B	0.0305763	10 cells	4 donors	35 donors	0.241811	3.98567	0.154765	0.92238	0.98793
CSPG4	0.0124917	10 cells	4 donors	35 donors	0.0973267	2.80685	0.00958099	0.922383	0.98793
DBR1	0.0237022	10 cells	4 donors	35 donors	0.0593391	3.47217	0.00957262	0.922416	0.98793
CD22	0.00514943	10 cells	4 donors	35 donors	-0.124013	2.10609	0.00957178	0.92242	0.98793
KIAA0556	0.107473	10 cells	4 donors	35 donors	0.038882	5.86075	0.00957071	0.922424	0.98793
SPAG1	0.0364649	10 cells	4 donors	35 donors	0.0616038	4.41033	0.00956597	0.922443	0.98793
TMEM254-AS1	0.00978146	10 cells	4 donors	35 donors	0.0733852	2.72826	0.00954056	0.922546	0.987963
PCIF1	0.0252051	10 cells	4 donors	35 donors	-0.0611494	3.7194	0.00953665	0.922562	0.987963
AC007383.2	0.00236529	10 cells	4 donors	35 donors	0.198074	1.47647	0.0325679	0.922687	0.988007
AC008549.2	0.022421	10 cells	4 donors	35 donors	-0.0746965	3.59592	0.00950499	0.92269	0.988007
DEPDC5	0.0283835	10 cells	4 donors	35 donors	-0.177568	3.84258	0.095038	0.922774	0.988039
RBM44	0.0096829	10 cells	4 donors	35 donors	-0.0872795	2.9223	0.00947403	0.922816	0.988039
LINC00618	0.00933797	10 cells	4 donors	35 donors	-0.217551	2.56404	0.0532259	0.922852	0.988039
GATD3B	0.0200557	10 cells	4 donors	35 donors	-0.102184	3.60959	0.0206455	0.923175	0.988338
CARNS1	0.00647991	10 cells	4 donors	35 donors	0.0917995	2.51249	0.00936521	0.923259	0.98838
LY6G5B	0.00214354	10 cells	4 donors	35 donors	0.327805	1.56411	0.0534705	0.923408	0.988467
PSTPIP1	0.167394	10 cells	4 donors	35 donors	-0.560313	6.63054	2.1865	0.92347	0.988467
AC023449.2	0.00305517	10 cells	4 donors	35 donors	-0.297361	1.73439	0.0676289	0.923484	0.988467
NSMCE4A	0.0586148	10 cells	4 donors	35 donors	-0.256114	4.84053	0.339281	0.923516	0.988467
HDHD3	0.024466	10 cells	4 donors	35 donors	0.0631757	3.6278	0.0092518	0.923723	0.988642
ARF4-AS1	0.003203	10 cells	4 donors	35 donors	-0.208599	1.61017	0.0295732	0.92378	0.988656
MITF	0.110306	10 cells	4 donors	35 donors	-0.0824618	5.40936	0.00922147	0.923848	0.988682
PDRG1	0.0106684	10 cells	4 donors	35 donors	-0.0853604	2.67645	0.00918943	0.92398	0.98874
EPHX1	0.031143	10 cells	4 donors	35 donors	-0.0901475	3.15152	0.00918131	0.924014	0.98874
SNAPC1	0.0394708	10 cells	4 donors	35 donors	-0.0476409	4.40204	0.00917633	0.924034	0.98874
AL034399.2	0.00197107	10 cells	4 donors	35 donors	-0.135611	1.53155	0.00915354	0.924128	0.988767
KRR1	0.0796068	10 cells	4 donors	35 donors	-0.272293	5.2364	0.410589	0.924174	0.988767
PNLDC1	0.0025624	10 cells	4 donors	35 donors	-0.16129	1.57255	0.00913831	0.924191	0.988767
RGP1	0.0262399	10 cells	4 donors	35 donors	0.0785596	3.72583	0.00912391	0.924251	0.988783
TRIM56	0.20514	10 cells	4 donors	35 donors	0.0331322	7.03786	0.0091106	0.924306	0.988791
AC012467.2	0.00337547	10 cells	4 donors	35 donors	-0.441601	1.68584	0.105092	0.924346	0.988791
TDP2	0.0798532	10 cells	4 donors	35 donors	-0.0467164	5.30162	0.00907855	0.924439	0.988843
IDNK	0.0266095	10 cells	4 donors	35 donors	-0.070292	3.8296	0.00898627	0.924822	0.989207
ARMC7	0.0190209	10 cells	4 donors	35 donors	0.0719583	3.55612	0.00895263	0.924963	0.98931
CPLX1	0.0111119	10 cells	4 donors	35 donors	0.0869409	2.43879	0.00893418	0.92504	0.989322
HMGXB3	0.0998103	10 cells	4 donors	35 donors	0.040148	5.46268	0.00892007	0.925099	0.989322
LY75	0.0371301	10 cells	4 donors	35 donors	-0.126993	4.14235	0.044735	0.925151	0.989322
GPSM3	0.0670412	10 cells	4 donors	35 donors	-0.0572021	5.12933	0.00890081	0.92518	0.989322
TPI1	0.0772415	10 cells	4 donors	35 donors	0.0569093	4.86461	0.00888756	0.925235	0.989322
E2F4	0.0271023	10 cells	4 donors	35 donors	-0.243376	3.79037	0.123328	0.925238	0.989322
COA3	0.0140685	10 cells	4 donors	35 donors	-0.0930094	2.86788	0.00885595	0.925368	0.989328
NT5DC3	0.0313894	10 cells	4 donors	35 donors	0.441178	4.16764	0.600234	0.925424	0.989328
WBP4	0.0601178	10 cells	4 donors	35 donors	0.249682	4.9206	0.273484	0.925431	0.989328
TRAPPC4	0.0305763	10 cells	4 donors	35 donors	0.0570064	3.87142	0.00882987	0.925478	0.989328
EMC3	0.0632222	10 cells	4 donors	35 donors	-0.211598	5.01379	0.161979	0.92549	0.989328
HS1BP3	0.0295168	10 cells	4 donors	35 donors	-0.056848	3.92218	0.00881685	0.925532	0.989328
NPNT	0.00746544	10 cells	4 donors	35 donors	-0.143595	2.162	0.0145096	0.925551	0.989328
C10orf143	0.0264124	10 cells	4 donors	35 donors	0.0533419	4.06595	0.00877415	0.925712	0.989453
TMEM19	0.0192919	10 cells	4 donors	35 donors	0.471105	3.22607	0.399457	0.92576	0.989457
STUB1	0.0561017	10 cells	4 donors	35 donors	-0.0584721	4.72115	0.0087441	0.925839	0.989465
ZRANB2-AS2	0.0246384	10 cells	4 donors	35 donors	0.0718555	3.96708	0.00874028	0.925856	0.989465
AL133372.2	0.00145367	10 cells	4 donors	35 donors	0.127696	1.46444	0.00872481	0.925921	0.989488
DMGDH	0.0481435	10 cells	4 donors	35 donors	-0.0587933	4.97157	0.00868893	0.926073	0.989531
AL691520.1	0.00103481	10 cells	4 donors	35 donors	0.134661	1.20906	0.0086852	0.926089	0.989531
DEPDC4	0.0119743	10 cells	4 donors	35 donors	0.0707992	2.90854	0.00868416	0.926093	0.989531
TFAP4	0.0150787	10 cells	4 donors	35 donors	0.375872	3.11244	0.258455	0.926256	0.989542
AL135818.2	0.0040407	10 cells	4 donors	35 donors	-0.106681	1.76801	0.00863682	0.926294	0.989542
MATN3	0.00214354	10 cells	4 donors	35 donors	0.485344	1.33507	0.0841015	0.926336	0.989542
MDGA1	0.0372779	10 cells	4 donors	35 donors	-0.0853532	4.2599	0.0086248	0.926346	0.989542
AC109826.1	0.0147091	10 cells	4 donors	35 donors	-0.163634	3.0303	0.0445385	0.926414	0.989542
IL5RA	0.00837707	10 cells	4 donors	35 donors	0.0828633	2.67994	0.00860291	0.926439	0.989542
ARFGAP2	0.0785227	10 cells	4 donors	35 donors	-0.040094	5.27419	0.00859524	0.926471	0.989542
HIRA	0.079656	10 cells	4 donors	35 donors	0.0457568	5.29491	0.00858844	0.9265	0.989542
FAM133B	0.286668	10 cells	4 donors	35 donors	-0.0280478	7.61394	0.0085846	0.926517	0.989542
TANGO2	0.112893	10 cells	4 donors	35 donors	-0.03653	5.94931	0.00857257	0.926568	0.989542
ZNF629	0.00529726	10 cells	4 donors	35 donors	-0.119641	1.71488	0.0100742	0.926587	0.989542
FITM1	0.00189716	10 cells	4 donors	35 donors	-0.136838	1.60751	0.00855448	0.926646	0.989557
HEATR5A	0.0554611	10 cells	4 donors	35 donors	0.0502141	4.66151	0.00849564	0.926897	0.989778
SAMSN1-AS1	0.00266095	10 cells	4 donors	35 donors	0.138755	1.50776	0.0118786	0.926978	0.989778
ZSCAN26	0.013699	10 cells	4 donors	35 donors	-0.397528	2.83718	0.19558	0.926985	0.989778
AC093110.1	0.00251312	10 cells	4 donors	35 donors	0.369278	1.44007	0.102472	0.927133	0.989797
CIB4	0.00130584	10 cells	4 donors	35 donors	0.120096	1.33223	0.00843218	0.92717	0.989797
AL049820.1	0.00332619	10 cells	4 donors	35 donors	0.12529	1.49291	0.0084278	0.927189	0.989797
AC091057.3	0.0100771	10 cells	4 donors	35 donors	-0.116117	2.47562	0.0133262	0.927254	0.989797
DHX16	0.0583192	10 cells	4 donors	35 donors	-0.378161	4.9468	0.663013	0.927284	0.989797
SH3TC1	0.0570626	10 cells	4 donors	35 donors	-0.0683296	4.93135	0.0083933	0.927338	0.989797
TMEM74B	0.00157686	10 cells	4 donors	35 donors	0.110636	1.26549	0.00839129	0.927347	0.989797
PLS3	0.0396186	10 cells	4 donors	35 donors	0.0702481	3.79994	0.00838304	0.927382	0.989797
IFRD1	0.0957449	10 cells	4 donors	35 donors	-0.0390696	5.28722	0.00837919	0.927399	0.989797
AC026116.1	0.00194644	10 cells	4 donors	35 donors	0.323806	1.28209	0.0390402	0.927662	0.989965
B4GALT7	0.0168773	10 cells	4 donors	35 donors	0.0656171	3.28961	0.00830265	0.92773	0.989965
SERPINB9P1	0.0287284	10 cells	4 donors	35 donors	-0.055459	4.32273	0.00829074	0.927782	0.989965
GCDH	0.0582206	10 cells	4 donors	35 donors	-0.344747	5.05544	0.403997	0.927801	0.989965
JTB	0.0589351	10 cells	4 donors	35 donors	0.0463958	4.671	0.00828225	0.927819	0.989965
GHRL	0.00704659	10 cells	4 donors	35 donors	-0.0855242	2.23825	0.00828206	0.92782	0.989965
CLPTM1	0.0699239	10 cells	4 donors	35 donors	-0.29999	5.20317	0.390029	0.927867	0.989968
ZNF200	0.0227166	10 cells	4 donors	35 donors	0.0608562	3.80674	0.00825955	0.927917	0.989975
AL160313.1	0.0163106	10 cells	4 donors	35 donors	0.0777481	3.38425	0.00824435	0.927984	0.989999
CDK20	0.00285806	10 cells	4 donors	35 donors	-0.397271	1.64991	0.0749532	0.928044	0.990016
ALS2CR12	0.014512	10 cells	4 donors	35 donors	-0.0769232	3.34263	0.00821253	0.928122	0.990053
SOCS2-AS1	0.0232094	10 cells	4 donors	35 donors	0.293885	3.58107	0.182636	0.928382	0.990261
KBTBD11	0.00830315	10 cells	4 donors	35 donors	-0.087247	2.12297	0.00813061	0.928481	0.990261
KLF3	0.170473	10 cells	4 donors	35 donors	0.034285	6.52024	0.00812804	0.928492	0.990261
CAMK1	0.0094858	10 cells	4 donors	35 donors	0.172108	2.40076	0.0353172	0.928534	0.990261
ZNF514	0.0387316	10 cells	4 donors	35 donors	0.0582419	3.9265	0.00811776	0.928537	0.990261
CIZ1	0.0597975	10 cells	4 donors	35 donors	-0.234397	4.93554	0.222479	0.9287	0.990288
FZD6	0.0299111	10 cells	4 donors	35 donors	-0.0555953	3.79059	0.00807267	0.928735	0.990288
LRP6	0.0562742	10 cells	4 donors	35 donors	-0.077612	4.43988	0.00805732	0.928803	0.990288
TRIB1	0.011038	10 cells	4 donors	35 donors	0.0836925	2.41283	0.00805459	0.928815	0.990288
AL022322.2	0.00719442	10 cells	4 donors	35 donors	0.0765858	2.41155	0.00805024	0.928834	0.990288
SLC22A16	0.0028827	10 cells	4 donors	35 donors	-0.35463	1.46108	0.0399609	0.928852	0.990288
SARNP	0.0193658	10 cells	4 donors	35 donors	-0.352207	3.50063	0.260214	0.928871	0.990288
TTPA	0.00202035	10 cells	4 donors	35 donors	-0.123725	1.47808	0.00802279	0.928955	0.990331
CAPN3	0.00312908	10 cells	4 donors	35 donors	-0.166887	1.6515	0.0154374	0.929029	0.990341
OXSR1	0.196319	10 cells	4 donors	35 donors	-0.0337474	6.67755	0.00798395	0.929127	0.990341
SURF4	0.136842	10 cells	4 donors	35 donors	-0.046506	5.75906	0.00795669	0.929248	0.990341
C18orf32	0.0160396	10 cells	4 donors	35 donors	-0.0703604	3.04247	0.00794783	0.929287	0.990341
ZNF121	0.0683963	10 cells	4 donors	35 donors	0.129384	5.18493	0.0927023	0.929287	0.990341
FOXK2	0.229606	10 cells	4 donors	35 donors	-0.0275546	7.10851	0.00793939	0.929325	0.990341
AC100793.4	0.00344938	10 cells	4 donors	35 donors	0.122703	1.45387	0.00793025	0.929365	0.990341
AL356356.1	0.00645527	10 cells	4 donors	35 donors	-0.302097	2.20475	0.080511	0.929398	0.990341
AC013652.1	0.0371548	10 cells	4 donors	35 donors	0.0695174	4.90503	0.00792263	0.929399	0.990341
LRCH4	0.0205731	10 cells	4 donors	35 donors	-0.383308	3.72845	0.267076	0.929405	0.990341
AC023051.1	0.0117525	10 cells	4 donors	35 donors	-0.0892047	2.56621	0.00787969	0.92959	0.990467
HS6ST2	0.0123192	10 cells	4 donors	35 donors	0.0750282	3.40823	0.00786279	0.929665	0.990467
EMD	0.0464927	10 cells	4 donors	35 donors	0.0563616	4.44981	0.0078566	0.929693	0.990467
AC004233.4	0.00147831	10 cells	4 donors	35 donors	0.169984	1.41979	0.00966225	0.9297	0.990467
OVCH1	0.00482913	10 cells	4 donors	35 donors	-0.179608	2.00595	0.0288296	0.929798	0.990525
AC091167.7	0.00280878	10 cells	4 donors	35 donors	-0.0999864	1.59616	0.00782057	0.929854	0.990538
LINC00866	0.00778574	10 cells	4 donors	35 donors	-0.0898325	2.51551	0.00780832	0.929909	0.990549
GPR137B	0.139109	10 cells	4 donors	35 donors	0.0354775	5.93641	0.0077956	0.929966	0.990563
RELT	0.0271516	10 cells	4 donors	35 donors	-0.060368	3.74463	0.00777897	0.93004	0.990596
AC106798.1	0.00182324	10 cells	4 donors	35 donors	0.15825	1.5043	0.0077687	0.930086	0.990598
DCTN6	0.0396186	10 cells	4 donors	35 donors	-0.0548652	4.19147	0.00773556	0.930235	0.990683
SCRN1	0.0239486	10 cells	4 donors	35 donors	0.0648658	3.42701	0.00773126	0.930255	0.990683
STARD7	0.0979131	10 cells	4 donors	35 donors	0.0387085	5.46138	0.0077154	0.930326	0.990695
SCD5	0.046813	10 cells	4 donors	35 donors	0.0471354	4.68432	0.0077092	0.930354	0.990695
AC245140.2	0.00386823	10 cells	4 donors	35 donors	-0.105798	1.5537	0.00763063	0.930709	0.991026
AC092042.3	0.00204499	10 cells	4 donors	35 donors	-0.31614	1.32497	0.0378733	0.930854	0.991133
WRB	0.0431665	10 cells	4 donors	35 donors	-0.0539111	4.4083	0.00757047	0.930982	0.991203
PEX11G	0.00485377	10 cells	4 donors	35 donors	-0.23243	2.06443	0.0349975	0.93113	0.991203
AARS2	0.0237022	10 cells	4 donors	35 donors	-0.218757	3.68565	0.157283	0.931152	0.991203
GRAMD1C	0.0308227	10 cells	4 donors	35 donors	-0.0655518	3.8689	0.00753112	0.931161	0.991203
AC239800.2	0.00670165	10 cells	4 donors	35 donors	-0.130525	2.15919	0.0161566	0.931314	0.991203
LINC00237	0.00110873	10 cells	4 donors	35 donors	0.13535	1.2055	0.00749174	0.931341	0.991203
GJA3	0.00172469	10 cells	4 donors	35 donors	0.566515	1.33156	0.169277	0.931343	0.991203
TSPOAP1	0.0582206	10 cells	4 donors	35 donors	0.0476414	4.80083	0.00748829	0.931356	0.991203
PCSK5	0.0918028	10 cells	4 donors	35 donors	0.0443603	5.49399	0.00748307	0.93138	0.991203
SMIM18	0.00433636	10 cells	4 donors	35 donors	0.335866	1.9477	0.0916098	0.931423	0.991203
ARHGAP6	0.0624338	10 cells	4 donors	35 donors	0.0703359	4.64012	0.00747013	0.93144	0.991203
CEP126	0.0615468	10 cells	4 donors	35 donors	-0.0411476	5.02231	0.00745603	0.931504	0.991203
ZNF354C	0.0306995	10 cells	4 donors	35 donors	-0.150272	4.06276	0.0608091	0.931609	0.991203
AC012184.1	0.00613497	10 cells	4 donors	35 donors	0.297297	2.19451	0.0924357	0.931701	0.991203
AC015871.4	0.00285806	10 cells	4 donors	35 donors	-0.197693	1.68548	0.0315297	0.931705	0.991203
AL138895.1	0.00675093	10 cells	4 donors	35 donors	0.0829112	2.36201	0.00740507	0.931738	0.991203
AC108516.2	0.0154483	10 cells	4 donors	35 donors	0.438367	3.43144	0.335157	0.93183	0.991203
TMEM44	0.0251805	10 cells	4 donors	35 donors	0.0699964	3.77915	0.00738214	0.931843	0.991203
ZNF500	0.0358489	10 cells	4 donors	35 donors	0.0451369	4.33329	0.00737656	0.931869	0.991203
ACLY	0.082046	10 cells	4 donors	35 donors	-0.283003	5.29587	0.473631	0.93189	0.991203
ERCC5	0.0173947	10 cells	4 donors	35 donors	0.0869037	3.23803	0.0142482	0.931956	0.991203
ZMIZ2	0.090768	10 cells	4 donors	35 donors	0.035526	5.63287	0.00735632	0.931962	0.991203
CUX1	0.444699	10 cells	4 donors	35 donors	-0.0241723	8.44029	0.00735258	0.93198	0.991203
ATP5F1D	0.0802227	10 cells	4 donors	35 donors	-0.0523957	5.09377	0.00735047	0.931989	0.991203
HM13	0.18225	10 cells	4 donors	35 donors	-0.0255477	6.70514	0.00733338	0.932068	0.991203
DAW1	0.00118264	10 cells	4 donors	35 donors	0.125249	1.26151	0.00732895	0.932089	0.991203
TRABD2B	0.0252544	10 cells	4 donors	35 donors	0.0769234	3.26422	0.00732459	0.932109	0.991203
VENTX	0.00295661	10 cells	4 donors	35 donors	-0.216901	1.65285	0.0230098	0.932375	0.991307
EFHB	0.00497696	10 cells	4 donors	35 donors	-0.221393	1.84005	0.0350452	0.932404	0.991307
LRWD1	0.00650455	10 cells	4 donors	35 donors	0.104538	2.16758	0.00726047	0.932406	0.991307
ISLR	0.0154483	10 cells	4 donors	35 donors	0.121467	2.31957	0.00725943	0.932411	0.991307
FRMD8	0.0522581	10 cells	4 donors	35 donors	-0.0521667	4.79966	0.00725588	0.932427	0.991307
ZNF865	0.0187498	10 cells	4 donors	35 donors	-0.0583628	3.41228	0.00723356	0.932531	0.991357
ACOT11	0.0324488	10 cells	4 donors	35 donors	0.0685975	3.94123	0.00721628	0.932612	0.991357
AC090458.1	0.0016015	10 cells	4 donors	35 donors	-0.336895	1.42664	0.0393239	0.932623	0.991357
FUNDC1	0.00808141	10 cells	4 donors	35 donors	-0.0809839	2.3281	0.0071903	0.932733	0.991357
AC067968.1	0.00234065	10 cells	4 donors	35 donors	0.104948	1.42626	0.00715751	0.932886	0.991357
LINC02390	0.00465666	10 cells	4 donors	35 donors	0.0852301	2.03513	0.00715556	0.932895	0.991357
SPATC1	0.00285806	10 cells	4 donors	35 donors	0.359466	1.78966	0.0639086	0.932906	0.991357
BCAR1	0.0131569	10 cells	4 donors	35 donors	0.0776518	2.75335	0.00714397	0.932949	0.991357
RAD52	0.0653411	10 cells	4 donors	35 donors	0.290029	5.00577	0.325094	0.933029	0.991357
TTC3-AS1	0.00327691	10 cells	4 donors	35 donors	-0.113509	1.64228	0.00774113	0.933122	0.991357
TCFL5	0.0257225	10 cells	4 donors	35 donors	-0.052082	3.80023	0.00710628	0.933126	0.991357
AC097713.1	0.0022421	10 cells	4 donors	35 donors	0.0983753	1.54605	0.00709472	0.93318	0.991357
RNPEP	0.0524306	10 cells	4 donors	35 donors	0.0456999	4.62187	0.00708371	0.933232	0.991357
SYT11	0.0391012	10 cells	4 donors	35 donors	0.0514059	4.15556	0.00707987	0.93325	0.991357
AL138955.1	0.00298125	10 cells	4 donors	35 donors	0.143497	1.50684	0.0134571	0.933319	0.991357
SPDYE16	0.00586395	10 cells	4 donors	35 donors	-0.086222	2.1259	0.00706068	0.93334	0.991357
NQO1	0.00955971	10 cells	4 donors	35 donors	0.312744	2.17768	0.0630227	0.933373	0.991357
EFHD1	0.0242935	10 cells	4 donors	35 donors	0.0675403	3.65335	0.00705303	0.933376	0.991357
TSNAX	0.0416143	10 cells	4 donors	35 donors	-0.168656	4.1877	0.0716083	0.933383	0.991357
GLRX2	0.0196122	10 cells	4 donors	35 donors	-0.0626842	3.27974	0.00704847	0.933398	0.991357
ETFRF1	0.0414418	10 cells	4 donors	35 donors	-0.196299	4.42458	0.125785	0.9334	0.991357
GPN1	0.0251558	10 cells	4 donors	35 donors	-0.0744874	3.8136	0.0133723	0.93363	0.99143
GAS1RR	0.00886984	10 cells	4 donors	35 donors	-0.105497	2.22298	0.00699904	0.933631	0.99143
C21orf2	0.0206716	10 cells	4 donors	35 donors	-0.21735	3.56674	0.0845308	0.933637	0.99143
AMOTL2	0.0127873	10 cells	4 donors	35 donors	-0.085677	2.62188	0.00698952	0.933676	0.99143
CPSF7	0.121123	10 cells	4 donors	35 donors	-0.372621	5.83764	1.06381	0.933689	0.99143
AC010976.2	0.00165077	10 cells	4 donors	35 donors	0.0931213	1.40821	0.00695055	0.933861	0.991448
CDH1	0.029985	10 cells	4 donors	35 donors	0.0704988	3.63359	0.0069409	0.933907	0.991448
RBM17	0.14751	10 cells	4 donors	35 donors	-0.252085	6.2759	0.682555	0.933923	0.991448
LINC00457	0.00399143	10 cells	4 donors	35 donors	0.27306	1.45221	0.0419131	0.933973	0.991448
GAL3ST4	0.00261167	10 cells	4 donors	35 donors	-0.122843	1.48329	0.00727426	0.934017	0.991448
RRN3P2	0.0650701	10 cells	4 donors	35 donors	0.0386515	4.93169	0.0069047	0.934079	0.991448
AC063979.2	0.00226674	10 cells	4 donors	35 donors	0.509093	1.46841	0.113662	0.934182	0.991448
BSN	0.00611033	10 cells	4 donors	35 donors	-0.147645	1.98956	0.0216836	0.934194	0.991448
SNORC	0.00726834	10 cells	4 donors	35 donors	0.0766712	2.37466	0.00686222	0.934282	0.991448
ASTN1	0.00675093	10 cells	4 donors	35 donors	0.116275	1.92171	0.00685433	0.934319	0.991448
ZFYVE1	0.0774879	10 cells	4 donors	35 donors	-0.0785933	5.25044	0.0319752	0.934348	0.991448
FAM78B	0.0110134	10 cells	4 donors	35 donors	0.0898681	2.43013	0.00684276	0.934375	0.991448
ARSA	0.039865	10 cells	4 donors	35 donors	-0.0469328	4.40431	0.00684215	0.934378	0.991448
CCDC171	0.0735457	10 cells	4 donors	35 donors	-0.0495378	5.39917	0.00683762	0.934399	0.991448
RCE1	0.00882056	10 cells	4 donors	35 donors	-0.0897169	2.34255	0.00683743	0.9344	0.991448
MPHOSPH10	0.0563974	10 cells	4 donors	35 donors	-0.039247	4.84231	0.00682536	0.934458	0.991448
BMI1	0.0387563	10 cells	4 donors	35 donors	-0.0489129	4.12399	0.00681354	0.934515	0.991448
LDB1	0.0416143	10 cells	4 donors	35 donors	-0.0425468	4.40982	0.00680925	0.934535	0.991448
THY1	0.00517407	10 cells	4 donors	35 donors	0.118222	1.58582	0.00680686	0.934547	0.991448
SPATA18	0.00263631	10 cells	4 donors	35 donors	0.101318	1.55572	0.00678831	0.934636	0.991448
NCR3	0.011309	10 cells	4 donors	35 donors	-0.0743518	2.83698	0.00677498	0.9347	0.991448
WDFY1	0.181561	10 cells	4 donors	35 donors	0.0287447	6.47797	0.00677371	0.934706	0.991448
AC138150.1	0.116318	10 cells	4 donors	35 donors	0.0369422	6.07028	0.00677085	0.93472	0.991448
GINM1	0.0773154	10 cells	4 donors	35 donors	-0.0376312	5.08347	0.00673871	0.934874	0.991549
ABCA3	0.054993	10 cells	4 donors	35 donors	-0.040138	4.86749	0.00673278	0.934903	0.991549
SERPIND1	0.00522335	10 cells	4 donors	35 donors	-0.0689673	1.89204	0.00670711	0.935027	0.991633
OR7C1	0.00453347	10 cells	4 donors	35 donors	0.179209	1.87426	0.0231143	0.935079	0.991633
CHRDL1	0.0185527	10 cells	4 donors	35 donors	0.0873112	2.82958	0.00668301	0.935143	0.991633
PNMA5	0.00214354	10 cells	4 donors	35 donors	0.356238	1.43664	0.0535643	0.935159	0.991633
AC125618.1	0.00194644	10 cells	4 donors	35 donors	0.410274	1.43673	0.0850477	0.935457	0.991817
HSD17B11	0.111834	10 cells	4 donors	35 donors	-0.0377945	5.597	0.00660334	0.93553	0.991817
CDC25B	0.0885752	10 cells	4 donors	35 donors	-0.0372446	5.73206	0.00659822	0.935555	0.991817
FDXR	0.00817996	10 cells	4 donors	35 donors	0.0638741	2.59455	0.00659222	0.935585	0.991817
RAB39B	0.00911622	10 cells	4 donors	35 donors	0.0714349	2.3336	0.00659199	0.935586	0.991817
TGFB1I1	0.00554365	10 cells	4 donors	35 donors	0.118354	1.52578	0.0106892	0.935622	0.991817
ZBTB48	0.0344692	10 cells	4 donors	35 donors	-0.0440114	4.35633	0.00658071	0.935641	0.991817
AL359715.1	0.00667701	10 cells	4 donors	35 donors	-0.142596	2.06481	0.0177167	0.935784	0.991922
TMEM220	0.0156454	10 cells	4 donors	35 donors	-0.0691634	2.89201	0.00652583	0.935909	0.992008
IFIT2	0.00862345	10 cells	4 donors	35 donors	0.157682	2.40827	0.0276885	0.936031	0.992044
ATP5S	0.055535	10 cells	4 donors	35 donors	-0.0863252	4.66817	0.0291385	0.936038	0.992044
PFAS	0.0119004	10 cells	4 donors	35 donors	0.0577819	2.9149	0.00648647	0.936102	0.992044
AC019211.1	0.00369576	10 cells	4 donors	35 donors	0.0997243	1.80195	0.00648301	0.936119	0.992044
FMC1	0.0105452	10 cells	4 donors	35 donors	0.0815834	2.22963	0.00647219	0.936172	0.992053
AC232271.1	0.00441028	10 cells	4 donors	35 donors	0.0771451	1.94724	0.00641163	0.936471	0.992271
FAM220A	0.0096829	10 cells	4 donors	35 donors	0.231668	2.46611	0.0828723	0.936486	0.992271
CCDC61	0.0216818	10 cells	4 donors	35 donors	-0.0590071	3.32258	0.00640081	0.936525	0.992271
RAD51-AS1	0.0775864	10 cells	4 donors	35 donors	-0.0369154	5.37478	0.00639489	0.936554	0.992271
IBA57	0.0186759	10 cells	4 donors	35 donors	0.0537138	3.30103	0.00636637	0.936695	0.992336
AC142472.1	0.00749008	10 cells	4 donors	35 donors	-0.076052	2.61083	0.00635241	0.936764	0.992336
AC023632.2	0.0108163	10 cells	4 donors	35 donors	-0.189115	2.95825	0.0522111	0.936778	0.992336
PKN1	0.147362	10 cells	4 donors	35 donors	-0.0477894	6.27236	0.0149533	0.936792	0.992336
OXSM	0.0122699	10 cells	4 donors	35 donors	0.0710782	2.93696	0.00632577	0.936897	0.9924
MRPL27	0.0244413	10 cells	4 donors	35 donors	0.0544921	3.69026	0.00630765	0.936987	0.992444
ZBED3	0.0062828	10 cells	4 donors	35 donors	0.367946	1.79316	0.0816665	0.937064	0.992444
WDFY4	0.0118511	10 cells	4 donors	35 donors	-0.076595	2.73549	0.00628458	0.937102	0.992444
GGPS1	0.0136497	10 cells	4 donors	35 donors	0.062185	2.69272	0.00628211	0.937115	0.992444
AL138756.1	0.00827851	10 cells	4 donors	35 donors	-0.08048	2.39841	0.00716635	0.937197	0.992485
TARS	0.0583931	10 cells	4 donors	35 donors	-0.189588	4.70236	0.152643	0.937301	0.99254
SLC41A1	0.0281864	10 cells	4 donors	35 donors	0.0441076	3.93059	0.0062295	0.937378	0.99254
POLR2M	0.0269298	10 cells	4 donors	35 donors	-0.0700176	3.54623	0.0111529	0.937381	0.99254
PAN2	0.0467145	10 cells	4 donors	35 donors	0.0383733	4.55229	0.00621492	0.937451	0.992567
CCDC149	0.0164092	10 cells	4 donors	35 donors	0.0810419	2.97125	0.00620162	0.937518	0.992591
GLDN	0.00477986	10 cells	4 donors	35 donors	-0.165058	1.78041	0.0155274	0.937809	0.992852
PPRC1	0.0309459	10 cells	4 donors	35 donors	0.0408273	4.11297	0.00613212	0.937868	0.992868
TLE1	0.0958681	10 cells	4 donors	35 donors	-0.0453274	5.92783	0.00610063	0.938028	0.992936
AC004461.2	0.00214354	10 cells	4 donors	35 donors	0.279214	1.46294	0.0509017	0.938063	0.992936
AC002546.1	0.00635672	10 cells	4 donors	35 donors	-0.0894173	2.12858	0.00609039	0.93808	0.992936
LINC02062	0.0614236	10 cells	4 donors	35 donors	-0.0399659	4.98106	0.00608458	0.938109	0.992936
AL021368.4	0.0616454	10 cells	4 donors	35 donors	0.0371432	5.04335	0.00606095	0.938229	0.992993
DPAGT1	0.015744	10 cells	4 donors	35 donors	-0.224651	2.94405	0.0868125	0.938256	0.992993
ADAMTS5	0.00145367	10 cells	4 donors	35 donors	0.103004	1.33711	0.00603947	0.938338	0.992993
CLIC3	0.0179861	10 cells	4 donors	35 donors	0.073874	3.18314	0.00603923	0.93834	0.992993
STEAP1	0.00473058	10 cells	4 donors	35 donors	0.372641	1.4388	0.0522988	0.938395	0.993006
MAOB	0.00450883	10 cells	4 donors	35 donors	0.098216	1.75388	0.00600884	0.938495	0.993051
TEPP	0.00170005	10 cells	4 donors	35 donors	0.244567	1.47019	0.0220533	0.938527	0.993051
CABYR	0.00635672	10 cells	4 donors	35 donors	0.0802143	2.21789	0.00597719	0.938657	0.993104
SGO2	0.0180353	10 cells	4 donors	35 donors	-0.116507	3.40463	0.0276014	0.938685	0.993104
SLC17A7	0.00601178	10 cells	4 donors	35 donors	0.418257	1.28631	0.0715663	0.938709	0.993104
UBA1	0.0864316	10 cells	4 donors	35 donors	-0.275899	5.07323	0.362598	0.938757	0.993107
LINC01786	0.00379432	10 cells	4 donors	35 donors	0.261652	1.87096	0.0564862	0.93892	0.993199
CCDC57	0.159558	10 cells	4 donors	35 donors	-0.029599	6.58838	0.00592356	0.938932	0.993199
POLR1B	0.0381896	10 cells	4 donors	35 donors	-0.046686	4.46857	0.00591354	0.938983	0.993207
AL354771.1	0.00251312	10 cells	4 donors	35 donors	-0.175404	1.50017	0.0135828	0.939105	0.993243
DCPS	0.0633947	10 cells	4 donors	35 donors	0.0335586	5.29821	0.00587209	0.939197	0.993243
ZSWIM8	0.0691601	10 cells	4 donors	35 donors	-0.0329283	5.09373	0.00586658	0.939226	0.993243
RAB15	0.0123439	10 cells	4 donors	35 donors	0.288026	2.64191	0.0893654	0.939279	0.993243
TCF7L2	0.172149	10 cells	4 donors	35 donors	-0.0377005	6.61524	0.00585012	0.939311	0.993243
RCC1	0.0306502	10 cells	4 donors	35 donors	-0.0573276	4.01255	0.00584878	0.939318	0.993243
AC103769.1	0.00579003	10 cells	4 donors	35 donors	-0.0766025	2.09757	0.00584509	0.939337	0.993243
UNC45B	0.00433636	10 cells	4 donors	35 donors	0.126602	1.79903	0.013537	0.93937	0.993243
SELENOM	0.0455811	10 cells	4 donors	35 donors	0.0836113	3.6344	0.00582926	0.939419	0.993248
RBKS	0.0550176	10 cells	4 donors	35 donors	-0.0610538	5.05528	0.00580837	0.939527	0.993316
KCNMB2-AS1	0.0144628	10 cells	4 donors	35 donors	0.0700102	3.01874	0.00579976	0.939572	0.993316
CC2D2B	0.0136251	10 cells	4 donors	35 donors	0.328737	2.94928	0.134134	0.939802	0.993416
CCDC107	0.0579496	10 cells	4 donors	35 donors	-0.0406089	5.03229	0.00575504	0.939805	0.993416
SNX32	0.00689876	10 cells	4 donors	35 donors	0.470576	2.24772	0.151969	0.939826	0.993416
ZNF628	0.00448419	10 cells	4 donors	35 donors	-0.484793	2.07775	0.161548	0.939854	0.993416
INPP5D	0.629487	10 cells	4 donors	35 donors	0.0208057	9.43184	0.00573921	0.939888	0.993416
RBAK-RBAKDN	0.138024	10 cells	4 donors	35 donors	0.0297576	6.38152	0.00572182	0.939979	0.99345
LRRN4CL	0.00261167	10 cells	4 donors	35 donors	0.0938209	1.42057	0.00571186	0.940031	0.99345
AC090921.1	0.0103235	10 cells	4 donors	35 donors	-0.070095	3.0736	0.00670023	0.940052	0.99345
Z83844.1	0.00697268	10 cells	4 donors	35 donors	0.0881923	2.48509	0.00636905	0.940187	0.993546
LENG1	0.0116293	10 cells	4 donors	35 donors	0.0840517	2.64814	0.00567273	0.940236	0.993551
AP001505.1	0.00763791	10 cells	4 donors	35 donors	0.0574824	2.31999	0.00565678	0.94032	0.993553
PROCR	0.0286299	10 cells	4 donors	35 donors	-0.059394	3.8539	0.00565268	0.940342	0.993553
C11orf98	0.00258704	10 cells	4 donors	35 donors	-0.119821	1.6613	0.00564716	0.940371	0.993553
AL162390.1	0.0173701	10 cells	4 donors	35 donors	-0.0574363	3.06426	0.00559198	0.940662	0.993708
LIPH	0.00613497	10 cells	4 donors	35 donors	0.1023	2.31535	0.00558071	0.940722	0.993708
P4HA3	0.0141425	10 cells	4 donors	35 donors	-0.0659468	2.74349	0.00557135	0.940772	0.993708
THG1L	0.0094858	10 cells	4 donors	35 donors	-0.351826	2.75266	0.141155	0.940783	0.993708
ROBO1	0.076798	10 cells	4 donors	35 donors	-0.0575526	4.93627	0.00556718	0.940794	0.993708
ZFP36L2	0.578905	10 cells	4 donors	35 donors	-0.0278213	9.25386	0.00556343	0.940814	0.993708
AMOT	0.00879592	10 cells	4 donors	35 donors	-0.06945	2.3212	0.00556043	0.94083	0.993708
CFAP161	0.0330401	10 cells	4 donors	35 donors	-0.0602019	3.97901	0.00555265	0.940871	0.993708
CD3EAP	0.00214354	10 cells	4 donors	35 donors	0.329276	1.4139	0.0470113	0.940937	0.993722
AL161457.2	0.011309	10 cells	4 donors	35 donors	0.0658922	2.8331	0.00553356	0.940972	0.993722
MBD6	0.0367605	10 cells	4 donors	35 donors	-0.0415516	4.27485	0.00548977	0.941206	0.99389
GID4	0.0268805	10 cells	4 donors	35 donors	0.125248	3.91888	0.0388082	0.941219	0.99389
PASK	0.0662527	10 cells	4 donors	35 donors	0.0393005	5.20534	0.00547254	0.941298	0.993891
ACRBP	0.00579003	10 cells	4 donors	35 donors	0.0753109	1.91479	0.00547057	0.941309	0.993891
RASGRP3	0.0260921	10 cells	4 donors	35 donors	-0.0513251	3.95367	0.00542541	0.941551	0.994079
AC015845.2	0.00443492	10 cells	4 donors	35 donors	-0.138137	1.95	0.0159149	0.941575	0.994079
NDUFA4L2	0.00376968	10 cells	4 donors	35 donors	0.2002	1.58574	0.0144038	0.941628	0.994087
CLK4	0.126149	10 cells	4 donors	35 donors	-0.244845	5.8383	0.386132	0.941738	0.99412
KAT2A	0.0265602	10 cells	4 donors	35 donors	0.0465855	3.75254	0.00538914	0.941746	0.99412
ADAMTS1	0.0427477	10 cells	4 donors	35 donors	-0.0627629	3.54933	0.00538022	0.941795	0.994124
MTA3	0.154508	10 cells	4 donors	35 donors	0.0292872	6.27751	0.00536923	0.941854	0.99414
Z95331.1	0.0220514	10 cells	4 donors	35 donors	-0.0828101	3.43224	0.0134668	0.941963	0.994208
FAM66B	0.00625816	10 cells	4 donors	35 donors	0.745446	1.96611	0.408981	0.942102	0.994309
AC073062.1	0.00125656	10 cells	4 donors	35 donors	-0.415537	1.31948	0.0500709	0.942304	0.994475
FCHO2	0.114717	10 cells	4 donors	35 donors	0.0427065	5.43715	0.00527215	0.942381	0.994488
PPM1K	0.192549	10 cells	4 donors	35 donors	-0.0347918	6.75795	0.012638	0.942405	0.994488
ZNF569	0.0677557	10 cells	4 donors	35 donors	-0.233325	5.3285	0.282282	0.942539	0.994583
C1QTNF2	0.00261167	10 cells	4 donors	35 donors	0.114987	1.51191	0.00522372	0.942646	0.994649
KLHL17	0.0128859	10 cells	4 donors	35 donors	-0.44633	3.0189	0.212829	0.942743	0.994656
GABRB2	0.00830315	10 cells	4 donors	35 donors	0.2908	2.33017	0.0678268	0.942823	0.994656
DDX19A	0.0437332	10 cells	4 donors	35 donors	-0.045165	4.34983	0.00518949	0.942834	0.994656
EDC3	0.0460739	10 cells	4 donors	35 donors	-0.0357338	4.65467	0.00517933	0.94289	0.994656
AP002498.1	0.00266095	10 cells	4 donors	35 donors	0.571393	1.41717	0.168004	0.942914	0.994656
TXNDC11	0.19457	10 cells	4 donors	35 donors	-0.0223414	6.77578	0.00517425	0.942918	0.994656
ARL8A	0.0487348	10 cells	4 donors	35 donors	-0.0407059	4.58657	0.00514837	0.94306	0.99476
GRHL1	0.00677557	10 cells	4 donors	35 donors	-0.0749238	2.08354	0.00513876	0.943113	0.994769
ZNF747	0.00549437	10 cells	4 donors	35 donors	-0.0925892	2.07644	0.00512187	0.943207	0.99479
RDH12	0.00330155	10 cells	4 donors	35 donors	0.124988	1.48114	0.00509897	0.943334	0.99479
RIT2	0.00965826	10 cells	4 donors	35 donors	-0.0861107	2.54963	0.00509425	0.94336	0.99479
TTLL1	0.0443738	10 cells	4 donors	35 donors	-0.179839	4.58529	0.105144	0.943472	0.99479
SUPV3L1	0.114372	10 cells	4 donors	35 donors	-0.036609	6.11073	0.00507384	0.943473	0.99479
AC103957.1	0.00157686	10 cells	4 donors	35 donors	-0.0892046	1.3449	0.00507343	0.943475	0.99479
SULT1E1	0.00172469	10 cells	4 donors	35 donors	0.515651	1.38407	0.120623	0.943487	0.99479
SMAGP	0.00985537	10 cells	4 donors	35 donors	0.060729	2.73159	0.00505398	0.943584	0.99479
RAB29	0.093084	10 cells	4 donors	35 donors	-0.0402607	5.59382	0.0113459	0.94364	0.99479
AL390774.2	0.00758864	10 cells	4 donors	35 donors	0.0934508	2.06651	0.00504088	0.943657	0.99479
RDH13	0.0266588	10 cells	4 donors	35 donors	0.041201	3.91431	0.00502857	0.943725	0.99479
MYCBP	0.00854954	10 cells	4 donors	35 donors	0.0574008	2.28104	0.00502641	0.943738	0.99479
C7orf43	0.0168527	10 cells	4 donors	35 donors	0.0516058	3.25905	0.00502419	0.94375	0.99479
NCKAP5	0.0693818	10 cells	4 donors	35 donors	0.0711498	5.0587	0.0050153	0.9438	0.99479
COL18A1	0.050903	10 cells	4 donors	35 donors	-0.0480199	4.46521	0.00500729	0.943844	0.99479
GCNA	0.0478725	10 cells	4 donors	35 donors	-0.044749	4.62269	0.00499376	0.94392	0.99479
ZNF599	0.00519871	10 cells	4 donors	35 donors	-0.0665088	1.77976	0.00499027	0.94394	0.99479
AC010680.3	0.00554365	10 cells	4 donors	35 donors	0.0646205	2.01858	0.00498482	0.94397	0.99479
SLC18A2	0.00315372	10 cells	4 donors	35 donors	0.0723161	1.89735	0.00496433	0.944085	0.99479
AC004076.2	0.00298125	10 cells	4 donors	35 donors	0.44209	1.55405	0.113116	0.944155	0.99479
PARPBP	0.0209427	10 cells	4 donors	35 donors	0.0633978	3.63015	0.00933479	0.944156	0.99479
SLC22A3	0.00785966	10 cells	4 donors	35 donors	0.0812323	2.60618	0.00495092	0.944161	0.99479
AC006141.1	0.0283835	10 cells	4 donors	35 donors	0.107402	4.07868	0.0343509	0.944191	0.99479
GMEB2	0.0733486	10 cells	4 donors	35 donors	-0.357688	5.29495	0.617255	0.944245	0.99479
PYGO2	0.0246384	10 cells	4 donors	35 donors	-0.270758	3.57476	0.152449	0.944343	0.99479
PHYHD1	0.0172469	10 cells	4 donors	35 donors	-0.0580858	3.12018	0.00491437	0.944367	0.99479
BORCS8-MEF2B	0.0221007	10 cells	4 donors	35 donors	-0.214181	3.74369	0.108376	0.944384	0.99479
AC116913.1	0.00214354	10 cells	4 donors	35 donors	0.0759779	1.44818	0.00490976	0.944393	0.99479
AC012645.3	0.00514943	10 cells	4 donors	35 donors	0.0704922	2.04355	0.00490567	0.944416	0.99479
KCND1	0.0034001	10 cells	4 donors	35 donors	-0.305004	1.72519	0.0399819	0.944501	0.994811
LINC00880	0.0153744	10 cells	4 donors	35 donors	-0.0625759	3.36312	0.00487838	0.944571	0.994811
RGS3	0.0814793	10 cells	4 donors	35 donors	-0.0409691	5.37913	0.00487571	0.944586	0.994811
CES2	0.020918	10 cells	4 donors	35 donors	-0.223631	3.53536	0.0955777	0.944613	0.994811
LINC01003	0.00428709	10 cells	4 donors	35 donors	0.075878	1.78818	0.00484609	0.944754	0.994813
C1orf216	0.00911622	10 cells	4 donors	35 donors	-0.304473	2.55079	0.101509	0.944798	0.994813
AC009303.2	0.00421317	10 cells	4 donors	35 donors	0.315947	1.87965	0.0911373	0.944825	0.994813
PDCD1LG2	0.007564	10 cells	4 donors	35 donors	-0.142938	2.21582	0.0172765	0.944908	0.994813
TMEM216	0.00771183	10 cells	4 donors	35 donors	-0.080096	2.32272	0.00480849	0.944969	0.994813
AC009107.2	0.0131816	10 cells	4 donors	35 donors	0.0579196	3.25836	0.00480824	0.94497	0.994813
SLC43A1	0.0305763	10 cells	4 donors	35 donors	0.0404442	3.88131	0.00480245	0.945003	0.994813
GID8	0.0577032	10 cells	4 donors	35 donors	-0.20042	4.64859	0.149242	0.945014	0.994813
SMIM11B	0.00312908	10 cells	4 donors	35 donors	0.312503	1.60548	0.0470842	0.945072	0.994813
AL031666.3	0.0035233	10 cells	4 donors	35 donors	0.130452	1.50685	0.0121363	0.945123	0.994813
CYYR1-AS1	0.00579003	10 cells	4 donors	35 donors	0.235388	1.89837	0.0307545	0.94517	0.994813
AL136985.3	0.00482913	10 cells	4 donors	35 donors	0.104706	1.67154	0.00477085	0.945184	0.994813
AC023906.4	0.00441028	10 cells	4 donors	35 donors	-0.0757604	1.60311	0.00476988	0.94519	0.994813
AC139887.4	0.00544509	10 cells	4 donors	35 donors	-0.366042	2.22521	0.130693	0.945239	0.994818
AC002070.1	0.020376	10 cells	4 donors	35 donors	0.0634418	3.59118	0.00474961	0.945306	0.994843
TMEM39B	0.0302067	10 cells	4 donors	35 donors	0.036347	4.00182	0.00473294	0.945402	0.994897
C9orf92	0.00103481	10 cells	4 donors	35 donors	0.108786	1.31242	0.00469582	0.945616	0.994966
CEP152	0.0884273	10 cells	4 donors	35 donors	0.249845	5.42602	0.292833	0.945659	0.994966
AP001462.1	0.00623352	10 cells	4 donors	35 donors	-0.300071	2.20999	0.0888142	0.945659	0.994966
AC009365.3	0.00283342	10 cells	4 donors	35 donors	0.122591	1.64784	0.00468495	0.945679	0.994966
ASTN2-AS1	0.00426245	10 cells	4 donors	35 donors	0.158392	1.89209	0.0178927	0.945707	0.994966
AL161757.4	0.0129105	10 cells	4 donors	35 donors	0.0859098	2.74765	0.00466805	0.945777	0.994966
ZNF256	0.00399143	10 cells	4 donors	35 donors	0.066788	1.96399	0.00466796	0.945777	0.994966
HERPUD2	0.316111	10 cells	4 donors	35 donors	0.0196673	7.75365	0.00461782	0.946069	0.995226
SUSD1	0.140562	10 cells	4 donors	35 donors	-0.0295495	6.39847	0.00459343	0.946211	0.99533
AC107464.3	0.00492769	10 cells	4 donors	35 donors	0.0647971	1.92154	0.00458404	0.946266	0.995341
SELENBP1	0.01567	10 cells	4 donors	35 donors	0.0648699	3.13095	0.00457421	0.946324	0.995355
CNEP1R1	0.0286052	10 cells	4 donors	35 donors	0.081772	3.85853	0.0205269	0.946385	0.99536
MEST	0.0170005	10 cells	4 donors	35 donors	0.0773411	2.6238	0.00454178	0.946514	0.99536
HECW2	0.0294429	10 cells	4 donors	35 donors	0.351689	3.82765	0.265541	0.946534	0.99536
PQLC2	0.00923941	10 cells	4 donors	35 donors	-0.315776	2.43453	0.110858	0.946553	0.99536
CCDC163	0.00354793	10 cells	4 donors	35 donors	-0.116454	1.60808	0.00453193	0.946572	0.99536
AC024337.1	0.0022421	10 cells	4 donors	35 donors	0.37306	1.31329	0.0439863	0.946594	0.99536
HSPA2	0.00497696	10 cells	4 donors	35 donors	-0.0976821	1.50234	0.00660361	0.946679	0.995373
SMPDL3B	0.00285806	10 cells	4 donors	35 donors	0.151069	1.53989	0.00839515	0.946695	0.995373
ADGRE2	0.0126642	10 cells	4 donors	35 donors	0.0665206	2.6809	0.00449631	0.946782	0.995418
AL021707.8	0.00502624	10 cells	4 donors	35 donors	-0.0744302	2.11931	0.00448769	0.946833	0.995425
AC004485.1	0.00157686	10 cells	4 donors	35 donors	-0.399057	1.30967	0.0488584	0.94688	0.995428
ECHS1	0.026511	10 cells	4 donors	35 donors	-0.0440184	3.59219	0.00445328	0.947037	0.995514
AC068790.2	0.00601178	10 cells	4 donors	35 donors	-0.107404	2.08461	0.0105863	0.94706	0.995514
AC005332.7	0.0352576	10 cells	4 donors	35 donors	-0.283918	4.14632	0.211881	0.947115	0.995514
AC131011.1	0.00236529	10 cells	4 donors	35 donors	-0.095414	1.53291	0.00449211	0.947139	0.995514
ZNF525	0.048316	10 cells	4 donors	35 donors	-0.432439	4.89221	0.752111	0.947251	0.99552
PISD	0.103654	10 cells	4 donors	35 donors	0.0265585	5.99331	0.00441491	0.947265	0.99552
DAB1	0.108458	10 cells	4 donors	35 donors	0.491967	6.2869	1.68647	0.94728	0.99552
AC079340.1	0.00211891	10 cells	4 donors	35 donors	-0.0872848	1.60581	0.00440339	0.947334	0.99552
MFAP1	0.0407273	10 cells	4 donors	35 donors	-0.0365683	4.49526	0.00439801	0.947366	0.99552
PDE12	0.0252051	10 cells	4 donors	35 donors	-0.0429794	3.48626	0.0043702	0.947533	0.995554
TNPO2	0.0670412	10 cells	4 donors	35 donors	-0.217931	5.10596	0.173018	0.947557	0.995554
IL12RB1	0.0971986	10 cells	4 donors	35 donors	0.0285656	6.03047	0.00436511	0.947563	0.995554
AURKAIP1	0.0387563	10 cells	4 donors	35 donors	-0.0436716	3.91908	0.0043523	0.94764	0.995554
ASNSD1	0.036391	10 cells	4 donors	35 donors	-0.0381049	4.14188	0.00435121	0.947647	0.995554
RTN4RL2	0.00135511	10 cells	4 donors	35 donors	-0.0766443	1.22681	0.00434839	0.947664	0.995554
EMID1	0.0115554	10 cells	4 donors	35 donors	0.12214	2.73419	0.0175734	0.947743	0.995584
AC011481.1	0.00231601	10 cells	4 donors	35 donors	0.295872	1.53392	0.0453435	0.947781	0.995584
SIGIRR	0.163747	10 cells	4 donors	35 donors	0.027053	6.89785	0.00430462	0.947927	0.995645
AC138123.1	0.0153497	10 cells	4 donors	35 donors	-0.0630544	3.10775	0.00428653	0.948037	0.995645
EARS2	0.0355779	10 cells	4 donors	35 donors	0.0368139	4.29364	0.00428562	0.948042	0.995645
UNC13B	0.0691354	10 cells	4 donors	35 donors	-0.0484425	4.88673	0.00428052	0.948073	0.995645
LINC02408	0.00204499	10 cells	4 donors	35 donors	-0.102104	1.50699	0.00427995	0.948076	0.995645
DTX4	0.00652918	10 cells	4 donors	35 donors	0.065788	2.05253	0.00427527	0.948105	0.995645
CENPB	0.0237761	10 cells	4 donors	35 donors	-0.248	3.35645	0.0972426	0.948168	0.995662
TMED1	0.00615961	10 cells	4 donors	35 donors	-0.079812	1.98213	0.00425809	0.948209	0.995662
RGS18	0.00625816	10 cells	4 donors	35 donors	-0.0591947	2.08506	0.00422255	0.948425	0.995678
TGIF2	0.0263878	10 cells	4 donors	35 donors	-0.0407589	3.74561	0.00421808	0.948453	0.995678
SIX4	0.00162614	10 cells	4 donors	35 donors	0.235063	1.21997	0.0179826	0.948482	0.995678
AL162254.1	0.00187252	10 cells	4 donors	35 donors	0.101643	1.60046	0.00419368	0.948602	0.995678
LINC01500	0.00729298	10 cells	4 donors	35 donors	0.2181	2.05562	0.0376083	0.948781	0.995678
GLYCTK	0.0171237	10 cells	4 donors	35 donors	0.054046	3.44096	0.00415932	0.948812	0.995678
CDH20	0.0131323	10 cells	4 donors	35 donors	0.064477	2.62139	0.00414826	0.94888	0.995678
ZNF131	0.289304	10 cells	4 donors	35 donors	-0.201766	7.6101	0.471157	0.948938	0.995678
CLIC2	0.00978146	10 cells	4 donors	35 donors	-0.0653088	2.35449	0.00412831	0.949003	0.995678
NBPF10	0.0109641	10 cells	4 donors	35 donors	-0.228089	2.84792	0.0662334	0.94903	0.995678
TNFRSF14-AS1	0.0357011	10 cells	4 donors	35 donors	0.0378492	4.48356	0.0041183	0.949065	0.995678
TTC32	0.0444477	10 cells	4 donors	35 donors	-0.418054	4.55372	0.645419	0.949088	0.995678
ZNF195	0.0699978	10 cells	4 donors	35 donors	-0.0339969	5.14321	0.00411446	0.949089	0.995678
ABCD1	0.0153497	10 cells	4 donors	35 donors	-0.0625187	2.9653	0.00410632	0.949139	0.995678
SELENOO	0.145884	10 cells	4 donors	35 donors	0.02647	6.3663	0.00410141	0.949169	0.995678
LFNG	0.0424274	10 cells	4 donors	35 donors	0.0311895	4.59783	0.00410013	0.949177	0.995678
PRPF3	0.197403	10 cells	4 donors	35 donors	-0.17633	6.76308	0.278662	0.949225	0.995678
USF3	0.108557	10 cells	4 donors	35 donors	-0.024672	5.99312	0.00408561	0.949267	0.995678
LINC02453	0.00374504	10 cells	4 donors	35 donors	0.0690307	1.8044	0.0040762	0.949326	0.995678
TAF8	0.0555104	10 cells	4 donors	35 donors	-0.18695	4.81879	0.14405	0.949357	0.995678
BRICD5	0.0146599	10 cells	4 donors	35 donors	-0.0519577	3.35656	0.00406624	0.949388	0.995678
PDIA4	0.0590583	10 cells	4 donors	35 donors	-0.0319016	4.58664	0.00406285	0.949409	0.995678
ENPP5	0.0278661	10 cells	4 donors	35 donors	-0.0506011	3.15816	0.00406251	0.949411	0.995678
AC002553.1	0.00842634	10 cells	4 donors	35 donors	0.0757028	2.5509	0.00523821	0.949436	0.995678
AP003721.2	0.00135511	10 cells	4 donors	35 donors	0.0702735	1.40519	0.004036	0.949576	0.995678
AP001172.1	0.00298125	10 cells	4 donors	35 donors	-0.0801214	1.56146	0.00402525	0.949643	0.995678
ACTN4	0.33629	10 cells	4 donors	35 donors	-0.0210461	7.60404	0.00401257	0.949722	0.995678
MKRN2OS	0.00739153	10 cells	4 donors	35 donors	-0.0741769	2.34981	0.0040109	0.949733	0.995678
LINC02316	0.0153497	10 cells	4 donors	35 donors	0.32719	3.16408	0.162613	0.949745	0.995678
LINC01605	0.00268559	10 cells	4 donors	35 donors	0.255289	1.58	0.0245542	0.949761	0.995678
SYT7	0.0016015	10 cells	4 donors	35 donors	0.347479	1.27086	0.0486833	0.949762	0.995678
MRPL54	0.0183556	10 cells	4 donors	35 donors	-0.0509174	3.04577	0.00399806	0.949813	0.995678
HAGH	0.0807155	10 cells	4 donors	35 donors	-0.0277841	5.4317	0.00397972	0.949928	0.995678
CDCA7L	0.00655382	10 cells	4 donors	35 donors	0.22739	1.89499	0.0319845	0.949949	0.995678
OR2L2	0.00517407	10 cells	4 donors	35 donors	-0.0798813	2.11163	0.00397222	0.949975	0.995678
AC002094.4	0.00877128	10 cells	4 donors	35 donors	-0.101026	2.69339	0.0116878	0.950003	0.995678
CLUAP1	0.0314879	10 cells	4 donors	35 donors	0.0469154	4.09812	0.00396781	0.950003	0.995678
SEZ6L2	0.00899303	10 cells	4 donors	35 donors	0.059445	2.1975	0.00395837	0.950063	0.995678
TBX19	0.0405302	10 cells	4 donors	35 donors	-0.253074	4.33433	0.236464	0.950072	0.995678
KCNN2	0.00559292	10 cells	4 donors	35 donors	-0.0759799	2.09571	0.00395522	0.950082	0.995678
RAB35	0.0683963	10 cells	4 donors	35 donors	0.0277496	5.09378	0.00394542	0.950144	0.995678
PFKFB3	0.294503	10 cells	4 donors	35 donors	-0.0245837	7.54174	0.00393566	0.950206	0.995678
PRKN	0.255796	10 cells	4 donors	35 donors	-0.0240397	7.6842	0.00393561	0.950206	0.995678
LRP5L	0.0486609	10 cells	4 donors	35 donors	0.079468	4.5977	0.0209421	0.950218	0.995678
AL513165.1	0.00517407	10 cells	4 donors	35 donors	-0.0700522	2.11167	0.00393312	0.950222	0.995678
FANCC	0.0958435	10 cells	4 donors	35 donors	-0.0283322	5.926	0.00392698	0.950261	0.995678
ANKRD12	0.438786	10 cells	4 donors	35 donors	0.0174898	8.67897	0.00391148	0.950359	0.995734
L3MBTL2	0.0508784	10 cells	4 donors	35 donors	-0.171565	4.79265	0.116968	0.950448	0.995758
MOB3A	0.138911	10 cells	4 donors	35 donors	0.0225379	6.42569	0.00388341	0.950537	0.995758
GOLGA5	0.0691601	10 cells	4 donors	35 donors	0.314795	5.04505	0.566429	0.950552	0.995758
CLIC4	0.0899549	10 cells	4 donors	35 donors	0.0406159	5.23304	0.00388008	0.950558	0.995758
VPS28	0.077069	10 cells	4 donors	35 donors	0.0294576	5.20952	0.00386767	0.950637	0.995787
REXO2	0.0439057	10 cells	4 donors	35 donors	-0.467553	4.31755	0.70226	0.950682	0.995787
ATP5MC3	0.0378939	10 cells	4 donors	35 donors	0.0474955	3.73158	0.00385481	0.950719	0.995787
HLA-DQA2	0.00263631	10 cells	4 donors	35 donors	-0.0919523	1.62107	0.00384726	0.950767	0.995791
ZYX	0.0473058	10 cells	4 donors	35 donors	-0.0343053	4.42101	0.00382568	0.950906	0.995864
AL133352.1	0.0173701	10 cells	4 donors	35 donors	-0.188208	3.23081	0.0878087	0.950961	0.995864
AL049634.2	0.00226674	10 cells	4 donors	35 donors	0.252008	1.65956	0.0266536	0.95097	0.995864
ARR3	0.00709587	10 cells	4 donors	35 donors	0.765811	1.39456	0.226939	0.951156	0.995956
ZNF276	0.141523	10 cells	4 donors	35 donors	-0.0222242	6.50112	0.00377482	0.951233	0.995956
POLR2C	0.0215586	10 cells	4 donors	35 donors	0.0955947	3.40537	0.0170823	0.951267	0.995956
AL356055.1	0.00170005	10 cells	4 donors	35 donors	0.0699731	1.57025	0.00375989	0.951329	0.995956
AL954650.1	0.00209427	10 cells	4 donors	35 donors	0.301187	1.49669	0.0317021	0.951373	0.995956
MTA2	0.0344199	10 cells	4 donors	35 donors	-0.186572	4.21387	0.106352	0.951389	0.995956
PTN	0.0121467	10 cells	4 donors	35 donors	0.0734551	2.53249	0.0037492	0.951398	0.995956
TIMM22	0.00975682	10 cells	4 donors	35 donors	-0.0607964	2.55665	0.00374327	0.951437	0.995956
AC024580.1	0.0035233	10 cells	4 donors	35 donors	-0.0682071	1.5945	0.00374025	0.951456	0.995956
MMP23B	0.0107916	10 cells	4 donors	35 donors	-0.219482	2.76128	0.0508224	0.951597	0.996004
CD276	0.0107916	10 cells	4 donors	35 donors	-0.225677	2.46065	0.0556896	0.951634	0.996004
AC136475.5	0.00221746	10 cells	4 donors	35 donors	-0.235334	1.61156	0.0207525	0.951635	0.996004
GFI1B	0.00399143	10 cells	4 donors	35 donors	0.0665611	2.01217	0.00366857	0.951923	0.996204
SIGLEC7	0.00549437	10 cells	4 donors	35 donors	-0.0709948	1.95046	0.00366164	0.951968	0.996204
DNAH2	0.00874664	10 cells	4 donors	35 donors	0.0724997	2.6518	0.00364036	0.952108	0.996204
VSTM2L	0.00391751	10 cells	4 donors	35 donors	0.257959	1.80307	0.0472851	0.952149	0.996204
AC090227.1	0.00253776	10 cells	4 donors	35 donors	-0.0593033	1.54322	0.00362088	0.952236	0.996204
ACTR6	0.0815286	10 cells	4 donors	35 donors	-0.0931345	5.41823	0.0538353	0.952259	0.996204
XYLT2	0.0435361	10 cells	4 donors	35 donors	-0.0303191	4.46607	0.00360449	0.952344	0.996204
ASAP1-IT2	0.00643063	10 cells	4 donors	35 donors	-0.0669938	2.01515	0.00359525	0.952405	0.996204
AC005839.1	0.0229877	10 cells	4 donors	35 donors	-0.0623876	3.56538	0.00960014	0.952431	0.996204
FRMPD4	0.0426984	10 cells	4 donors	35 donors	0.0715585	4.3085	0.00358976	0.952441	0.996204
EPS15L1	0.180107	10 cells	4 donors	35 donors	0.0200071	6.53388	0.0035839	0.95248	0.996204
WRAP53	0.0108163	10 cells	4 donors	35 donors	-0.0493349	2.91105	0.00357888	0.952514	0.996204
DGCR2	0.180107	10 cells	4 donors	35 donors	0.0240057	6.6172	0.00357128	0.952564	0.996204
C12orf65	0.0701949	10 cells	4 donors	35 donors	-0.113878	5.14642	0.0641201	0.952616	0.996204
IPO4	0.00248848	10 cells	4 donors	35 donors	-0.319463	1.45178	0.0428894	0.952623	0.996204
AC096921.2	0.00551901	10 cells	4 donors	35 donors	0.0640089	2.13416	0.0035593	0.952643	0.996204
LANCL2	0.045655	10 cells	4 donors	35 donors	0.0376286	4.57554	0.00355287	0.952686	0.996204
AC245452.1	0.00771183	10 cells	4 donors	35 donors	-0.0534106	2.43153	0.00354795	0.952719	0.996204
DCTN1	0.0582206	10 cells	4 donors	35 donors	-0.1122	4.75181	0.0401674	0.952723	0.996204
LINC00957	0.00591322	10 cells	4 donors	35 donors	-0.479611	2.32971	0.222574	0.952741	0.996204
KIAA1211	0.0442753	10 cells	4 donors	35 donors	-0.0554371	4.31799	0.00353478	0.952807	0.996204
AL121832.2	0.00197107	10 cells	4 donors	35 donors	0.0661926	1.39702	0.00353155	0.952828	0.996204
ATP2B1-AS1	0.0166309	10 cells	4 donors	35 donors	0.0663449	3.49148	0.00352789	0.952853	0.996204
GAS2	0.0199571	10 cells	4 donors	35 donors	0.220231	3.61175	0.125318	0.952904	0.996204
AC007496.3	0.00598714	10 cells	4 donors	35 donors	0.0558633	2.03185	0.00351589	0.952933	0.996204
ZNF808	0.07973	10 cells	4 donors	35 donors	-0.0296522	5.40575	0.00349397	0.95308	0.996227
TRMT44	0.0415897	10 cells	4 donors	35 donors	-0.0322005	4.4824	0.00348375	0.953148	0.996227
LINC02193	0.0082046	10 cells	4 donors	35 donors	-0.0610081	2.39524	0.00347825	0.953185	0.996227
AL359644.1	0.0115554	10 cells	4 donors	35 donors	-0.0472301	2.83843	0.0034723	0.953225	0.996227
AC037459.3	0.0069234	10 cells	4 donors	35 donors	0.0489569	2.37496	0.00347216	0.953226	0.996227
CNOT7	0.0614729	10 cells	4 donors	35 donors	-0.143104	4.91872	0.0795176	0.953308	0.996227
GZF1	0.0141671	10 cells	4 donors	35 donors	-0.0486247	2.86916	0.00345261	0.953358	0.996227
AC005144.1	0.00142903	10 cells	4 donors	35 donors	0.0823247	1.39622	0.00344621	0.953401	0.996227
CCL22	0.000739153	10 cells	4 donors	35 donors	0.0898224	1.19733	0.00344141	0.953433	0.996227
COL11A2	0.00332619	10 cells	4 donors	35 donors	0.0625017	1.4924	0.00343578	0.953471	0.996227
DUSP7	0.00869737	10 cells	4 donors	35 donors	-0.539505	2.39437	0.238018	0.953506	0.996227
FZD3	0.0287284	10 cells	4 donors	35 donors	0.138585	3.57531	0.0402436	0.953618	0.996227
USP4	0.214699	10 cells	4 donors	35 donors	-0.0191392	7.02182	0.00340537	0.953678	0.996227
HINFP	0.0300342	10 cells	4 donors	35 donors	-0.0362926	4.02313	0.00339996	0.953714	0.996227
GIPC2	0.0160643	10 cells	4 donors	35 donors	-0.177298	2.84916	0.0394105	0.953885	0.996227
SEMA3F	0.0113337	10 cells	4 donors	35 donors	-0.0617078	2.60616	0.0033711	0.953911	0.996227
CLTB	0.0429201	10 cells	4 donors	35 donors	-0.158199	4.11044	0.075869	0.953919	0.996227
ACAD9	0.0685688	10 cells	4 donors	35 donors	0.0266585	5.10934	0.00336676	0.953941	0.996227
Z93930.3	0.00266095	10 cells	4 donors	35 donors	0.0645799	1.54831	0.00336124	0.953978	0.996227
CLTA	0.139651	10 cells	4 donors	35 donors	0.0222932	6.07884	0.00336065	0.953982	0.996227
SAC3D1	0.0037204	10 cells	4 donors	35 donors	0.0720683	1.56274	0.00335758	0.954003	0.996227
SCART1	0.0263631	10 cells	4 donors	35 donors	-0.040328	4.09582	0.00335556	0.954017	0.996227
METTL18	0.00744081	10 cells	4 donors	35 donors	-0.0496325	2.15165	0.0033526	0.954037	0.996227
PIP4K2B	0.0633208	10 cells	4 donors	35 donors	-0.271215	4.88193	0.338599	0.954058	0.996227
SORCS2	0.0604873	10 cells	4 donors	35 donors	0.0429548	5.81726	0.00334893	0.954063	0.996227
ANXA10	0.00189716	10 cells	4 donors	35 donors	0.101633	1.47056	0.00333762	0.95414	0.996237
ZNF45	0.0249587	10 cells	4 donors	35 donors	0.316674	3.75645	0.220335	0.954173	0.996237
PSMD8	0.052948	10 cells	4 donors	35 donors	0.0320755	4.67637	0.00332243	0.954244	0.996237
ARNT	0.171459	10 cells	4 donors	35 donors	0.0206513	6.34465	0.00332176	0.954249	0.996237
CNGB3	0.0362185	10 cells	4 donors	35 donors	-0.0705661	4.03123	0.00330292	0.954379	0.996279
CRLF2	0.00271023	10 cells	4 donors	35 donors	-0.217543	1.79935	0.0197836	0.95445	0.996279
EIF2B1	0.0705398	10 cells	4 donors	35 donors	-0.0241093	5.11908	0.00329183	0.954456	0.996279
VAMP3	0.0326706	10 cells	4 donors	35 donors	0.27412	3.59199	0.167926	0.954466	0.996279
CLCC1	0.0442999	10 cells	4 donors	35 donors	0.164377	4.36193	0.121589	0.954589	0.99636
TRHDE	0.0200064	10 cells	4 donors	35 donors	0.0511033	3.22286	0.0032363	0.954841	0.996577
AL845472.2	0.00529726	10 cells	4 donors	35 donors	0.162472	2.07766	0.0192219	0.95497	0.996652
CCL19	0.00601178	10 cells	4 donors	35 donors	0.598969	1.44266	0.123653	0.955001	0.996652
SH3D19	0.0690369	10 cells	4 donors	35 donors	-0.0375152	4.68954	0.00320108	0.955087	0.996669
SDHAF1	0.00857417	10 cells	4 donors	35 donors	-0.0622077	2.30957	0.00319841	0.955106	0.996669
ZNF662	0.00389287	10 cells	4 donors	35 donors	0.134494	1.47935	0.0117725	0.955201	0.99672
SERPINB1	0.0673368	10 cells	4 donors	35 donors	-0.0289987	4.82239	0.0031645	0.955344	0.99672
AC012501.1	0.00766255	10 cells	4 donors	35 donors	0.256056	2.33917	0.0475488	0.955351	0.99672
KIF5A	0.00581467	10 cells	4 donors	35 donors	0.453933	2.07928	0.178036	0.955355	0.99672
OCEL1	0.00896839	10 cells	4 donors	35 donors	-0.0557838	2.41366	0.00315995	0.955376	0.99672
TRAJ37	0.00381896	10 cells	4 donors	35 donors	-0.0629573	1.84077	0.00314739	0.955465	0.996766
BFSP2-AS1	0.00810604	10 cells	4 donors	35 donors	0.0598684	2.849	0.00313978	0.955519	0.996776
C14orf119	0.0217311	10 cells	4 donors	35 donors	-0.16256	3.11091	0.0487484	0.955822	0.997046
AL158801.3	0.0122946	10 cells	4 donors	35 donors	0.203461	2.92052	0.0494218	0.955876	0.997056
TRAPPC3	0.0453594	10 cells	4 donors	35 donors	-0.280313	4.48885	0.325004	0.955966	0.997071
LINC01503	0.00529726	10 cells	4 donors	35 donors	0.321715	1.73507	0.0576104	0.955986	0.997071
GPR137C	0.0190701	10 cells	4 donors	35 donors	0.10925	3.28291	0.0213249	0.956173	0.997071
XAB2	0.0230862	10 cells	4 donors	35 donors	-0.0396262	3.53805	0.00303746	0.956249	0.997071
KCTD4	0.00280878	10 cells	4 donors	35 donors	0.112177	1.49377	0.00566929	0.956298	0.997071
RTN4RL1	0.0204499	10 cells	4 donors	35 donors	0.0396971	3.36133	0.00303024	0.956301	0.997071
RBP3	0.021805	10 cells	4 donors	35 donors	0.129808	2.05829	0.00302081	0.956369	0.997071
PLEKHM3	0.153621	10 cells	4 donors	35 donors	0.022183	6.2755	0.00300042	0.956516	0.997071
CREG1	0.0350851	10 cells	4 donors	35 donors	-0.0401186	3.44596	0.00300004	0.956519	0.997071
WDR91	0.0396432	10 cells	4 donors	35 donors	-0.0345381	4.20233	0.00299061	0.956587	0.997071
EIF3C	0.0194397	10 cells	4 donors	35 donors	0.0367293	3.64513	0.0029799	0.956665	0.997071
PDE1A	0.0111119	10 cells	4 donors	35 donors	0.06995	2.71914	0.00296645	0.956763	0.997071
BMP1	0.0264617	10 cells	4 donors	35 donors	-0.0424763	3.64426	0.00295068	0.956878	0.997071
PLD3	0.112992	10 cells	4 donors	35 donors	-0.0235777	5.61732	0.00293901	0.956963	0.997071
TBXAS1	0.156602	10 cells	4 donors	35 donors	-0.0214434	6.90308	0.00293483	0.956993	0.997071
FRMD4A	0.195186	10 cells	4 donors	35 donors	0.0278554	6.85993	0.00293209	0.957013	0.997071
SLC8A3	0.00645527	10 cells	4 donors	35 donors	0.834347	2.15905	0.42913	0.957015	0.997071
PMEPA1	0.0220514	10 cells	4 donors	35 donors	0.0437746	3.17901	0.00292807	0.957043	0.997071
GINS2	0.00211891	10 cells	4 donors	35 donors	0.0867738	1.61671	0.00292401	0.957073	0.997071
POLRMT	0.0390519	10 cells	4 donors	35 donors	0.0285799	4.42188	0.00291405	0.957146	0.997071
CDK18	0.0109887	10 cells	4 donors	35 donors	-0.0555238	2.40416	0.00291088	0.957169	0.997071
WIPF2	0.193116	10 cells	4 donors	35 donors	-0.137456	6.93913	0.183168	0.957221	0.997071
SPRY1	0.0234558	10 cells	4 donors	35 donors	0.39854	3.3634	0.26181	0.957308	0.997071
DDHD2	0.104812	10 cells	4 donors	35 donors	-0.203944	5.67176	0.23926	0.957347	0.997071
ZNF665	0.0172223	10 cells	4 donors	35 donors	-0.0380684	3.44538	0.00288336	0.957372	0.997071
ZNF461	0.048316	10 cells	4 donors	35 donors	0.0250394	4.60352	0.00286153	0.957533	0.997071
LINC02356	0.00657846	10 cells	4 donors	35 donors	-0.309971	2.12836	0.0692089	0.957535	0.997071
MIR193BHG	0.00490305	10 cells	4 donors	35 donors	0.511136	2.0071	0.236216	0.957562	0.997071
AC244034.2	0.00283342	10 cells	4 donors	35 donors	-0.0680955	1.59938	0.00285702	0.957567	0.997071
CCS	0.0604381	10 cells	4 donors	35 donors	-0.158024	4.68125	0.0808467	0.957629	0.997071
RAG1	0.00408998	10 cells	4 donors	35 donors	0.316402	1.87863	0.0742836	0.957652	0.997071
LINC00910	0.0120975	10 cells	4 donors	35 donors	-0.0401224	2.96367	0.00283188	0.957754	0.997071
MIR600HG	0.00216818	10 cells	4 donors	35 donors	0.0572761	1.54561	0.00282925	0.957773	0.997071
AC116614.1	0.00231601	10 cells	4 donors	35 donors	-0.243968	1.58572	0.0252239	0.957781	0.997071
AC012363.1	0.0115061	10 cells	4 donors	35 donors	0.272623	2.86812	0.0863731	0.95781	0.997071
ANKHD1-EIF4EBP3	0.0239732	10 cells	4 donors	35 donors	0.0393371	3.79409	0.00282357	0.957816	0.997071
LMAN2	0.077685	10 cells	4 donors	35 donors	-0.258548	5.18873	0.280811	0.957818	0.997071
ZNF614	0.0151526	10 cells	4 donors	35 donors	-0.0383415	2.88719	0.00281962	0.957845	0.997071
AP002840.2	0.00263631	10 cells	4 donors	35 donors	-0.263221	1.68614	0.0517623	0.957845	0.997071
MCM10	0.00285806	10 cells	4 donors	35 donors	0.300408	1.57714	0.0433009	0.957893	0.997071
COPB2	0.100599	10 cells	4 donors	35 donors	-0.340599	5.57799	0.654854	0.957903	0.997071
AC004076.1	0.016902	10 cells	4 donors	35 donors	0.0531122	3.05853	0.00281165	0.957905	0.997071
MGRN1	0.142065	10 cells	4 donors	35 donors	-0.160878	6.18837	0.188763	0.957974	0.997071
LAMTOR1	0.0445216	10 cells	4 donors	35 donors	0.0306393	4.00962	0.00278975	0.958069	0.997071
CYP51A1-AS1	0.00413926	10 cells	4 donors	35 donors	0.0593688	1.7902	0.00278788	0.958083	0.997071
AL049776.1	0.00332619	10 cells	4 donors	35 donors	0.488719	1.60034	0.127449	0.958112	0.997071
CAMK2N1	0.0153005	10 cells	4 donors	35 donors	-0.370434	2.87988	0.168454	0.958195	0.997071
METAP1D	0.031143	10 cells	4 donors	35 donors	0.464114	3.97823	0.488962	0.95821	0.997071
AP003557.1	0.00322763	10 cells	4 donors	35 donors	0.0990168	1.54795	0.00713331	0.958235	0.997071
SCCPDH	0.028211	10 cells	4 donors	35 donors	0.484986	3.51455	0.518379	0.958339	0.997071
CA13	0.0270037	10 cells	4 donors	35 donors	0.0448195	3.7538	0.00274941	0.958373	0.997071
CASQ2	0.00327691	10 cells	4 donors	35 donors	0.159048	1.62277	0.00946645	0.958457	0.997071
PHLDB2	0.156503	10 cells	4 donors	35 donors	-0.0243038	5.88219	0.00273532	0.958479	0.997071
AC010883.1	0.00571612	10 cells	4 donors	35 donors	0.612674	2.21431	0.258	0.958517	0.997071
AC004542.2	0.00394215	10 cells	4 donors	35 donors	-0.301321	1.71777	0.0478493	0.958518	0.997071
AC084880.2	0.00221746	10 cells	4 donors	35 donors	0.0571736	1.46414	0.00272901	0.958527	0.997071
FBF1	0.0270776	10 cells	4 donors	35 donors	0.0352953	4.00076	0.00272696	0.958543	0.997071
ZC2HC1A	0.0228398	10 cells	4 donors	35 donors	-0.041996	3.60078	0.00272657	0.958546	0.997071
AL590627.2	0.00241457	10 cells	4 donors	35 donors	0.0544002	1.5471	0.00271922	0.958602	0.997071
EMC1	0.0404809	10 cells	4 donors	35 donors	-0.0291413	4.17936	0.00271755	0.958614	0.997071
HOOK2	0.0576293	10 cells	4 donors	35 donors	-0.0256121	4.76677	0.00270539	0.958707	0.997071
SLC6A12	0.0256979	10 cells	4 donors	35 donors	-0.0587843	3.78551	0.00269461	0.958789	0.997071
ZCRB1	0.0349373	10 cells	4 donors	35 donors	-0.0320871	4.12514	0.0027858	0.958806	0.997071
IGHMBP2	0.0377461	10 cells	4 donors	35 donors	-0.323223	4.50408	0.302367	0.958948	0.997071
QSOX2	0.0465666	10 cells	4 donors	35 donors	-0.0283942	4.508	0.00266518	0.959015	0.997071
GALT	0.0421317	10 cells	4 donors	35 donors	0.0292796	4.33911	0.00265996	0.959055	0.997071
LTK	0.00896839	10 cells	4 donors	35 donors	-0.0676602	2.88343	0.00265587	0.959086	0.997071
SLC12A4	0.0200064	10 cells	4 donors	35 donors	0.0350262	3.27156	0.00265238	0.959113	0.997071
FAM86B1	0.00221746	10 cells	4 donors	35 donors	-0.0835003	1.48009	0.00265033	0.959129	0.997071
ZNF653	0.00529726	10 cells	4 donors	35 donors	-0.0610162	2.0298	0.00264621	0.959161	0.997071
CALM1	0.304383	10 cells	4 donors	35 donors	-0.0166424	7.40371	0.00263994	0.959209	0.997071
TM9SF1	0.00376968	10 cells	4 donors	35 donors	-0.0559151	1.57773	0.00263534	0.959245	0.997071
ALDH1A1	0.0304531	10 cells	4 donors	35 donors	0.0547459	3.38881	0.00263221	0.959269	0.997071
MRC2	0.0372287	10 cells	4 donors	35 donors	-0.0391349	3.84415	0.00262111	0.959355	0.997071
DSCAML1	0.0319068	10 cells	4 donors	35 donors	0.0414893	4.31389	0.00261589	0.959395	0.997071
AP000721.2	0.00874664	10 cells	4 donors	35 donors	0.331394	2.41029	0.112985	0.959412	0.997071
AP003774.4	0.00357257	10 cells	4 donors	35 donors	0.0872025	1.78903	0.00259911	0.959526	0.997071
AL390066.1	0.0170991	10 cells	4 donors	35 donors	-0.267543	3.11963	0.107081	0.959557	0.997071
AP001469.3	0.00758864	10 cells	4 donors	35 donors	0.045091	2.33162	0.00258193	0.959659	0.997071
FP671120.1	0.0337054	10 cells	4 donors	35 donors	0.0394209	4.95879	0.00257836	0.959687	0.997071
ANKRD49	0.0995146	10 cells	4 donors	35 donors	0.0202386	5.79474	0.00257661	0.959701	0.997071
AC117465.1	0.00197107	10 cells	4 donors	35 donors	-0.317865	1.49936	0.0481395	0.959723	0.997071
ZMYND10	0.00480449	10 cells	4 donors	35 donors	-0.334281	2.12866	0.0948083	0.959799	0.997071
AP000240.1	0.00285806	10 cells	4 donors	35 donors	-0.107442	1.54493	0.00308117	0.959828	0.997071
TOR1A	0.0220514	10 cells	4 donors	35 donors	0.0328117	3.29909	0.00255689	0.959855	0.997071
PERP	0.0150541	10 cells	4 donors	35 donors	0.0665179	2.86138	0.00712468	0.959869	0.997071
ALMS1-IT1	0.00546973	10 cells	4 donors	35 donors	0.181942	1.95536	0.0344033	0.959932	0.997071
AC079779.2	0.0110134	10 cells	4 donors	35 donors	0.0588466	2.64418	0.00254249	0.959968	0.997071
UNG	0.0233572	10 cells	4 donors	35 donors	-0.0327642	3.52637	0.00254121	0.959979	0.997071
SLC17A9	0.0102496	10 cells	4 donors	35 donors	0.0453237	2.39555	0.00253904	0.959996	0.997071
LGALS4	0.00571612	10 cells	4 donors	35 donors	-0.0534765	2.19502	0.00253706	0.960011	0.997071
AC007262.2	0.0391258	10 cells	4 donors	35 donors	-0.0398906	4.2134	0.00251951	0.96015	0.997071
CADM1	0.143593	10 cells	4 donors	35 donors	-0.0365079	6.48713	0.00251898	0.960154	0.997071
AC012413.1	0.00078843	10 cells	4 donors	35 donors	0.128168	1.10871	0.00389836	0.96019	0.997071
FAM217B	0.0330401	10 cells	4 donors	35 donors	-0.0266011	4.06805	0.00251392	0.960194	0.997071
CCDC81	0.00618425	10 cells	4 donors	35 donors	0.160245	2.20977	0.021408	0.960201	0.997071
AC007278.2	0.0278661	10 cells	4 donors	35 donors	-0.180754	3.93267	0.0761861	0.960205	0.997071
CEP170	0.135684	10 cells	4 donors	35 donors	-0.0210967	5.97347	0.00250487	0.960266	0.997071
DCUN1D2	0.0938478	10 cells	4 donors	35 donors	-0.0565824	5.51517	0.0182362	0.960278	0.997071
ASB13	0.0287038	10 cells	4 donors	35 donors	-0.0450495	3.72045	0.00248914	0.96039	0.997097
FCGR2A	0.030872	10 cells	4 donors	35 donors	0.0513336	3.10734	0.00248633	0.960413	0.997097
LINC00926	0.00576539	10 cells	4 donors	35 donors	-0.0896151	2.11414	0.00876767	0.960474	0.997097
PIWIL4	0.0134772	10 cells	4 donors	35 donors	-0.0967353	3.0309	0.0147486	0.960511	0.997097
AL513217.1	0.00263631	10 cells	4 donors	35 donors	0.0483725	1.55663	0.00247213	0.960526	0.997097
ST3GAL2	0.111243	10 cells	4 donors	35 donors	-0.286612	5.9454	0.483553	0.960684	0.997169
HHLA3	0.0140193	10 cells	4 donors	35 donors	-0.0432019	2.93946	0.00244419	0.960749	0.997169
ENO4	0.00325227	10 cells	4 donors	35 donors	0.0522166	1.62299	0.00244068	0.960778	0.997169
DPF2	0.0544756	10 cells	4 donors	35 donors	0.0209973	4.69881	0.00241931	0.960949	0.997169
AHI1	0.229113	10 cells	4 donors	35 donors	-0.0196836	6.85172	0.0024037	0.961075	0.997169
SH3BGRL2	0.0243181	10 cells	4 donors	35 donors	-0.0502194	3.23939	0.00240362	0.961076	0.997169
AL157395.1	0.00337547	10 cells	4 donors	35 donors	0.0862808	1.54767	0.00239975	0.961107	0.997169
LRRD1	0.00428709	10 cells	4 donors	35 donors	0.454258	1.85408	0.12352	0.961185	0.997169
ZSCAN31	0.00458275	10 cells	4 donors	35 donors	0.181218	1.78102	0.0219355	0.961212	0.997169
AC012360.3	0.00951043	10 cells	4 donors	35 donors	-0.0470444	2.53982	0.00237709	0.961291	0.997169
PPM1L	0.162909	10 cells	4 donors	35 donors	0.0301756	6.89515	0.0023755	0.961304	0.997169
NLGN4X	0.0228398	10 cells	4 donors	35 donors	-0.049252	3.51677	0.0023709	0.961342	0.997169
MTFR2	0.00271023	10 cells	4 donors	35 donors	-0.298133	1.68452	0.0480808	0.961388	0.997169
AL157392.2	0.00229137	10 cells	4 donors	35 donors	-0.222956	1.45997	0.0192117	0.961454	0.997169
SNAI2	0.00640599	10 cells	4 donors	35 donors	-0.0346243	1.81187	0.00235499	0.961472	0.997169
ATG9B	0.00283342	10 cells	4 donors	35 donors	-0.14725	1.55908	0.0139611	0.961521	0.997169
ATP6V0D1	0.0650701	10 cells	4 donors	35 donors	0.0208784	4.88336	0.0023397	0.961597	0.997169
RBM15-AS1	0.0105945	10 cells	4 donors	35 donors	0.0345441	3.0073	0.00233816	0.961609	0.997169
UBXN1	0.0544756	10 cells	4 donors	35 donors	0.0257063	4.58744	0.00233644	0.961623	0.997169
MT1F	0.0136004	10 cells	4 donors	35 donors	0.0500299	2.59743	0.00233319	0.96165	0.997169
TRBV14	0.00170005	10 cells	4 donors	35 donors	0.0514712	1.58819	0.0023331	0.961651	0.997169
RAB31	0.0504349	10 cells	4 donors	35 donors	-0.0429362	4.26412	0.00233123	0.961666	0.997169
HEBP2	0.059009	10 cells	4 donors	35 donors	0.138631	4.88488	0.0704533	0.961672	0.997169
NDOR1	0.0336561	10 cells	4 donors	35 donors	-0.0278229	4.40291	0.00232467	0.96172	0.997169
RBM4	0.133516	10 cells	4 donors	35 donors	0.0154262	6.13747	0.00232114	0.961749	0.997169
FBXL2	0.0335822	10 cells	4 donors	35 donors	-0.035299	3.76521	0.0023179	0.961776	0.997169
ANAPC2	0.0236283	10 cells	4 donors	35 donors	0.0307012	3.82125	0.00231603	0.961791	0.997169
CNP	0.0177643	10 cells	4 donors	35 donors	0.0387914	3.00666	0.00228831	0.96202	0.997316
ZNF598	0.0247123	10 cells	4 donors	35 donors	-0.0305282	3.88883	0.00228806	0.962023	0.997316
RBM20	0.0196368	10 cells	4 donors	35 donors	-0.0414808	3.7371	0.00227029	0.96217	0.997423
NDUFA5	0.0721167	10 cells	4 donors	35 donors	-0.0270122	4.89719	0.00225227	0.962321	0.997493
GANAB	0.117131	10 cells	4 donors	35 donors	-0.282109	5.71261	0.445508	0.962326	0.997493
TIMM9	0.0359228	10 cells	4 donors	35 donors	0.386955	3.98742	0.513735	0.962423	0.997547
PIK3C2A	0.288294	10 cells	4 donors	35 donors	-0.0156142	7.34361	0.00223358	0.962477	0.997558
CIAPIN1	0.0285313	10 cells	4 donors	35 donors	-0.241667	4.00516	0.144226	0.962594	0.997631
HPCAL4	0.00325227	10 cells	4 donors	35 donors	0.0482877	1.56308	0.0022146	0.962637	0.997631
MOB3C	0.0126642	10 cells	4 donors	35 donors	0.0566017	2.75052	0.00473329	0.962991	0.99784
PTPN23	0.0431419	10 cells	4 donors	35 donors	0.0218257	4.50146	0.00216635	0.963046	0.99784
AC068025.1	0.00445956	10 cells	4 donors	35 donors	0.068451	1.99641	0.00216312	0.963073	0.99784
LINC02256	0.0359967	10 cells	4 donors	35 donors	-0.0302695	4.24001	0.0021625	0.963079	0.99784
FOXD2-AS1	0.00408998	10 cells	4 donors	35 donors	-0.0590806	1.57847	0.00215997	0.9631	0.99784
GUK1	0.114322	10 cells	4 donors	35 donors	0.0203555	5.72372	0.00215952	0.963104	0.99784
LINC02221	0.000960899	10 cells	4 donors	35 donors	0.20152	1.20771	0.00912994	0.963321	0.99789
PXMP4	0.0244167	10 cells	4 donors	35 donors	0.0288804	3.69398	0.0021337	0.963325	0.99789
KHK	0.00362185	10 cells	4 donors	35 donors	-0.152347	1.79353	0.0135039	0.963344	0.99789
AL662907.3	0.00177397	10 cells	4 donors	35 donors	0.166512	1.42469	0.0147003	0.963441	0.99789
PDZK1	0.00482913	10 cells	4 donors	35 donors	0.328052	1.85047	0.0888463	0.963442	0.99789
AC005358.1	0.00177397	10 cells	4 donors	35 donors	-0.0868572	1.38526	0.00211657	0.963472	0.99789
CALY	0.00906694	10 cells	4 donors	35 donors	-0.042246	2.65577	0.00211449	0.96349	0.99789
BRDT	0.0256732	10 cells	4 donors	35 donors	-0.0386142	4.14091	0.00211245	0.963508	0.99789
RANBP2	0.306995	10 cells	4 donors	35 donors	-0.0156225	7.47039	0.00210558	0.963567	0.997906
SIRT3	0.0328184	10 cells	4 donors	35 donors	-0.126019	3.97595	0.0471619	0.963763	0.997908
TWF2	0.020031	10 cells	4 donors	35 donors	0.0278995	3.19542	0.00208082	0.963782	0.997908
AC021127.1	0.00214354	10 cells	4 donors	35 donors	0.32539	1.48375	0.0469504	0.963787	0.997908
PLRG1	0.0512233	10 cells	4 donors	35 donors	-0.256575	4.67393	0.311859	0.96381	0.997908
GNG10	0.00362185	10 cells	4 donors	35 donors	0.048865	1.51857	0.00207204	0.963858	0.997908
PCSK1N	0.00495232	10 cells	4 donors	35 donors	0.0656948	1.47651	0.00271859	0.963908	0.997908
AC020658.5	0.00253776	10 cells	4 donors	35 donors	-0.0823922	1.64786	0.00206302	0.963937	0.997908
ARHGEF18	0.00268559	10 cells	4 donors	35 donors	-0.0695441	1.63825	0.0020624	0.963943	0.997908
KIAA1586	0.0329169	10 cells	4 donors	35 donors	-0.0270814	3.80774	0.00217797	0.964079	0.997908
AL355390.2	0.00283342	10 cells	4 donors	35 donors	-0.115186	1.85585	0.00967059	0.964141	0.997908
RHOA-IT1	0.00241457	10 cells	4 donors	35 donors	0.0448565	1.58434	0.0020236	0.964283	0.997908
ADAM28	0.0397664	10 cells	4 donors	35 donors	0.0329288	4.07686	0.00202356	0.964284	0.997908
AC011043.1	0.00485377	10 cells	4 donors	35 donors	0.450316	1.62047	0.0990047	0.964308	0.997908
AL356512.1	0.00211891	10 cells	4 donors	35 donors	-0.0620388	1.58059	0.002013	0.964377	0.997908
LINC01807	0.00379432	10 cells	4 donors	35 donors	0.0561801	1.88179	0.00201107	0.964394	0.997908
AC092117.1	0.00261167	10 cells	4 donors	35 donors	-0.0460175	1.67188	0.00200811	0.96442	0.997908
AP002852.1	0.00221746	10 cells	4 donors	35 donors	0.367791	1.51998	0.0660832	0.9646	0.997908
AC034231.1	0.00253776	10 cells	4 donors	35 donors	0.0377277	1.48591	0.00198704	0.964607	0.997908
PCNA	0.0181092	10 cells	4 donors	35 donors	-0.0370304	3.26923	0.00198206	0.964651	0.997908
PRR29-AS1	0.00241457	10 cells	4 donors	35 donors	-0.0636916	1.57448	0.00200839	0.964661	0.997908
MCRIP2	0.0137729	10 cells	4 donors	35 donors	0.0333106	2.83746	0.00197342	0.964728	0.997908
APOL1	0.0349373	10 cells	4 donors	35 donors	-0.0748525	4.08788	0.0140625	0.96478	0.997908
LZTR1	0.0268805	10 cells	4 donors	35 donors	0.0289794	3.67622	0.00196619	0.964793	0.997908
TRIOBP	0.0695543	10 cells	4 donors	35 donors	0.112905	5.1047	0.0640948	0.964924	0.997908
CORO6	0.00450883	10 cells	4 donors	35 donors	0.316713	1.61404	0.0440149	0.964973	0.997908
XIST	0.488974	10 cells	4 donors	35 donors	-0.0542047	8.61077	0.00193946	0.965033	0.997908
EPB41L4A	0.133737	10 cells	4 donors	35 donors	-0.0272137	6.005	0.00192721	0.965144	0.997908
DIS3	0.099761	10 cells	4 donors	35 donors	-0.0189855	5.69948	0.00192651	0.96515	0.997908
EPHB6	0.0105699	10 cells	4 donors	35 donors	-0.506042	3.00537	0.311893	0.965153	0.997908
AC005899.5	0.0110627	10 cells	4 donors	35 donors	-0.0359795	2.98618	0.00192477	0.965166	0.997908
PSD3	0.105083	10 cells	4 donors	35 donors	-0.0281909	5.63232	0.00192253	0.965186	0.997908
PDCD4-AS1	0.00327691	10 cells	4 donors	35 donors	0.329621	1.57595	0.0675075	0.965326	0.997908
DNAJC4	0.0338286	10 cells	4 donors	35 donors	0.0249646	4.16993	0.00190556	0.96534	0.997908
SBSPON	0.00477986	10 cells	4 donors	35 donors	-0.0517984	1.94811	0.00190418	0.965352	0.997908
GBP7	0.0019218	10 cells	4 donors	35 donors	-0.317186	1.47104	0.0322618	0.965356	0.997908
DNAAF1	0.00285806	10 cells	4 donors	35 donors	0.0429433	1.73415	0.00190326	0.965361	0.997908
CES4A	0.0171237	10 cells	4 donors	35 donors	-0.0356112	3.10673	0.0019015	0.965377	0.997908
WRAP73	0.0305763	10 cells	4 donors	35 donors	0.0295892	4.02744	0.00197768	0.965499	0.997908
SLC3A1	0.00588859	10 cells	4 donors	35 donors	0.048391	1.99312	0.00314292	0.96558	0.997908
LINC02259	0.00172469	10 cells	4 donors	35 donors	0.161875	1.48012	0.00899903	0.965695	0.997908
AL121761.1	0.0179121	10 cells	4 donors	35 donors	0.0399075	3.0483	0.00186395	0.96572	0.997908
NBR1	0.134871	10 cells	4 donors	35 donors	-0.0180606	5.91371	0.00186135	0.965744	0.997908
ZNF805	0.014241	10 cells	4 donors	35 donors	0.0428584	2.84723	0.00281542	0.965749	0.997908
SNHG16	0.0602902	10 cells	4 donors	35 donors	-0.0228701	4.62603	0.0018527	0.965824	0.997908
SARS	0.122133	10 cells	4 donors	35 donors	0.0154008	5.96335	0.00184508	0.965894	0.997908
CHML	0.0184049	10 cells	4 donors	35 donors	0.217644	3.19005	0.0768738	0.965968	0.997908
NOL11	0.0647252	10 cells	4 donors	35 donors	-0.351344	5.1179	0.584105	0.966084	0.997908
ZC3H12A	0.0199818	10 cells	4 donors	35 donors	0.0255058	3.5961	0.00182025	0.966124	0.997908
PIGBOS1	0.0126642	10 cells	4 donors	35 donors	0.0457124	2.90478	0.00181424	0.96618	0.997908
WFDC10B	0.00263631	10 cells	4 donors	35 donors	-0.0808606	1.61356	0.0018125	0.966196	0.997908
ALDH8A1	0.00485377	10 cells	4 donors	35 donors	-0.0405152	2.22591	0.00176506	0.966641	0.997908
CCDC77	0.0388302	10 cells	4 donors	35 donors	0.0380986	4.5009	0.00516306	0.966676	0.997908
ORMDL3	0.0388548	10 cells	4 donors	35 donors	0.0285652	3.90243	0.00175953	0.966693	0.997908
SMCO2	0.0016015	10 cells	4 donors	35 donors	-0.103658	1.3766	0.00175879	0.9667	0.997908
FAM24B	0.0240471	10 cells	4 donors	35 donors	-0.0280499	3.58148	0.00174686	0.966814	0.997908
AC025031.3	0.00889447	10 cells	4 donors	35 donors	-0.0471921	2.42463	0.00174455	0.966836	0.997908
ANXA13	0.00399143	10 cells	4 donors	35 donors	-0.0424399	1.994	0.0017442	0.966839	0.997908
ZDHHC1	0.00694804	10 cells	4 donors	35 donors	-0.19589	2.07694	0.0309532	0.966862	0.997908
APEX1	0.0341981	10 cells	4 donors	35 donors	0.0274054	4.07137	0.00174059	0.966873	0.997908
CCL26	0.043955	10 cells	4 donors	35 donors	0.0551172	2.05239	0.00173095	0.966965	0.997908
AC087645.2	0.0040407	10 cells	4 donors	35 donors	0.0414193	1.92623	0.00172904	0.966983	0.997908
GGH	0.0028827	10 cells	4 donors	35 donors	0.484861	1.53612	0.101671	0.966992	0.997908
TAF9	0.022421	10 cells	4 donors	35 donors	-0.235734	3.42176	0.140386	0.966997	0.997908
ELL2	0.223101	10 cells	4 donors	35 donors	0.0256056	6.61582	0.00172671	0.967005	0.997908
AC016493.1	0.00588859	10 cells	4 donors	35 donors	0.497219	2.0242	0.198016	0.967048	0.997908
PGF	0.0153744	10 cells	4 donors	35 donors	0.0480368	2.52046	0.00171936	0.967076	0.997908
MAGEH1	0.00958435	10 cells	4 donors	35 donors	-0.0427347	2.24286	0.00171744	0.967094	0.997908
AL645608.1	0.011309	10 cells	4 donors	35 donors	-0.384101	2.53312	0.148727	0.967155	0.997908
PPP1R16A	0.0143149	10 cells	4 donors	35 donors	0.110342	2.86039	0.0162064	0.967221	0.997908
YY1AP1	0.176263	10 cells	4 donors	35 donors	-0.236374	6.44828	0.481835	0.967223	0.997908
AC040162.1	0.00638135	10 cells	4 donors	35 donors	0.0517304	2.27925	0.00170198	0.967242	0.997908
MFAP4	0.0133294	10 cells	4 donors	35 donors	0.0766628	2.23016	0.00170136	0.967248	0.997908
AC004224.2	0.004361	10 cells	4 donors	35 donors	-0.438034	2.23985	0.148628	0.96726	0.997908
SMIM12	0.0399882	10 cells	4 donors	35 donors	-0.0231222	4.42381	0.00169875	0.967273	0.997908
ALKBH6	0.0144628	10 cells	4 donors	35 donors	-0.414194	3.19639	0.251001	0.967359	0.997908
IL6	0.00854954	10 cells	4 donors	35 donors	-0.0482983	1.77528	0.00167889	0.967465	0.997908
TGFB2	0.0198339	10 cells	4 donors	35 donors	0.0401403	3.09402	0.00167727	0.967481	0.997908
NAA16	0.252741	10 cells	4 donors	35 donors	0.0118818	7.31578	0.00167623	0.967491	0.997908
SZT2	0.122527	10 cells	4 donors	35 donors	-0.165812	5.93955	0.153498	0.967498	0.997908
CLEC11A	0.00943652	10 cells	4 donors	35 donors	0.0376849	2.21721	0.0016737	0.967516	0.997908
RBAK	0.0281371	10 cells	4 donors	35 donors	-0.0248638	3.8576	0.00166814	0.96757	0.997908
B3GALT4	0.0271762	10 cells	4 donors	35 donors	-0.176282	3.88331	0.0876052	0.967613	0.997908
AC012354.1	0.00101018	10 cells	4 donors	35 donors	-0.356269	1.16462	0.0300605	0.967648	0.997908
SLIT2	0.0666223	10 cells	4 donors	35 donors	-0.0314673	4.82723	0.00165888	0.96766	0.997908
SPPL2A	0.238672	10 cells	4 donors	35 donors	-0.0116489	7.20077	0.00164893	0.967757	0.997908
BORCS5	0.259147	10 cells	4 donors	35 donors	0.0163217	7.38914	0.001644	0.967805	0.997908
PPP1R3F	0.0270037	10 cells	4 donors	35 donors	-0.0269853	3.86137	0.00163665	0.967877	0.997908
PCDH1	0.00524799	10 cells	4 donors	35 donors	-0.0510371	1.73837	0.00162931	0.967949	0.997908
MVB12A	0.0381403	10 cells	4 donors	35 donors	-0.377784	4.28686	0.421886	0.967988	0.997908
CHAMP1	0.0251558	10 cells	4 donors	35 donors	-0.196414	3.72655	0.0988079	0.968039	0.997908
RING1	0.0404563	10 cells	4 donors	35 donors	-0.0274853	4.13675	0.00161691	0.968071	0.997908
ECHDC3	0.00830315	10 cells	4 donors	35 donors	-0.0324652	2.31265	0.0016168	0.968072	0.997908
AC008050.1	0.0202282	10 cells	4 donors	35 donors	0.0337088	3.29213	0.0016114	0.968126	0.997908
TRAJ31	0.0030798	10 cells	4 donors	35 donors	0.0390003	1.59223	0.00160536	0.968185	0.997908
LINC01238	0.0125656	10 cells	4 donors	35 donors	-0.0363865	3.12034	0.00160247	0.968214	0.997908
RBPMS-AS1	0.0034001	10 cells	4 donors	35 donors	-0.0903373	1.52962	0.00479682	0.968223	0.997908
NUP54	0.116244	10 cells	4 donors	35 donors	0.0170948	5.95848	0.00159578	0.96828	0.997908
GLIDR	0.00411462	10 cells	4 donors	35 donors	0.0393891	1.85839	0.00159528	0.968285	0.997908
AC073571.1	0.00165077	10 cells	4 donors	35 donors	-0.0946599	1.31251	0.00370709	0.968348	0.997908
VCPKMT	0.0546727	10 cells	4 donors	35 donors	0.0180648	4.89992	0.00158677	0.96837	0.997908
C1QTNF12	0.00248848	10 cells	4 donors	35 donors	-0.211235	1.52949	0.0154128	0.968394	0.997908
DDIAS	0.00413926	10 cells	4 donors	35 donors	-0.120525	2.00042	0.0136397	0.968416	0.997908
SULT1A1	0.0349373	10 cells	4 donors	35 donors	0.0259907	4.31752	0.00157757	0.968462	0.997908
MALINC1	0.00502624	10 cells	4 donors	35 donors	0.0353052	2.03423	0.00157079	0.968529	0.997908
PLPPR4	0.00189716	10 cells	4 donors	35 donors	-0.0535427	1.34645	0.0015685	0.968553	0.997908
AC113615.1	0.00280878	10 cells	4 donors	35 donors	-0.127437	1.58057	0.00758686	0.968573	0.997908
TGFBRAP1	0.0664498	10 cells	4 donors	35 donors	-0.0700625	4.90409	0.022364	0.968577	0.997908
TYMS	0.00300589	10 cells	4 donors	35 donors	-0.0394809	1.44676	0.00156154	0.968622	0.997908
AL049780.2	0.00236529	10 cells	4 donors	35 donors	0.157266	1.50405	0.0171234	0.968677	0.997908
HSF1	0.0961638	10 cells	4 donors	35 donors	0.016238	5.74724	0.00155048	0.968734	0.997908
TFB2M	0.0239239	10 cells	4 donors	35 donors	0.03079	3.78411	0.00154434	0.968795	0.997908
SCYL1	0.0287284	10 cells	4 donors	35 donors	0.0251136	3.68895	0.00154427	0.968796	0.997908
RNF168	0.2061	10 cells	4 donors	35 donors	0.0114304	6.9475	0.00154387	0.9688	0.997908
STPG2	0.0307488	10 cells	4 donors	35 donors	0.0299622	3.98467	0.00154292	0.96881	0.997908
Z83818.2	0.000542045	10 cells	4 donors	35 donors	0.161247	1.05643	0.00506942	0.96881	0.997908
AC005697.2	0.00189716	10 cells	4 donors	35 donors	0.046636	1.4408	0.00154003	0.968839	0.997908
PEX16	0.0282603	10 cells	4 donors	35 donors	0.0224974	3.85873	0.00153992	0.96884	0.997908
RWDD2B	0.0100032	10 cells	4 donors	35 donors	-0.123583	2.42025	0.0181322	0.969004	0.997908
PPAT	0.0262892	10 cells	4 donors	35 donors	0.0242536	3.78162	0.00151579	0.969085	0.997908
LINC02294	0.00108409	10 cells	4 donors	35 donors	0.203864	1.20387	0.0124151	0.969122	0.997908
CD151	0.0292212	10 cells	4 donors	35 donors	-0.252629	3.39029	0.100278	0.969136	0.997908
ROPN1L	0.00672629	10 cells	4 donors	35 donors	0.177472	2.39615	0.0307526	0.969147	0.997908
ZNF324B	0.00524799	10 cells	4 donors	35 donors	-0.073653	2.08561	0.00500976	0.96927	0.997908
VASH1	0.0221992	10 cells	4 donors	35 donors	0.0372863	3.27447	0.00148614	0.969389	0.997908
DLGAP1-AS4	0.00110873	10 cells	4 donors	35 donors	-0.163973	1.33594	0.00624077	0.969419	0.997908
OCIAD2	0.0419592	10 cells	4 donors	35 donors	-0.201349	4.47238	0.169619	0.969476	0.997908
PARP3	0.00630744	10 cells	4 donors	35 donors	-0.136089	2.19847	0.0178816	0.969491	0.997908
LAIR2	0.00241457	10 cells	4 donors	35 donors	0.0371523	1.58731	0.00147622	0.969491	0.997908
FAM114A1	0.0209427	10 cells	4 donors	35 donors	0.0761982	3.18221	0.00978688	0.969544	0.997908
ZNF565	0.0506813	10 cells	4 donors	35 donors	0.273028	4.54859	0.291228	0.969599	0.997908
PACSIN3	0.00322763	10 cells	4 donors	35 donors	0.0472242	1.46991	0.00146573	0.9696	0.997908
AK2	0.0780792	10 cells	4 donors	35 donors	0.21726	5.16983	0.263282	0.969602	0.997908
TCTN2	0.0141917	10 cells	4 donors	35 donors	0.200757	2.89618	0.0616522	0.969657	0.997908
CYP2B6	0.00133048	10 cells	4 donors	35 donors	-0.0814411	1.33996	0.00145741	0.969686	0.997908
ST8SIA6	0.238623	10 cells	4 donors	35 donors	-0.0200872	7.49457	0.00145148	0.969748	0.997908
AC015712.2	0.00123192	10 cells	4 donors	35 donors	-0.0600137	1.17539	0.0020213	0.969772	0.997908
BAZ2B	0.383867	10 cells	4 donors	35 donors	0.0133528	7.9015	0.00144478	0.969818	0.997908
MEIOB	0.00615961	10 cells	4 donors	35 donors	-0.0452303	2.0755	0.00144272	0.969839	0.997908
BAALC	0.0116047	10 cells	4 donors	35 donors	-0.0432675	2.87996	0.00144261	0.96984	0.997908
MMP15	0.0034001	10 cells	4 donors	35 donors	-0.0486648	1.61359	0.00143916	0.969876	0.997908
HEXIM2	0.00376968	10 cells	4 donors	35 donors	-0.0545737	1.76837	0.00143896	0.969878	0.997908
XPNPEP3	0.0862591	10 cells	4 donors	35 donors	-0.0161204	5.51726	0.00143528	0.969917	0.997908
KIAA1257	0.0113337	10 cells	4 donors	35 donors	-0.035588	2.60567	0.00142484	0.970026	0.997908
PRMT9	0.100673	10 cells	4 donors	35 donors	-0.11358	5.63506	0.0673121	0.970038	0.997908
AKR1B1	0.0403085	10 cells	4 donors	35 donors	-0.0225039	3.81277	0.00141879	0.97009	0.997908
SLC39A7	0.0257964	10 cells	4 donors	35 donors	-0.0277213	3.56826	0.00141259	0.970155	0.997908
AP000959.1	0.000689876	10 cells	4 donors	35 donors	-0.136437	1.11936	0.00648088	0.970194	0.997908
KRTAP10-4	0.00367113	10 cells	4 donors	35 donors	0.551232	1.66179	0.153428	0.970249	0.997908
STAB1	0.0952275	10 cells	4 donors	35 donors	-0.0360384	5.72811	0.00140084	0.97028	0.997908
IQCE	0.028482	10 cells	4 donors	35 donors	-0.0248598	3.81635	0.00139913	0.970298	0.997908
ABRAXAS1	0.0414911	10 cells	4 donors	35 donors	-0.0215371	4.25844	0.00139866	0.970303	0.997908
WDR97	0.00344938	10 cells	4 donors	35 donors	0.0334625	1.76867	0.00138969	0.970398	0.997908
AL158212.3	0.00842634	10 cells	4 donors	35 donors	-0.0393867	2.33798	0.00138832	0.970413	0.997908
RFFL	0.0380417	10 cells	4 donors	35 donors	-0.0238879	4.26966	0.00138319	0.970468	0.997908
ABHD4	0.0143888	10 cells	4 donors	35 donors	-0.186975	2.88049	0.0490331	0.970525	0.997908
AC006378.1	0.00236529	10 cells	4 donors	35 donors	-0.0541356	1.497	0.001375	0.970555	0.997908
CARM1	0.0426738	10 cells	4 donors	35 donors	0.0175745	4.47452	0.0013712	0.970596	0.997908
ABTB2	0.074753	10 cells	4 donors	35 donors	0.023566	5.42463	0.0013551	0.970769	0.997908
AP003717.1	0.0040407	10 cells	4 donors	35 donors	-0.400374	2.18648	0.121827	0.970779	0.997908
RNF40	0.0527755	10 cells	4 donors	35 donors	0.0188747	4.67938	0.00135253	0.970797	0.997908
TXNDC5	0.00460739	10 cells	4 donors	35 donors	-0.0638056	1.61868	0.00313596	0.970801	0.997908
MED8	0.0117525	10 cells	4 donors	35 donors	-0.0365393	2.59918	0.00134874	0.970837	0.997908
PSMB8-AS1	0.0239486	10 cells	4 donors	35 donors	0.0257007	3.67853	0.00133913	0.970942	0.997908
SS18L1	0.0747284	10 cells	4 donors	35 donors	-0.0156465	5.3787	0.00133744	0.97096	0.997908
RNF41	0.0321039	10 cells	4 donors	35 donors	-0.268139	3.98188	0.204609	0.970976	0.997908
ZNF37A	0.0621135	10 cells	4 donors	35 donors	-0.0184783	5.02844	0.00132877	0.971054	0.997908
PPIL3	0.066647	10 cells	4 donors	35 donors	-0.0161742	5.14551	0.00132516	0.971093	0.997908
POLR2I	0.0173701	10 cells	4 donors	35 donors	-0.034374	2.86873	0.00132484	0.971097	0.997908
AL807761.4	0.00221746	10 cells	4 donors	35 donors	-0.338865	1.5132	0.0443647	0.97114	0.997908
HAS2	0.00179861	10 cells	4 donors	35 donors	-0.153047	1.334	0.00995087	0.971159	0.997908
THEGL	0.00312908	10 cells	4 donors	35 donors	-0.0617631	1.65287	0.00220507	0.971193	0.997908
AC120114.4	0.0209673	10 cells	4 donors	35 donors	0.0207592	3.69385	0.00130722	0.97129	0.997908
DHPS	0.0332126	10 cells	4 donors	35 donors	-0.435204	4.10996	0.546002	0.971335	0.997908
ATF5	0.00739153	10 cells	4 donors	35 donors	-0.248706	2.16928	0.0503595	0.971383	0.997908
AC005522.1	0.00202035	10 cells	4 donors	35 donors	0.427783	1.39756	0.0804394	0.971524	0.997908
RXRB	0.0430433	10 cells	4 donors	35 donors	-0.431813	4.55589	0.471706	0.971567	0.997908
GCHFR	0.0117772	10 cells	4 donors	35 donors	-0.0341472	2.55865	0.00128013	0.971589	0.997908
BDP1	0.37958	10 cells	4 donors	35 donors	-0.0110324	8.19418	0.00127533	0.971642	0.997908
CDK2AP2	0.0283588	10 cells	4 donors	35 donors	-0.0266585	3.45983	0.00126963	0.971705	0.997908
LINC01828	0.00396679	10 cells	4 donors	35 donors	-0.0415695	1.97373	0.00126882	0.971714	0.997908
AL136298.1	0.00216818	10 cells	4 donors	35 donors	-0.0650233	1.60307	0.0012663	0.971742	0.997908
SEC13	0.0621381	10 cells	4 donors	35 donors	0.0179163	4.9261	0.00126542	0.971752	0.997908
RNPEPL1	0.0835489	10 cells	4 donors	35 donors	-0.0162393	5.62542	0.0012652	0.971755	0.997908
PRUNE2	0.0536871	10 cells	4 donors	35 donors	0.0273811	4.65868	0.00125936	0.97182	0.997908
AC118344.2	0.0124178	10 cells	4 donors	35 donors	0.311647	2.61514	0.148269	0.971835	0.997908
MYL5	0.00970754	10 cells	4 donors	35 donors	0.0250225	2.5249	0.00125504	0.971868	0.997908
AC005921.2	0.00295661	10 cells	4 donors	35 donors	0.0371079	1.53465	0.00125248	0.971897	0.997908
ASH1L-AS1	0.00549437	10 cells	4 donors	35 donors	0.0450789	2.13656	0.0012496	0.971929	0.997908
NPIPB6	0.00253776	10 cells	4 donors	35 donors	-0.0578859	1.56432	0.00124369	0.971996	0.997908
MYOC	0.00280878	10 cells	4 donors	35 donors	0.0724086	1.44039	0.00123505	0.972093	0.997908
AL353801.1	0.00145367	10 cells	4 donors	35 donors	-0.0802335	1.22461	0.00298128	0.972186	0.997908
PGBD2	0.0136497	10 cells	4 donors	35 donors	-0.0307789	2.90429	0.00122086	0.972254	0.997908
ANGPT2	0.0291226	10 cells	4 donors	35 donors	0.0350517	3.63807	0.00121524	0.972318	0.997908
ACTR1A	0.0665238	10 cells	4 donors	35 donors	-0.294077	4.93975	0.359961	0.972451	0.997908
PSG9	0.00155222	10 cells	4 donors	35 donors	-0.407274	1.54229	0.0503055	0.972464	0.997908
CENPQ	0.0226181	10 cells	4 donors	35 donors	-0.0214319	3.70756	0.00119644	0.972533	0.997908
ACE	0.00941188	10 cells	4 donors	35 donors	-0.0395368	2.36638	0.00119487	0.972551	0.997908
CD101	0.0179121	10 cells	4 donors	35 donors	0.0266662	3.20434	0.00118256	0.972692	0.997908
ADAMTSL5	0.00418853	10 cells	4 donors	35 donors	-0.0504131	1.89516	0.00173076	0.972749	0.997908
AL512380.2	0.00608569	10 cells	4 donors	35 donors	0.034413	2.21369	0.00117369	0.972795	0.997908
SAP130	0.144554	10 cells	4 donors	35 donors	-0.0124188	6.32579	0.00117334	0.972799	0.997908
AC022639.1	0.0134526	10 cells	4 donors	35 donors	0.551588	2.61157	0.348384	0.972805	0.997908
RIMS4	0.00167541	10 cells	4 donors	35 donors	-0.0842718	1.39387	0.00451481	0.972807	0.997908
LHFPL1	0.00238993	10 cells	4 donors	35 donors	0.329384	1.48179	0.0539826	0.972906	0.997908
POLE3	0.0199818	10 cells	4 donors	35 donors	-0.334662	3.51049	0.24491	0.972925	0.997908
KCNK5	0.00731761	10 cells	4 donors	35 donors	-0.104818	2.28018	0.0104118	0.972964	0.997908
USP19	0.0170252	10 cells	4 donors	35 donors	-0.0252287	3.02513	0.00115902	0.972965	0.997908
ABLIM3	0.0196368	10 cells	4 donors	35 donors	-0.0351015	3.00767	0.00115743	0.972984	0.997908
SWT1	0.0721167	10 cells	4 donors	35 donors	0.0379212	5.36235	0.00853792	0.972993	0.997908
JAG2	0.0117772	10 cells	4 donors	35 donors	0.036492	2.69591	0.00115397	0.973024	0.997908
SNRPA1	0.118708	10 cells	4 donors	35 donors	-0.226078	5.80886	0.283747	0.973205	0.997908
PRKCSH	0.0796314	10 cells	4 donors	35 donors	0.0149279	5.08301	0.00113355	0.973264	0.997908
AC107081.2	0.00645527	10 cells	4 donors	35 donors	0.0304207	2.24804	0.00110874	0.973558	0.997908
CMTR1	0.104344	10 cells	4 donors	35 donors	0.0140725	5.85872	0.00110808	0.973566	0.997908
AC016957.2	0.0101018	10 cells	4 donors	35 donors	0.0248939	2.67025	0.00110699	0.973579	0.997908
WDR36	0.0846084	10 cells	4 donors	35 donors	-0.016183	5.3349	0.00110521	0.9736	0.997908
BORCS6	0.00938724	10 cells	4 donors	35 donors	0.0270757	2.33988	0.0010982	0.973684	0.997908
FITM2	0.0180353	10 cells	4 donors	35 donors	0.0213696	3.24659	0.00109721	0.973696	0.997908
RAB22A	0.129179	10 cells	4 donors	35 donors	-0.333292	6.16253	0.696008	0.973737	0.997908
RTBDN	0.00593786	10 cells	4 donors	35 donors	0.671547	1.23603	0.155953	0.973785	0.997908
AL592295.4	0.0482913	10 cells	4 donors	35 donors	-0.0180162	4.92882	0.00108848	0.973801	0.997908
MIR4435-2HG	0.179146	10 cells	4 donors	35 donors	0.0126742	7.05517	0.00108767	0.97381	0.997908
HMOX1	0.0156454	10 cells	4 donors	35 donors	-0.0358131	3.09233	0.00107881	0.973917	0.997908
APOLD1	0.173947	10 cells	4 donors	35 donors	0.015734	6.63156	0.00107038	0.974019	0.997908
SCN1B	0.00684948	10 cells	4 donors	35 donors	-0.0441169	2.0091	0.00106863	0.974041	0.997908
LINC02249	0.00268559	10 cells	4 donors	35 donors	-0.145264	1.60268	0.0109902	0.974078	0.997908
EDF1	0.11378	10 cells	4 donors	35 donors	0.013225	5.90686	0.00106035	0.974141	0.997908
PLVAP	0.0202774	10 cells	4 donors	35 donors	0.0346363	3.07097	0.00105636	0.97419	0.997908
KLHDC2	0.0829083	10 cells	4 donors	35 donors	0.0146888	5.18045	0.00105622	0.974192	0.997908
RTN4R	0.00219282	10 cells	4 donors	35 donors	0.0269051	1.50239	0.00105224	0.97424	0.997908
STK40	0.0985537	10 cells	4 donors	35 donors	-0.210829	5.63858	0.291458	0.974329	0.997908
PTP4A3	0.0324242	10 cells	4 donors	35 donors	-0.0226799	3.77431	0.00104263	0.974358	0.997908
AC090772.1	0.0165817	10 cells	4 donors	35 donors	0.0322266	2.93519	0.00104251	0.97436	0.997908
FZD10-DT	0.00182324	10 cells	4 donors	35 donors	-0.0294163	1.20415	0.00104156	0.974371	0.997908
AP003063.1	0.00721906	10 cells	4 donors	35 donors	0.18765	2.4063	0.0294999	0.974398	0.997908
NFS1	0.0287284	10 cells	4 donors	35 donors	-0.0252837	3.83451	0.00172506	0.974424	0.997908
AC093525.6	0.00283342	10 cells	4 donors	35 donors	-0.228321	1.49847	0.0332642	0.974451	0.997908
IRAK1	0.0448419	10 cells	4 donors	35 donors	0.0170162	4.29337	0.00103508	0.974451	0.997908
CEP89	0.0566438	10 cells	4 donors	35 donors	0.0675907	4.91174	0.0212253	0.974475	0.997908
AL078621.3	0.00305517	10 cells	4 donors	35 donors	-0.0375409	1.57703	0.00102747	0.974545	0.997908
HEATR3	0.0615961	10 cells	4 donors	35 donors	0.0149659	4.94111	0.00102484	0.974578	0.997908
TRAP1	0.0947594	10 cells	4 donors	35 donors	-0.0125505	5.72576	0.00101038	0.974758	0.997908
KLHL12	0.0581467	10 cells	4 donors	35 donors	-0.0160034	4.87241	0.00100975	0.974766	0.997908
LINC02503	0.00266095	10 cells	4 donors	35 donors	-0.0476759	1.68607	0.00100936	0.974771	0.997908
PTGR1	0.0254761	10 cells	4 donors	35 donors	0.336952	3.14957	0.220003	0.974776	0.997908
GPRC5A	0.0094858	10 cells	4 donors	35 donors	0.375463	2.235	0.139472	0.975017	0.997908
ACIN1	0.281297	10 cells	4 donors	35 donors	0.00859992	7.33391	0.000989443	0.975021	0.997908
LINC02362	0.00736689	10 cells	4 donors	35 donors	0.02456	2.37509	0.000988779	0.975029	0.997908
FXYD7	0.0129845	10 cells	4 donors	35 donors	0.0236971	3.20669	0.000987238	0.975048	0.997908
AP002373.1	0.00335083	10 cells	4 donors	35 donors	-0.231362	1.80266	0.0332312	0.975095	0.997908
POLR3H	0.0207702	10 cells	4 donors	35 donors	0.0264889	3.47196	0.00155371	0.97513	0.997908
LINC01098	0.015399	10 cells	4 donors	35 donors	-0.0357205	2.81449	0.000961713	0.975373	0.997908
TRPM2	0.0480942	10 cells	4 donors	35 donors	-0.0207302	4.8229	0.000960178	0.975393	0.997908
MOGS	0.0488334	10 cells	4 donors	35 donors	0.0180091	4.85004	0.000958372	0.975416	0.997908
RBM34	0.0122453	10 cells	4 donors	35 donors	0.0216172	2.87426	0.000956669	0.975438	0.997908
KRTCAP3	0.0056422	10 cells	4 donors	35 donors	-0.188164	2.13734	0.0310655	0.975471	0.997908
MCAM	0.0450144	10 cells	4 donors	35 donors	-0.0245105	4.04896	0.000951634	0.975502	0.997908
ZSWIM9	0.0367113	10 cells	4 donors	35 donors	0.018562	4.2087	0.000948236	0.975546	0.997908
MYADM	0.0323749	10 cells	4 donors	35 donors	-0.0224848	3.64556	0.000947746	0.975552	0.997908
DYNC2H1	0.106167	10 cells	4 donors	35 donors	0.0153857	5.72607	0.000946425	0.975569	0.997908
FSTL3	0.0196615	10 cells	4 donors	35 donors	0.0322903	2.95848	0.000940108	0.975651	0.997908
TEX14	0.0310691	10 cells	4 donors	35 donors	-0.0239039	4.23664	0.000939186	0.975663	0.997908
FBXO30	0.0245645	10 cells	4 donors	35 donors	-0.021212	3.51201	0.000933062	0.975742	0.997908
SOX9-AS1	0.011309	10 cells	4 donors	35 donors	-0.0311282	2.69636	0.000931029	0.975769	0.997908
NIPAL1	0.0120975	10 cells	4 donors	35 donors	0.0379078	3.35167	0.00233723	0.975831	0.997908
ZNF703	0.00431173	10 cells	4 donors	35 donors	-0.129397	1.61622	0.00811393	0.975832	0.997908
ILF2	0.040407	10 cells	4 donors	35 donors	0.0145614	4.29042	0.000924281	0.975857	0.997908
AMBRA1	0.378151	10 cells	4 donors	35 donors	-0.00787043	8.10265	0.000920021	0.975913	0.997908
PARVG	0.132481	10 cells	4 donors	35 donors	0.0125786	6.19888	0.000902961	0.976137	0.997908
DBNL	0.0916057	10 cells	4 donors	35 donors	0.0131237	5.51666	0.000902279	0.976146	0.997908
MMACHC	0.00551901	10 cells	4 donors	35 donors	0.0260773	2.1996	0.000898816	0.976192	0.997908
TSN	0.0420332	10 cells	4 donors	35 donors	0.0428714	4.15005	0.00600046	0.976196	0.997908
ZNF557	0.0326952	10 cells	4 donors	35 donors	-0.307624	4.10616	0.252729	0.976235	0.997908
MUC20	0.00423781	10 cells	4 donors	35 donors	-0.0474469	1.98396	0.000894701	0.976246	0.997908
OAT	0.0309459	10 cells	4 donors	35 donors	0.0276315	3.56292	0.000893461	0.976263	0.997908
AL138760.1	0.0022421	10 cells	4 donors	35 donors	0.0650096	1.44457	0.000893292	0.976265	0.997908
TNS4	0.00238993	10 cells	4 donors	35 donors	-0.201279	1.62924	0.0288324	0.976292	0.997908
AC021851.1	0.00253776	10 cells	4 donors	35 donors	0.147083	1.41738	0.00805172	0.976311	0.997908
MINK1	0.151797	10 cells	4 donors	35 donors	-0.476089	6.55294	1.49161	0.97633	0.997908
KLHL32	0.035504	10 cells	4 donors	35 donors	0.521694	4.64939	0.853061	0.976381	0.997908
SLC22A14	0.00165077	10 cells	4 donors	35 donors	0.0475572	1.35099	0.000883988	0.976389	0.997908
GNL2	0.0478971	10 cells	4 donors	35 donors	-0.018352	4.64112	0.000880051	0.976441	0.997908
SIN3B	0.0957942	10 cells	4 donors	35 donors	-0.0134774	5.64133	0.000878895	0.976457	0.997908
AP4S1	0.0748023	10 cells	4 donors	35 donors	-0.0145489	5.38503	0.000878342	0.976464	0.997908
OTUD5	0.138049	10 cells	4 donors	35 donors	0.0105584	6.16985	0.000875759	0.976499	0.997908
TRGV7	0.00778574	10 cells	4 donors	35 donors	-0.03149	2.10011	0.000872007	0.976549	0.997908
SIRPB2	0.00593786	10 cells	4 donors	35 donors	-0.0207365	1.76146	0.000866147	0.976628	0.997908
FAM92A	0.0118757	10 cells	4 donors	35 donors	0.26394	2.36811	0.0690639	0.97666	0.997908
SLC36A4	0.0832779	10 cells	4 donors	35 donors	-0.0149326	5.50356	0.000858682	0.976729	0.997908
AL160290.2	0.0317343	10 cells	4 donors	35 donors	-0.0209409	4.31684	0.000857475	0.976745	0.997908
MON1B	0.0409737	10 cells	4 donors	35 donors	0.0160455	4.41653	0.000855967	0.976766	0.997908
PRRT3	0.00810604	10 cells	4 donors	35 donors	-0.0272326	2.47092	0.000853668	0.976797	0.997908
FAM43A	0.00795821	10 cells	4 donors	35 donors	0.0414409	2.20633	0.000850569	0.976839	0.997908
AP000790.2	0.00105945	10 cells	4 donors	35 donors	-0.0263645	1.21921	0.000844192	0.976926	0.997908
NME7	0.132777	10 cells	4 donors	35 donors	-0.0126321	6.3997	0.000833065	0.977079	0.997908
ACER1	0.0261414	10 cells	4 donors	35 donors	-0.021403	4.54026	0.000827708	0.977153	0.997908
INF2	0.0352576	10 cells	4 donors	35 donors	0.0190385	4.04018	0.000823126	0.977216	0.997908
AL137025.1	0.0025624	10 cells	4 donors	35 donors	0.387477	1.56926	0.0813034	0.977219	0.997908
AC016910.1	0.00216818	10 cells	4 donors	35 donors	-0.00539269	1.30604	0.000822325	0.977227	0.997908
LINC00921	0.0113583	10 cells	4 donors	35 donors	0.0236197	2.73583	0.000818663	0.977278	0.997908
SIM2	0.00135511	10 cells	4 donors	35 donors	-0.35163	1.3204	0.0446659	0.97735	0.997908
FOXP4	0.0336315	10 cells	4 donors	35 donors	0.0165368	3.76371	0.000810566	0.97739	0.997908
DBF4B	0.0199818	10 cells	4 donors	35 donors	0.054734	3.73058	0.00574442	0.977414	0.997908
AC007569.1	0.00455811	10 cells	4 donors	35 donors	0.0333123	2.0954	0.000799372	0.977547	0.997908
UBE2L3	0.149161	10 cells	4 donors	35 donors	-0.0101643	6.26966	0.000795428	0.977602	0.997908
AC147067.1	0.00411462	10 cells	4 donors	35 donors	0.0657498	1.54916	0.00274329	0.977663	0.997908
BBS7	0.05179	10 cells	4 donors	35 donors	-0.0162105	4.59198	0.000775349	0.977887	0.997908
RAE1	0.0433636	10 cells	4 donors	35 donors	0.0297298	4.48899	0.00322275	0.977895	0.997908
HIPK1-AS1	0.00170005	10 cells	4 donors	35 donors	0.0583794	1.42015	0.00077263	0.977926	0.997908
C3orf35	0.0273487	10 cells	4 donors	35 donors	-0.01812	4.10674	0.000770756	0.977952	0.997908
NOL6	0.0111858	10 cells	4 donors	35 donors	0.017738	2.80574	0.000764761	0.978038	0.997908
C2orf50	0.00221746	10 cells	4 donors	35 donors	-0.0284386	1.56601	0.000762039	0.978077	0.997908
OMG	0.0109395	10 cells	4 donors	35 donors	-0.0278578	2.4692	0.00076078	0.978095	0.997908
FP565260.1	0.011038	10 cells	4 donors	35 donors	0.0198728	3.08623	0.000760646	0.978097	0.997908
CD40	0.0104713	10 cells	4 donors	35 donors	-0.021176	2.41242	0.000756738	0.978154	0.997908
MDM1	0.0490058	10 cells	4 donors	35 donors	-0.0131285	4.63535	0.000745951	0.97831	0.997908
GTPBP1	0.103407	10 cells	4 donors	35 donors	0.0126857	5.49477	0.000741955	0.978368	0.997908
ANGEL1	0.0385099	10 cells	4 donors	35 donors	0.0130963	4.27503	0.000740948	0.978383	0.997908
NUFIP1	0.0277429	10 cells	4 donors	35 donors	0.0166525	3.86385	0.000738801	0.978414	0.997908
SSTR2	0.00894375	10 cells	4 donors	35 donors	0.196557	2.25291	0.0384167	0.978463	0.997908
CCDC114	0.00221746	10 cells	4 donors	35 donors	-0.10202	1.73034	0.00566995	0.978464	0.997908
AC068775.1	0.0245399	10 cells	4 donors	35 donors	-0.0210091	3.74837	0.000728584	0.978564	0.997908
SNHG10	0.00909158	10 cells	4 donors	35 donors	-0.355535	2.52511	0.159548	0.978583	0.997908
PRSS21	0.00189716	10 cells	4 donors	35 donors	-0.0568949	1.62491	0.000724828	0.978619	0.997908
PIGW	0.00261167	10 cells	4 donors	35 donors	-0.162788	1.58273	0.0199158	0.978621	0.997908
AC103974.1	0.00172469	10 cells	4 donors	35 donors	-0.178802	1.32845	0.0117515	0.978653	0.997908
POP7	0.00441028	10 cells	4 donors	35 donors	-0.0134966	1.80236	0.000718002	0.97872	0.997908
ZNF615	0.023579	10 cells	4 donors	35 donors	0.170619	3.66335	0.0599668	0.978769	0.997908
BEX3	0.0310691	10 cells	4 donors	35 donors	-0.0266078	3.3125	0.000710988	0.978824	0.997908
TRGV9	0.0149063	10 cells	4 donors	35 donors	0.0300627	2.6807	0.000708874	0.978856	0.997908
FANCD2	0.0408012	10 cells	4 donors	35 donors	-0.366532	4.77339	0.455695	0.978915	0.997908
APBB2	0.0891418	10 cells	4 donors	35 donors	-0.0204534	5.36517	0.000704754	0.978917	0.997908
PAF1	0.0170744	10 cells	4 donors	35 donors	-0.0238878	3.37296	0.000703621	0.978934	0.997908
SRSF12	0.00721906	10 cells	4 donors	35 donors	0.227804	2.23875	0.0442658	0.978943	0.997908
CYFIP1	0.0596004	10 cells	4 donors	35 donors	0.4134	4.7632	0.566373	0.978968	0.997908
TTC7B	0.0496464	10 cells	4 donors	35 donors	0.0173071	4.33671	0.000699857	0.978991	0.997908
TNXB	0.0208441	10 cells	4 donors	35 donors	-0.0214889	3.09332	0.000697907	0.97902	0.997908
CRAMP1	0.0486363	10 cells	4 donors	35 donors	-0.0244454	4.53146	0.00181574	0.979059	0.997908
ZNF283	0.0312169	10 cells	4 donors	35 donors	1.05709	3.90751	2.45162	0.979071	0.997908
YIPF6	0.0717225	10 cells	4 donors	35 donors	0.0124387	5.02039	0.000686853	0.979187	0.997908
CAPG	0.0143149	10 cells	4 donors	35 donors	-0.0275134	3.07584	0.000685131	0.979213	0.997908
LINC02357	0.00202035	10 cells	4 donors	35 donors	-0.2431	1.56928	0.0331315	0.979271	0.997908
PLEKHO1	0.063444	10 cells	4 donors	35 donors	0.0118669	4.92443	0.000678829	0.979309	0.997908
SAFB2	0.23404	10 cells	4 donors	35 donors	-0.00878574	7.1661	0.000678731	0.97931	0.997908
ING1	0.0204745	10 cells	4 donors	35 donors	-0.161498	3.30282	0.0361346	0.97933	0.997908
TMEM72-AS1	0.0177643	10 cells	4 donors	35 donors	0.0803593	3.32017	0.0114544	0.979347	0.997908
ZRANB3	0.108779	10 cells	4 donors	35 donors	-0.0109602	5.99181	0.000672155	0.979411	0.997908
TBC1D10B	0.0408505	10 cells	4 donors	35 donors	-0.0375778	4.2778	0.00447171	0.979417	0.997908
LDOC1	0.00359721	10 cells	4 donors	35 donors	-0.0258121	1.59422	0.000671437	0.979422	0.997908
SPAG5-AS1	0.0137482	10 cells	4 donors	35 donors	0.0256901	3.13557	0.000670815	0.979431	0.997908
DIP2A	0.445093	10 cells	4 donors	35 donors	0.00916347	8.44392	0.000668099	0.979473	0.997908
WDR81	0.0403085	10 cells	4 donors	35 donors	-0.0138387	4.48766	0.000667341	0.979484	0.997908
Z98752.3	0.00650455	10 cells	4 donors	35 donors	-0.0281546	2.3126	0.00066728	0.979485	0.997908
ZNF484	0.0612758	10 cells	4 donors	35 donors	-0.0118274	4.89765	0.000666703	0.979494	0.997908
AC007216.2	0.00438564	10 cells	4 donors	35 donors	0.037201	1.85596	0.000663769	0.979539	0.997908
CCNDBP1	0.0789415	10 cells	4 donors	35 donors	0.0117744	5.20142	0.000662675	0.979556	0.997908
ZNF136	0.0648237	10 cells	4 donors	35 donors	-0.0115237	5.17432	0.000660614	0.979588	0.997908
AL392023.2	0.00652918	10 cells	4 donors	35 donors	-0.0257377	2.31331	0.000659223	0.97961	0.997908
LRRC20	0.014857	10 cells	4 donors	35 donors	-0.071067	3.272	0.00867996	0.979651	0.997908
CCNJ	0.0117772	10 cells	4 donors	35 donors	-0.0452441	2.84744	0.00361483	0.979676	0.997908
MCM2	0.00285806	10 cells	4 donors	35 donors	-0.0419388	1.62439	0.000644416	0.97984	0.997908
Z98884.1	0.0088452	10 cells	4 donors	35 donors	-0.0206802	2.51292	0.000632735	0.980023	0.997908
NEXN	0.0188977	10 cells	4 donors	35 donors	-0.0160409	3.38776	0.000631166	0.980048	0.997908
CAPN12	0.028211	10 cells	4 donors	35 donors	-0.0166888	3.88318	0.000629815	0.980069	0.997908
FAM53A	0.00911622	10 cells	4 donors	35 donors	-0.0430159	2.6289	0.00270024	0.980101	0.997908
ALDH7A1	0.0317097	10 cells	4 donors	35 donors	-0.0196522	3.64616	0.000625966	0.98013	0.997908
RPUSD3	0.0295168	10 cells	4 donors	35 donors	-0.10328	3.96903	0.0319526	0.980154	0.997908
PPFIBP2	0.0430433	10 cells	4 donors	35 donors	-0.0155442	4.26306	0.000620213	0.980222	0.997908
RANBP17	0.0692833	10 cells	4 donors	35 donors	-0.0178797	5.02712	0.000619051	0.98024	0.997908
DAO	0.00258704	10 cells	4 donors	35 donors	-0.280808	1.69765	0.0356764	0.980267	0.997908
MYO1C	0.0496957	10 cells	4 donors	35 donors	0.0126229	4.41792	0.000615622	0.980295	0.997908
ZNF169	0.0664745	10 cells	4 donors	35 donors	0.0116858	5.21552	0.000614458	0.980314	0.997908
AC092471.2	0.0255747	10 cells	4 donors	35 donors	0.0155059	3.83715	0.000613904	0.980323	0.997908
PTPRE	0.180452	10 cells	4 donors	35 donors	-0.0087021	6.43343	0.000605511	0.980458	0.997908
AL034550.2	0.00559292	10 cells	4 donors	35 donors	0.119618	1.96601	0.0142917	0.980509	0.997908
PRKCI	0.114002	10 cells	4 donors	35 donors	-0.0220773	5.91316	0.00401579	0.980588	0.997908
EXD2	0.0260182	10 cells	4 donors	35 donors	0.0154684	3.80078	0.00059303	0.98066	0.997908
DHRS1	0.0371301	10 cells	4 donors	35 donors	0.0142627	4.29891	0.000592255	0.980673	0.997908
AC105277.1	0.00246384	10 cells	4 donors	35 donors	0.0241612	1.58056	0.000590082	0.980708	0.997908
DTL	0.00443492	10 cells	4 donors	35 donors	0.0205992	2.05271	0.000586798	0.980762	0.997908
GEMIN7	0.0103235	10 cells	4 donors	35 donors	-0.635653	2.59664	0.404108	0.980791	0.997908
SCRG1	0.0046813	10 cells	4 donors	35 donors	-0.12017	1.89055	0.0138679	0.980807	0.997908
LONRF3	0.030798	10 cells	4 donors	35 donors	0.0127149	4.3941	0.00058014	0.980871	0.997908
SLC25A10	0.00357257	10 cells	4 donors	35 donors	0.018805	1.79011	0.000576363	0.980934	0.997908
UQCRH	0.0757139	10 cells	4 donors	35 donors	-0.0110631	4.98664	0.00057449	0.980965	0.997908
LINC01392	0.00416389	10 cells	4 donors	35 donors	0.0376064	1.81126	0.000572136	0.981004	0.997908
KLHL11	0.00477986	10 cells	4 donors	35 donors	0.0192137	2.05467	0.000567958	0.981073	0.997908
VANGL2	0.00418853	10 cells	4 donors	35 donors	0.388587	1.53391	0.0819853	0.981094	0.997908
GRM3	0.00443492	10 cells	4 donors	35 donors	-0.0200569	1.96391	0.000565709	0.981111	0.997908
AL024508.1	0.00931333	10 cells	4 donors	35 donors	0.0338493	2.3809	0.000562967	0.981157	0.997908
BAZ1B	0.311479	10 cells	4 donors	35 donors	-0.00789018	7.80611	0.000562391	0.981166	0.997908
AC090138.1	0.000418853	10 cells	4 donors	35 donors	-0.0469328	1.04038	0.000741449	0.981168	0.997908
AC116535.1	0.00246384	10 cells	4 donors	35 donors	-0.0554471	1.53249	0.00138365	0.981193	0.997908
AC069133.1	0.00120728	10 cells	4 donors	35 donors	-0.275331	1.43237	0.0304025	0.981293	0.997908
AC110760.1	0.00103481	10 cells	4 donors	35 donors	0.0582094	1.04815	0.000554276	0.981303	0.997908
RGS13	0.00497696	10 cells	4 donors	35 donors	-0.0225263	2.36001	0.000552947	0.981325	0.997908
LMAN2L	0.0470101	10 cells	4 donors	35 donors	-0.0115777	4.63189	0.000538525	0.98157	0.997908
AC005674.2	0.0110627	10 cells	4 donors	35 donors	-0.250013	2.84791	0.0779672	0.98163	0.997908
ZNF584	0.00615961	10 cells	4 donors	35 donors	0.0750766	2.05758	0.00539333	0.981685	0.997908
FAM41C	0.00226674	10 cells	4 donors	35 donors	0.0411795	1.45926	0.00102211	0.981706	0.997908
BBOF1	0.0187252	10 cells	4 donors	35 donors	-0.0159118	3.27936	0.00052852	0.981742	0.997908
ANAPC15	0.00845098	10 cells	4 donors	35 donors	0.0554928	2.44497	0.00351099	0.981755	0.997908
MTIF3	0.135536	10 cells	4 donors	35 donors	-0.20425	6.22332	0.27458	0.981784	0.997908
LINC00645	0.00399143	10 cells	4 donors	35 donors	-0.0189691	1.82802	0.000525942	0.981787	0.997908
TAS2R31	0.00773647	10 cells	4 donors	35 donors	-0.0282521	2.08066	0.000522662	0.981844	0.997908
KLF4	0.00857417	10 cells	4 donors	35 donors	0.0251476	2.28757	0.000520117	0.981888	0.997908
PROB1	0.00278414	10 cells	4 donors	35 donors	-0.177188	1.61785	0.0180892	0.981893	0.997908
CBX1	0.0409737	10 cells	4 donors	35 donors	-0.0167199	4.26583	0.00105772	0.981914	0.997908
HIP1	0.275926	10 cells	4 donors	35 donors	0.00970642	8.01908	0.000510879	0.982049	0.997908
MAP2K2	0.128465	10 cells	4 donors	35 donors	-0.00849715	6.07705	0.000509076	0.982081	0.997908
RPL7L1	0.0705152	10 cells	4 donors	35 donors	0.0100095	5.0894	0.000508053	0.982099	0.997908
AC174065.1	0.00369576	10 cells	4 donors	35 donors	-0.456569	1.68527	0.0748622	0.982106	0.997908
AC100861.1	0.0038436	10 cells	4 donors	35 donors	0.272411	1.70326	0.0352727	0.98211	0.997908
WDR77	0.0202774	10 cells	4 donors	35 donors	-0.017356	3.34009	0.00050741	0.98211	0.997908
ABCC3	0.0149555	10 cells	4 donors	35 donors	0.0527663	2.90838	0.00355729	0.982119	0.997908
MAPK6	0.138714	10 cells	4 donors	35 donors	0.234761	6.30481	0.468392	0.982224	0.997908
PPT2	0.00357257	10 cells	4 donors	35 donors	-0.0984154	1.51956	0.00569796	0.982249	0.997908
AC068286.1	0.00187252	10 cells	4 donors	35 donors	-0.169485	1.55656	0.013527	0.982306	0.997908
SH3D21	0.00739153	10 cells	4 donors	35 donors	0.0159236	2.34819	0.000495588	0.98232	0.997908
NUTM2G	0.00273487	10 cells	4 donors	35 donors	-0.1882	1.63947	0.0216766	0.98234	0.997908
ITGA11	0.0053219	10 cells	4 donors	35 donors	0.182626	1.95515	0.0217086	0.982356	0.997908
NPIPB8	0.00280878	10 cells	4 donors	35 donors	-0.163514	1.63299	0.016085	0.982361	0.997908
TMEM104	0.0495479	10 cells	4 donors	35 donors	0.0147049	4.97488	0.000492774	0.98237	0.997908
PPFIA3	0.0138961	10 cells	4 donors	35 donors	-0.190706	2.85541	0.0482335	0.982429	0.997908
MAD2L1BP	0.00514943	10 cells	4 donors	35 donors	-0.165254	1.97654	0.0246367	0.982446	0.997908
LSG1	0.0819721	10 cells	4 donors	35 donors	-0.00964804	5.60092	0.000484967	0.98251	0.997908
PSMD2	0.0491044	10 cells	4 donors	35 donors	0.0108802	4.63369	0.000484818	0.982513	0.997908
BAIAP3	0.00606105	10 cells	4 donors	35 donors	0.0149579	2.01292	0.00048185	0.982567	0.997917
AL357033.4	0.00248848	10 cells	4 donors	35 donors	-0.15737	1.67018	0.0106432	0.982726	0.997988
SLC13A3	0.0194644	10 cells	4 donors	35 donors	-0.0161811	3.49078	0.00047114	0.982761	0.997988
ZDBF2	0.0554857	10 cells	4 donors	35 donors	-0.0119602	4.7878	0.000470695	0.98277	0.997988
DVL3	0.0410723	10 cells	4 donors	35 donors	0.181622	4.23865	0.112559	0.98289	0.998035
SPATC1L	0.00583931	10 cells	4 donors	35 donors	0.014861	1.98323	0.000461497	0.982939	0.998035
AC009163.4	0.00273487	10 cells	4 donors	35 donors	0.245239	1.6009	0.0214628	0.982971	0.998035
PI4K2B	0.0155222	10 cells	4 donors	35 donors	-0.416957	3.18627	0.235853	0.982993	0.998035
AL355987.4	0.0112598	10 cells	4 donors	35 donors	0.0112934	2.8405	0.000454711	0.983065	0.998062
AC117513.1	0.00246384	10 cells	4 donors	35 donors	0.0529413	1.49123	0.000442076	0.983302	0.998256
AC093152.1	0.0528002	10 cells	4 donors	35 donors	0.0159838	4.72209	0.000437233	0.983393	0.998256
AC067838.1	0.00206963	10 cells	4 donors	35 donors	-0.353253	1.38726	0.0388635	0.98344	0.998256
BMP6	0.0136497	10 cells	4 donors	35 donors	-0.0167326	3.05116	0.000431432	0.983504	0.998256
BABAM1	0.0300342	10 cells	4 donors	35 donors	-0.507338	4.0775	0.539091	0.983555	0.998256
CISD1	0.0377214	10 cells	4 donors	35 donors	-0.0116716	3.99243	0.000426351	0.983601	0.998256
KCNC1	0.012196	10 cells	4 donors	35 donors	-0.0160498	2.64597	0.000424806	0.983631	0.998256
LRRC61	0.0133294	10 cells	4 donors	35 donors	-0.136096	2.9006	0.0297354	0.983631	0.998256
AL031056.1	0.00231601	10 cells	4 donors	35 donors	-0.0146261	1.47533	0.000423587	0.983654	0.998256
PGRMC2	0.0661788	10 cells	4 donors	35 donors	0.010967	4.75529	0.000416712	0.983788	0.998285
AL031708.1	0.00544509	10 cells	4 donors	35 donors	-0.0676296	2.07369	0.00466746	0.983865	0.998285
POLR3A	0.0809619	10 cells	4 donors	35 donors	-0.0090243	5.39026	0.000411974	0.98388	0.998285
AL603832.1	0.00322763	10 cells	4 donors	35 donors	0.0545314	1.55045	0.000406929	0.983979	0.998285
RPP40	0.00295661	10 cells	4 donors	35 donors	-0.121743	1.60005	0.00923578	0.984132	0.998285
AC010435.1	0.00761328	10 cells	4 donors	35 donors	0.027741	2.27193	0.000393684	0.984242	0.998285
AC020551.1	0.00206963	10 cells	4 donors	35 donors	-0.0271979	1.44555	0.000393349	0.984249	0.998285
JRK	0.0205485	10 cells	4 donors	35 donors	0.0196376	3.44948	0.000392469	0.984266	0.998285
TNN	0.00261167	10 cells	4 donors	35 donors	0.110745	1.56051	0.00503106	0.98427	0.998285
C12orf43	0.0163599	10 cells	4 donors	35 donors	0.00984294	3.30864	0.000388876	0.984338	0.998285
EGFLAM	0.0202035	10 cells	4 donors	35 donors	0.0283211	2.81998	0.000388683	0.984342	0.998285
TRMT10A	0.0119496	10 cells	4 donors	35 donors	0.0132112	2.81251	0.00038726	0.984371	0.998285
SPATA1	0.015399	10 cells	4 donors	35 donors	0.0236057	3.10762	0.000385804	0.9844	0.998285
PRRX2	0.0222731	10 cells	4 donors	35 donors	-0.0193903	3.3253	0.000384098	0.984435	0.998285
TMCO4	0.131027	10 cells	4 donors	35 donors	0.00747675	6.24098	0.000384018	0.984436	0.998285
DNMT1	0.183803	10 cells	4 donors	35 donors	-0.545687	6.88962	2.71358	0.984578	0.998285
AC106744.1	0.00206963	10 cells	4 donors	35 donors	-0.0137311	1.48663	0.000374209	0.984637	0.998285
ZNF280B	0.00933797	10 cells	4 donors	35 donors	0.0111169	2.59551	0.000372698	0.984668	0.998285
AC002996.1	0.00418853	10 cells	4 donors	35 donors	0.018133	1.88027	0.000371194	0.984699	0.998285
MS4A2	0.00142903	10 cells	4 donors	35 donors	0.0157605	1.52629	0.000370641	0.98471	0.998285
ZNF582	0.00795821	10 cells	4 donors	35 donors	0.0223607	2.40554	0.000366286	0.9848	0.998285
AC138305.1	0.00941188	10 cells	4 donors	35 donors	0.0226735	2.75431	0.000366207	0.984802	0.998285
ZSWIM6	0.445118	10 cells	4 donors	35 donors	0.00745772	8.47566	0.000364481	0.984838	0.998285
TMEM98	0.0290733	10 cells	4 donors	35 donors	0.0208791	3.35724	0.000363941	0.984849	0.998285
MIR9-3HG	0.00709587	10 cells	4 donors	35 donors	-0.118457	2.44407	0.0142462	0.98492	0.998285
SNW1	0.147831	10 cells	4 donors	35 donors	-0.00649491	6.38414	0.000359823	0.984935	0.998285
AC007333.2	0.00137975	10 cells	4 donors	35 donors	-0.14602	1.32397	0.00647225	0.984936	0.998285
TCTEX1D2	0.00408998	10 cells	4 donors	35 donors	0.0320649	1.75355	0.000350273	0.985136	0.998285
HAUS4	0.0062828	10 cells	4 donors	35 donors	-0.362586	2.15019	0.0984422	0.985191	0.998285
ZNF689	0.00620888	10 cells	4 donors	35 donors	-0.0248775	2.34858	0.000347643	0.985192	0.998285
IGDCC4	0.003203	10 cells	4 donors	35 donors	0.337064	1.49055	0.056653	0.985233	0.998285
AC051619.5	0.00448419	10 cells	4 donors	35 donors	0.0284776	1.92977	0.000681483	0.985236	0.998285
ART4	0.00123192	10 cells	4 donors	35 donors	0.114579	1.17069	0.00290979	0.985243	0.998285
SYTL4	0.0117525	10 cells	4 donors	35 donors	0.0141759	2.57216	0.000345182	0.985244	0.998285
AC011379.2	0.0164831	10 cells	4 donors	35 donors	-0.0198359	3.53894	0.000344175	0.985266	0.998285
AC011294.1	0.00182324	10 cells	4 donors	35 donors	-0.0226789	1.53139	0.000341146	0.985331	0.998285
TMEM187	0.0110627	10 cells	4 donors	35 donors	0.0117089	2.64113	0.000340753	0.985339	0.998285
NPM3	0.00421317	10 cells	4 donors	35 donors	-0.102641	1.53169	0.00701075	0.98537	0.998285
BTF3L4	0.0992682	10 cells	4 donors	35 donors	-0.153917	5.89624	0.165588	0.985496	0.998286
TBC1D23	0.143026	10 cells	4 donors	35 donors	-0.00687406	6.09699	0.000326091	0.985658	0.998286
KMT2D	0.0924927	10 cells	4 donors	35 donors	-0.151264	5.50237	0.151251	0.98581	0.998286
ZNF555	0.0133294	10 cells	4 donors	35 donors	-0.159867	3.01954	0.0324922	0.98581	0.998286
AC007613.1	0.00206963	10 cells	4 donors	35 donors	-0.0284675	1.50075	0.000319102	0.985813	0.998286
POLD2	0.0223717	10 cells	4 donors	35 donors	-0.408065	3.44586	0.364082	0.985823	0.998286
HMGCLL1	0.0121714	10 cells	4 donors	35 donors	0.348861	2.55754	0.134596	0.985828	0.998286
AC004241.1	0.00551901	10 cells	4 donors	35 donors	-0.0273728	2.01595	0.00031637	0.985874	0.998286
CPT1B	0.00726834	10 cells	4 donors	35 donors	0.009545	2.57073	0.000314399	0.985918	0.998286
AC103691.1	0.0102742	10 cells	4 donors	35 donors	-0.159481	2.69073	0.0320651	0.985971	0.998286
NT5DC2	0.0120975	10 cells	4 donors	35 donors	-0.0205882	2.7588	0.000310771	0.985999	0.998286
SRCAP	0.0235051	10 cells	4 donors	35 donors	-0.115485	3.54557	0.0356174	0.986057	0.998286
AC091078.1	0.0161135	10 cells	4 donors	35 donors	-0.0143798	3.66622	0.000305859	0.98611	0.998286
CDCA7	0.0165817	10 cells	4 donors	35 donors	0.0157916	2.81453	0.000302111	0.986196	0.998286
AL391097.1	0.00184788	10 cells	4 donors	35 donors	0.201717	1.45145	0.0265435	0.98625	0.998286
TIMM8A	0.0030798	10 cells	4 donors	35 donors	-0.311504	1.7422	0.0661944	0.986251	0.998286
C8orf58	0.00421317	10 cells	4 donors	35 donors	0.0199428	2.06597	0.000298062	0.986288	0.998286
ECSIT	0.0505334	10 cells	4 donors	35 donors	0.00810091	4.72578	0.000297943	0.986291	0.998286
AP001148.1	0.00147831	10 cells	4 donors	35 donors	-0.127521	1.30915	0.00600925	0.986326	0.998286
GSTZ1	0.00635672	10 cells	4 donors	35 donors	-0.0662027	2.20048	0.00462848	0.986441	0.998286
U2AF1L4	0.0151526	10 cells	4 donors	35 donors	-0.0205694	2.86767	0.000287964	0.986523	0.998286
VASH1-AS1	0.00778574	10 cells	4 donors	35 donors	-0.295656	2.26941	0.104332	0.986577	0.998286
SLC4A10	0.0487348	10 cells	4 donors	35 donors	-0.0157819	5.57727	0.000284046	0.986615	0.998286
TTI2	0.0256486	10 cells	4 donors	35 donors	0.0826503	3.89699	0.0169919	0.986645	0.998286
SLC52A2	0.010151	10 cells	4 donors	35 donors	-0.203351	2.47782	0.047589	0.986797	0.998286
LXN	0.0317589	10 cells	4 donors	35 donors	-0.01436	3.36887	0.000274369	0.986845	0.998286
ARMCX4	0.0717717	10 cells	4 donors	35 donors	0.00924342	5.16018	0.000274114	0.986851	0.998286
FLG-AS1	0.0255501	10 cells	4 donors	35 donors	-0.0125637	3.61953	0.000272571	0.986888	0.998286
LINC02455	0.00226674	10 cells	4 donors	35 donors	0.0342241	1.53084	0.000547443	0.986889	0.998286
APOPT1	0.0163106	10 cells	4 donors	35 donors	0.263057	2.95867	0.104514	0.986935	0.998286
EFCAB8	0.00877128	10 cells	4 donors	35 donors	-0.0113917	2.83309	0.000270186	0.986945	0.998286
CSTB	0.0572597	10 cells	4 donors	35 donors	0.0123469	4.01662	0.00026615	0.987043	0.998286
ABHD5	0.0312908	10 cells	4 donors	35 donors	-0.0103361	3.8755	0.000265288	0.987064	0.998286
AC018628.1	0.0316357	10 cells	4 donors	35 donors	0.0780367	3.91749	0.0140224	0.987074	0.998286
AL592430.1	0.00312908	10 cells	4 donors	35 donors	0.170111	1.50391	0.0159311	0.987138	0.998286
SASS6	0.0479464	10 cells	4 donors	35 donors	0.00817577	4.65846	0.00025987	0.987197	0.998286
F2RL2	0.00591322	10 cells	4 donors	35 donors	0.561028	2.02043	0.286622	0.987216	0.998286
AC092546.1	0.003203	10 cells	4 donors	35 donors	-0.248927	1.6545	0.031378	0.987217	0.998286
SNHG15	0.0228645	10 cells	4 donors	35 donors	0.00818095	3.69178	0.000258354	0.987234	0.998286
GLI3	0.0294429	10 cells	4 donors	35 donors	0.0156336	3.65413	0.000256217	0.987287	0.998286
SLC26A4-AS1	0.00236529	10 cells	4 donors	35 donors	-0.13271	1.505	0.00937751	0.987365	0.998286
AC092440.1	0.0040407	10 cells	4 donors	35 donors	0.147585	1.70697	0.00926778	0.987435	0.998286
AC048382.5	0.0182817	10 cells	4 donors	35 donors	-0.0103777	3.28329	0.000250126	0.987439	0.998286
ZBED1	0.0240717	10 cells	4 donors	35 donors	-0.0112056	3.6201	0.000247939	0.987494	0.998286
CRAT	0.0119496	10 cells	4 donors	35 donors	-0.0154918	2.79115	0.000247271	0.987511	0.998286
AC090531.1	0.00271023	10 cells	4 donors	35 donors	0.0478551	1.56301	0.0002459	0.987546	0.998286
NPM1	0.179614	10 cells	4 donors	35 donors	-0.00575721	6.37045	0.00024341	0.987609	0.998286
CNIH3	0.0704166	10 cells	4 donors	35 donors	0.00926632	5.28223	0.000242664	0.987628	0.998286
FBRS	0.0531697	10 cells	4 donors	35 donors	-0.45253	4.66071	0.666763	0.987639	0.998286
AL133410.1	0.044226	10 cells	4 donors	35 donors	0.00931684	4.61927	0.000239333	0.987713	0.998286
BEX5	0.0062828	10 cells	4 donors	35 donors	-0.00839195	2.29581	0.000239313	0.987714	0.998286
C16orf45	0.0584177	10 cells	4 donors	35 donors	-0.00787647	4.8613	0.000237083	0.987771	0.998286
CHAC2	0.00473058	10 cells	4 donors	35 donors	-0.0236701	2.03547	0.000236127	0.987796	0.998286
BTBD8	0.0787937	10 cells	4 donors	35 donors	0.00954587	5.23577	0.00023417	0.987846	0.998286
AL162293.1	0.00211891	10 cells	4 donors	35 donors	-0.110926	1.59254	0.00652446	0.987968	0.998286
AC008147.2	0.00891911	10 cells	4 donors	35 donors	-0.013361	2.43272	0.000227226	0.988028	0.998286
AC010491.1	0.00202035	10 cells	4 donors	35 donors	0.136905	1.48027	0.0121403	0.988123	0.998286
AC007448.3	0.00716978	10 cells	4 donors	35 donors	0.0116287	2.29576	0.000223425	0.988128	0.998286
GPIHBP1	0.00253776	10 cells	4 donors	35 donors	-0.0557244	1.48571	0.0011462	0.988171	0.998286
AC002454.1	0.00209427	10 cells	4 donors	35 donors	0.129358	1.45613	0.00687034	0.98819	0.998286
COX7A2L	0.0775371	10 cells	4 donors	35 donors	0.00654143	5.17926	0.000218562	0.988258	0.998286
AC079416.2	0.00332619	10 cells	4 donors	35 donors	0.017977	1.52866	0.000217523	0.988286	0.998286
TDRD1	0.00174933	10 cells	4 donors	35 donors	0.150716	1.49497	0.00975965	0.988398	0.998286
CLP1	0.00315372	10 cells	4 donors	35 donors	-0.174046	1.66474	0.0190181	0.988439	0.998286
GLIPR1L2	0.0131076	10 cells	4 donors	35 donors	-0.0065287	3.02916	0.000210574	0.988475	0.998286
NACC1	0.0306502	10 cells	4 donors	35 donors	-0.103428	3.9607	0.0327416	0.988527	0.998286
AC008537.4	0.0078843	10 cells	4 donors	35 donors	-0.264298	2.55108	0.0822787	0.988529	0.998286
ARL2	0.0260921	10 cells	4 donors	35 donors	-0.00903845	3.22515	0.00020299	0.988684	0.998286
LINC02067	0.00406534	10 cells	4 donors	35 donors	0.0531054	1.66268	0.00120439	0.988688	0.998286
CCT6B	0.0138468	10 cells	4 donors	35 donors	0.551258	3.1872	0.625854	0.988692	0.998286
SLC17A3	0.00613497	10 cells	4 donors	35 donors	-0.011587	2.36043	0.000202654	0.988694	0.998286
ARL9	0.00574075	10 cells	4 donors	35 donors	-0.390336	2.11185	0.107117	0.988784	0.998286
WNT11	0.00214354	10 cells	4 donors	35 donors	-0.0646811	1.42373	0.00241004	0.988786	0.998286
TJP2	0.00273487	10 cells	4 donors	35 donors	0.21237	1.28152	0.0264398	0.988791	0.998286
SLC30A4	0.0219775	10 cells	4 donors	35 donors	0.00979174	3.55538	0.000198872	0.9888	0.998286
RAB11B-AS1	0.0115308	10 cells	4 donors	35 donors	-0.00985069	2.72109	0.00019855	0.988809	0.998286
AC004908.2	0.00335083	10 cells	4 donors	35 donors	-0.0310622	1.6031	0.000197452	0.98884	0.998286
TRAF3IP1	0.0541799	10 cells	4 donors	35 donors	0.00707282	4.85125	0.000196447	0.988868	0.998286
TAF2	0.195235	10 cells	4 donors	35 donors	0.0810161	6.80383	0.058842	0.988889	0.998286
BCL2A1	0.0141671	10 cells	4 donors	35 donors	0.016897	3.12966	0.000194589	0.988921	0.998286
HAUS5	0.0240964	10 cells	4 donors	35 donors	-0.0109103	3.73302	0.000187293	0.989131	0.998405
TEX45	0.00152758	10 cells	4 donors	35 donors	-0.0444699	1.45825	0.000184884	0.989201	0.998405
MRAP2	0.00229137	10 cells	4 donors	35 donors	0.139124	1.41506	0.00854994	0.989231	0.998405
USHBP1	0.0178875	10 cells	4 donors	35 donors	-0.0327568	3.31153	0.00169377	0.98928	0.998405
COPG1	0.0772908	10 cells	4 donors	35 donors	-0.114612	5.26251	0.0662552	0.989339	0.998405
BEND7	0.0210659	10 cells	4 donors	35 donors	0.0150486	3.15786	0.000179889	0.989348	0.998405
AC020928.1	0.036317	10 cells	4 donors	35 donors	-0.00848145	4.03853	0.000179795	0.98935	0.998405
AP1B1	0.0917289	10 cells	4 donors	35 donors	0.00497491	5.36626	0.000177392	0.989422	0.998433
DMTN	0.021805	10 cells	4 donors	35 donors	-0.0105296	3.70195	0.000175575	0.989476	0.998443
TNFAIP8L1	0.0222239	10 cells	4 donors	35 donors	-0.111622	3.52701	0.0249747	0.989641	0.998564
TBC1D29	0.00197107	10 cells	4 donors	35 donors	0.00220486	1.37709	0.000166759	0.989744	0.998623
RRP36	0.0598467	10 cells	4 donors	35 donors	-0.0060193	4.90968	0.000163909	0.989832	0.99863
APOA1	0.00216818	10 cells	4 donors	35 donors	-0.023691	1.59027	0.000163649	0.98984	0.99863
PLEKHM1	0.0989233	10 cells	4 donors	35 donors	0.00419089	5.59354	0.000159533	0.989968	0.998703
AC119674.2	0.00261167	10 cells	4 donors	35 donors	-0.0169797	1.40269	0.000158512	0.99	0.998703
PDE6A	0.0315865	10 cells	4 donors	35 donors	0.0172572	3.29049	0.000156309	0.99007	0.99871
PRRC2C	0.673023	10 cells	4 donors	35 donors	0.00313249	9.5175	0.000155496	0.990096	0.99871
C1orf109	0.0138468	10 cells	4 donors	35 donors	0.00628383	3.01862	0.000152163	0.990203	0.998737
TSPYL1	0.0526031	10 cells	4 donors	35 donors	-0.00650835	4.40472	0.000151889	0.990212	0.998737
ST6GALNAC6	0.0247616	10 cells	4 donors	35 donors	0.00778178	3.7785	0.000143812	0.990475	0.998856
ARHGAP21	0.13768	10 cells	4 donors	35 donors	-0.0059834	5.86194	0.000143762	0.990477	0.998856
BRAT1	0.0378693	10 cells	4 donors	35 donors	-0.353554	4.4796	0.390677	0.990503	0.998856
LINC02175	0.00285806	10 cells	4 donors	35 donors	-0.0613409	1.59103	0.00189111	0.990507	0.998856
ANGPTL4	0.0191933	10 cells	4 donors	35 donors	0.261264	2.72848	0.0787018	0.990615	0.998877
EXOSC6	0.0688644	10 cells	4 donors	35 donors	0.0053105	5.00347	0.000139527	0.990618	0.998877
NFATC2IP	0.221943	10 cells	4 donors	35 donors	-0.00392711	7.14323	0.000138241	0.990662	0.998877
MOGAT3	0.00125656	10 cells	4 donors	35 donors	-0.0298976	1.401	0.000136684	0.990714	0.998886
XKR8	0.00827851	10 cells	4 donors	35 donors	-0.00882179	2.27614	0.000133359	0.990828	0.998893
CIB1	0.0686427	10 cells	4 donors	35 donors	-0.00687799	5.31415	0.000133351	0.990828	0.998893
SSR3	0.0926898	10 cells	4 donors	35 donors	0.00516874	5.34216	0.000131139	0.990905	0.998893
ZNF181	0.0154483	10 cells	4 donors	35 donors	-0.00976258	3.05703	0.000130267	0.990935	0.998893
AL590705.1	0.0152019	10 cells	4 donors	35 donors	-0.00528773	3.32889	0.000128663	0.990991	0.998893
AL137129.1	0.00162614	10 cells	4 donors	35 donors	-0.00678106	1.39998	0.000127168	0.991043	0.998893
KLF15	0.0050016	10 cells	4 donors	35 donors	-0.0127215	1.70344	0.000124527	0.991137	0.998893
STK32A	0.0413433	10 cells	4 donors	35 donors	-0.00821278	4.19459	0.000123536	0.991172	0.998893
DNAJC11	0.112696	10 cells	4 donors	35 donors	0.00370448	5.98044	0.000123496	0.991174	0.998893
AC016394.2	0.0028827	10 cells	4 donors	35 donors	0.361328	1.62896	0.0617436	0.991214	0.998893
TSPYL2	0.102964	10 cells	4 donors	35 donors	0.00661729	6.17667	0.000120877	0.991268	0.998893
ARF6	0.0823416	10 cells	4 donors	35 donors	-0.00573291	5.2417	0.000120429	0.991284	0.998893
ATP6AP1	0.0587873	10 cells	4 donors	35 donors	0.187329	4.41433	0.123611	0.991341	0.998893
AC005899.8	0.00556829	10 cells	4 donors	35 donors	-0.000583518	1.89568	0.000118798	0.991343	0.998893
RPL39L	0.0115554	10 cells	4 donors	35 donors	-0.0123406	2.94504	0.000258315	0.99146	0.998965
AL356966.1	0.00837707	10 cells	4 donors	35 donors	-0.0139658	2.90069	0.000113218	0.991549	0.999003
AL163051.2	0.00601178	10 cells	4 donors	35 donors	0.00598525	2.07268	0.000111595	0.99161	0.999003
TIA1	0.163722	10 cells	4 donors	35 donors	-0.21578	6.34096	0.35571	0.99167	0.999003
KAT14	0.0286545	10 cells	4 donors	35 donors	-0.00665692	3.99238	0.000109862	0.991675	0.999003
CDC42EP5	0.00707123	10 cells	4 donors	35 donors	0.00111745	1.75858	0.000105991	0.991823	0.999044
ID1	0.040678	10 cells	4 donors	35 donors	0.0106516	3.72168	0.000105112	0.991857	0.999044
WNK4	0.00312908	10 cells	4 donors	35 donors	0.00864298	1.55267	0.000104777	0.99187	0.999044
AC008982.1	0.00140439	10 cells	4 donors	35 donors	0.0293033	1.27547	0.000103881	0.991905	0.999044
TYRO3	0.00591322	10 cells	4 donors	35 donors	0.0258479	1.96134	0.000102721	0.99195	0.999044
SEC24A	0.108335	10 cells	4 donors	35 donors	0.261209	5.77216	0.564612	0.991981	0.999044
LINC01322	0.0173208	10 cells	4 donors	35 donors	-0.0100736	3.33596	0.000100255	0.992047	0.999065
CFAP70	0.0356518	10 cells	4 donors	35 donors	0.00689342	4.08551	9.82796e-05	0.992126	0.999087
KCTD15	0.0101018	10 cells	4 donors	35 donors	-0.0088788	2.22473	9.71714e-05	0.992171	0.999087
CCL4	0.136349	10 cells	4 donors	35 donors	-0.00592479	6.51311	9.48305e-05	0.992266	0.999087
HECTD3	0.0224456	10 cells	4 donors	35 donors	0.0041354	3.72528	9.38384e-05	0.992306	0.999087
LUZP1	0.174908	10 cells	4 donors	35 donors	0.00443143	6.84845	9.22063e-05	0.992373	0.999087
FBL	0.0402838	10 cells	4 donors	35 donors	-0.373714	4.17842	0.368169	0.992432	0.999087
DSN1	0.0199818	10 cells	4 donors	35 donors	-0.0739245	3.28206	0.0101606	0.992452	0.999087
CLEC14A	0.00497696	10 cells	4 donors	35 donors	0.0202144	1.46006	8.98869e-05	0.99247	0.999087
PRC1	0.00374504	10 cells	4 donors	35 donors	-0.18023	1.686	0.0198107	0.992482	0.999087
SULT2A1	0.00219282	10 cells	4 donors	35 donors	-0.0169135	1.65004	8.88452e-05	0.992514	0.999087
LINC02086	0.0255008	10 cells	4 donors	35 donors	-0.00707533	3.65261	8.64675e-05	0.992614	0.999144
THAP7	0.0178629	10 cells	4 donors	35 donors	-0.00825692	3.41057	8.45959e-05	0.992695	0.999144
BMP2	0.00911622	10 cells	4 donors	35 donors	-0.00993051	2.1896	8.3463e-05	0.992744	0.999144
GSTM4	0.0168773	10 cells	4 donors	35 donors	0.213338	3.19193	0.0570657	0.992868	0.999144
TAB1	0.0605859	10 cells	4 donors	35 donors	-0.216791	5.02295	0.249195	0.992877	0.999144
TOLLIP	0.0448666	10 cells	4 donors	35 donors	-0.170456	4.24753	0.0799625	0.99304	0.999144
NAA11	0.00170005	10 cells	4 donors	35 donors	0.00722275	1.34782	7.50549e-05	0.993119	0.999144
CAVIN4	0.00214354	10 cells	4 donors	35 donors	0.182336	1.55121	0.0133952	0.993141	0.999144
AC013643.2	0.0035233	10 cells	4 donors	35 donors	0.0198124	1.6898	7.30687e-05	0.993211	0.999144
RMDN2-AS1	0.00487841	10 cells	4 donors	35 donors	-0.0215468	1.87988	7.29721e-05	0.993215	0.999144
LINC01889	0.00179861	10 cells	4 donors	35 donors	-0.0204756	1.31416	7.28759e-05	0.99322	0.999144
LRSAM1	0.116047	10 cells	4 donors	35 donors	0.00319473	6.0307	7.13119e-05	0.993293	0.999144
AC012574.2	0.000837707	10 cells	4 donors	35 donors	-0.109672	1.23825	0.00375123	0.993314	0.999144
AC048341.2	0.00411462	10 cells	4 donors	35 donors	0.296762	1.64697	0.0468074	0.993383	0.999144
AC093330.2	0.00219282	10 cells	4 donors	35 donors	-0.0201447	1.56373	6.91096e-05	0.993397	0.999144
CATSPERG	0.0551408	10 cells	4 donors	35 donors	-0.00431897	5.16773	6.85424e-05	0.993424	0.999144
CTAGE6	0.00219282	10 cells	4 donors	35 donors	-0.438855	1.81657	0.0883985	0.99353	0.999144
ADCY2	0.0514943	10 cells	4 donors	35 donors	0.00793745	4.61233	6.51025e-05	0.993592	0.999144
LYPD3	0.00113337	10 cells	4 donors	35 donors	-0.0467547	1.21913	0.000842951	0.993605	0.999144
TCP11L1	0.0869737	10 cells	4 donors	35 donors	-0.0728582	5.48892	0.029398	0.993616	0.999144
MPDU1	0.0201542	10 cells	4 donors	35 donors	0.00246812	3.46196	6.35486e-05	0.993668	0.999144
TIMP3	0.294897	10 cells	4 donors	35 donors	-0.0067257	8.29093	6.33075e-05	0.99368	0.999144
LINC02275	0.0154483	10 cells	4 donors	35 donors	0.00940686	2.93368	6.20528e-05	0.993743	0.999144
FAN1	0.0567916	10 cells	4 donors	35 donors	-0.358866	4.90049	0.575747	0.993749	0.999144
LRRC66	0.00354793	10 cells	4 donors	35 donors	0.096472	1.74722	0.00374212	0.993753	0.999144
ACBD4	0.0316357	10 cells	4 donors	35 donors	0.00460839	4.14704	6.08043e-05	0.993807	0.999144
SCN9A	0.0199818	10 cells	4 donors	35 donors	-0.00757673	2.79523	6.05506e-05	0.99382	0.999144
NUDT13	0.00783502	10 cells	4 donors	35 donors	0.179799	2.35589	0.0357198	0.993854	0.999144
PRKG1	0.156208	10 cells	4 donors	35 donors	0.00659106	6.104	5.95757e-05	0.99387	0.999144
AC068205.2	0.003203	10 cells	4 donors	35 donors	0.438318	1.59294	0.0913148	0.99394	0.999144
CRYGS	0.0222239	10 cells	4 donors	35 donors	0.00517614	3.62491	5.80799e-05	0.993947	0.999144
LINC01948	0.00492769	10 cells	4 donors	35 donors	0.110439	2.07176	0.00672607	0.994079	0.999199
AC008957.1	0.00608569	10 cells	4 donors	35 donors	0.629368	2.48013	0.347118	0.994112	0.999199
ZNF419	0.0145613	10 cells	4 donors	35 donors	-0.0155699	2.83889	0.000354944	0.994135	0.999199
TSR2	0.0165324	10 cells	4 donors	35 donors	-0.00468219	3.06162	5.11088e-05	0.994322	0.999323
ZBTB45	0.0117525	10 cells	4 donors	35 donors	0.043517	2.80677	0.00328794	0.994347	0.999323
ZBTB24	0.0437086	10 cells	4 donors	35 donors	-0.401941	4.54285	0.648444	0.994529	0.999462
TUBA8	0.00470594	10 cells	4 donors	35 donors	-0.115183	1.90365	0.00977192	0.994629	0.999517
HIST4H4	0.0123439	10 cells	4 donors	35 donors	0.00751363	2.78009	4.31178e-05	0.994785	0.999616
NAP1L2	0.0100032	10 cells	4 donors	35 donors	0.00682459	2.67367	4.20281e-05	0.994851	0.999616
RRP8	0.0280385	10 cells	4 donors	35 donors	-0.00499937	4.04257	3.99699e-05	0.994979	0.999616
KY	0.00182324	10 cells	4 donors	35 donors	0.0103923	1.43647	3.94782e-05	0.99501	0.999616
CCDC130	0.0787691	10 cells	4 donors	35 donors	-0.00277908	5.32195	3.81375e-05	0.995095	0.999616
CNIH4	0.0583438	10 cells	4 donors	35 donors	0.434693	4.845	0.653676	0.995299	0.999616
LINC02355	0.00290733	10 cells	4 donors	35 donors	-0.0642083	1.60396	0.0022461	0.995394	0.999616
ZBTB14	0.0280878	10 cells	4 donors	35 donors	-0.465106	3.9014	0.541942	0.995412	0.999616
NCOA6	0.22761	10 cells	4 donors	35 donors	0.00193131	6.96786	3.16586e-05	0.995531	0.999616
RUNX2-AS1	0.00263631	10 cells	4 donors	35 donors	-0.0151848	1.5663	3.13966e-05	0.99555	0.999616
LINC00390	0.00145367	10 cells	4 donors	35 donors	0.222917	1.37079	0.0180646	0.995576	0.999616
KIAA0825	0.18809	10 cells	4 donors	35 donors	-0.00232297	7.33464	3.03283e-05	0.995626	0.999616
AC087164.1	0.00374504	10 cells	4 donors	35 donors	-0.059939	1.94981	0.00294462	0.995633	0.999616
ACOT12	0.00214354	10 cells	4 donors	35 donors	0.0462502	1.54445	0.000515258	0.995659	0.999616
FOXP3	0.00376968	10 cells	4 donors	35 donors	-0.308979	2.14734	0.0694885	0.995691	0.999616
TRIM16	0.0353315	10 cells	4 donors	35 donors	-0.0029827	4.48865	2.93619e-05	0.995696	0.999616
AC099689.1	0.0069234	10 cells	4 donors	35 donors	0.00112155	2.28672	2.90899e-05	0.995716	0.999616
SPINT2	0.0233819	10 cells	4 donors	35 donors	-0.00345105	3.23588	2.87714e-05	0.99574	0.999616
AC124312.5	0.00322763	10 cells	4 donors	35 donors	-0.000364777	1.57916	2.81376e-05	0.995787	0.999616
FGF22	0.00271023	10 cells	4 donors	35 donors	-0.331642	1.75775	0.0601484	0.995799	0.999616
ZNHIT1	0.047429	10 cells	4 donors	35 donors	0.00299612	4.47908	2.76462e-05	0.995824	0.999616
SEMA3B	0.0182324	10 cells	4 donors	35 donors	-0.00795285	3.34059	2.7133e-05	0.995863	0.999616
TSNAXIP1	0.00268559	10 cells	4 donors	35 donors	-0.0851992	1.5692	0.00443016	0.995905	0.999616
ZSWIM4	0.0314633	10 cells	4 donors	35 donors	0.00544513	3.94825	2.59635e-05	0.995953	0.999616
APOBEC3A	0.00266095	10 cells	4 donors	35 donors	0.195626	1.48565	0.0121455	0.995966	0.999616
AC025219.1	0.00438564	10 cells	4 donors	35 donors	-0.00948834	2.34122	2.54867e-05	0.99599	0.999616
AC068724.4	0.00312908	10 cells	4 donors	35 donors	0.346002	1.57439	0.0661565	0.996057	0.999616
AC001226.2	0.00662774	10 cells	4 donors	35 donors	0.00618497	2.01505	2.30871e-05	0.996184	0.999616
ZNF132	0.00364649	10 cells	4 donors	35 donors	-0.0885471	1.73693	0.00495808	0.996192	0.999616
AC011511.2	0.00953507	10 cells	4 donors	35 donors	0.00220773	2.65149	2.29079e-05	0.996199	0.999616
TCEAL4	0.0453101	10 cells	4 donors	35 donors	-0.258538	4.1357	0.176372	0.99621	0.999616
SLC16A5	0.0098061	10 cells	4 donors	35 donors	0.0210554	2.53437	0.000382923	0.996318	0.999616
TOMM40L	0.00583931	10 cells	4 donors	35 donors	-0.118945	2.00885	0.0120188	0.996394	0.999616
NHP2	0.0155715	10 cells	4 donors	35 donors	-0.250707	2.79631	0.0773887	0.996402	0.999616
PLPPR2	0.0153251	10 cells	4 donors	35 donors	-0.303805	2.81858	0.111734	0.99643	0.999616
SCNN1D	0.00963363	10 cells	4 donors	35 donors	-0.277283	2.50323	0.0616232	0.996431	0.999616
FN1	0.0449651	10 cells	4 donors	35 donors	-0.0017225	3.68667	1.98992e-05	0.996457	0.999616
NEURL1-AS1	0.00194644	10 cells	4 donors	35 donors	0.0166577	1.53499	1.96712e-05	0.996477	0.999616
AC090152.1	0.00598714	10 cells	4 donors	35 donors	-0.00842571	2.07314	1.96058e-05	0.996483	0.999616
LCAT	0.0151773	10 cells	4 donors	35 donors	-0.487599	2.99873	0.339913	0.996528	0.999616
ZNF852	0.0198586	10 cells	4 donors	35 donors	0.165553	3.45239	0.0482387	0.996549	0.999616
AC073655.2	0.00268559	10 cells	4 donors	35 donors	-0.00909745	1.55624	1.83861e-05	0.996594	0.999616
RAI1-AS1	0.00248848	10 cells	4 donors	35 donors	0.340189	1.43201	0.0549489	0.996947	0.999899
LZTS1	0.0350358	10 cells	4 donors	35 donors	0.483222	4.02038	0.540984	0.996965	0.999899
UBQLN4	0.0324242	10 cells	4 donors	35 donors	-0.00272034	4.20425	1.31292e-05	0.997122	0.999994
MS4A4E	0.013083	10 cells	4 donors	35 donors	0.0121514	2.18522	1.26856e-05	0.997171	0.999994
MAN1B1-DT	0.00209427	10 cells	4 donors	35 donors	-0.123821	1.50412	0.00978365	0.997287	0.999994
CHURC1-FNTB	0.0493508	10 cells	4 donors	35 donors	-0.310495	4.95893	0.417389	0.997335	0.999994
PRR14L	0.245374	10 cells	4 donors	35 donors	-0.00104399	7.28631	1.00858e-05	0.997478	0.999994
CHRNA5	0.00781038	10 cells	4 donors	35 donors	0.011815	2.32186	9.26455e-06	0.997582	0.999994
RNF138	0.137088	10 cells	4 donors	35 donors	-0.00123462	6.04779	9.24573e-06	0.997585	0.999994
INAVA	0.00142903	10 cells	4 donors	35 donors	-0.0284892	1.38129	9.23188e-06	0.997587	0.999994
TUBA3FP	0.00293197	10 cells	4 donors	35 donors	0.000253881	1.50422	8.49755e-06	0.997685	0.999994
KAZN-AS1	0.00206963	10 cells	4 donors	35 donors	0.186877	1.35542	0.0130029	0.997934	0.999994
NEK3	0.027053	10 cells	4 donors	35 donors	0.149854	3.74509	0.0721116	0.997942	0.999994
LINC01676	0.00522335	10 cells	4 donors	35 donors	-0.000683985	2.17336	6.63573e-06	0.997954	0.999994
KLF17	0.000886984	10 cells	4 donors	35 donors	-0.128901	1.15652	0.00477348	0.998037	0.999994
CRELD1	0.0390766	10 cells	4 donors	35 donors	0.0041643	4.2129	6.00804e-06	0.998053	0.999994
ZNF410	0.00815532	10 cells	4 donors	35 donors	0.309545	2.31585	0.112081	0.998075	0.999994
AC105760.2	0.010151	10 cells	4 donors	35 donors	-0.000584917	2.75395	5.35488e-06	0.998162	0.999994
CSNKA2IP	0.00216818	10 cells	4 donors	35 donors	-0.00738592	1.44035	4.52981e-06	0.99831	0.999994
ACOX2	0.00364649	10 cells	4 donors	35 donors	-0.253822	1.65994	0.0395658	0.998314	0.999994
DZIP1	0.0147338	10 cells	4 donors	35 donors	0.517869	2.71172	0.297069	0.998336	0.999994
DPP7	0.155666	10 cells	4 donors	35 donors	0.000805698	6.75258	4.3531e-06	0.998343	0.999994
STS	0.0239732	10 cells	4 donors	35 donors	0.307326	3.6618	0.220899	0.998405	0.999994
ZNF558	0.0241949	10 cells	4 donors	35 donors	-0.120672	3.54768	0.0398294	0.998429	0.999994
PCED1A	0.0691847	10 cells	4 donors	35 donors	-0.00154705	4.96556	3.90362e-06	0.998431	0.999994
HDGFL2	0.0325227	10 cells	4 donors	35 donors	0.000277175	4.21948	3.57679e-06	0.998498	0.999994
SSFA2	0.0882549	10 cells	4 donors	35 donors	0.00198069	5.07632	3.56395e-06	0.998501	0.999994
TXNDC12	0.076182	10 cells	4 donors	35 donors	0.0367911	5.44747	0.00699369	0.998524	0.999994
DCP1A	0.180501	10 cells	4 donors	35 donors	-0.000640543	6.63166	3.30934e-06	0.998555	0.999994
SENCR	0.00246384	10 cells	4 donors	35 donors	0.00111462	1.54908	3.14394e-06	0.998592	0.999994
BTC	0.00482913	10 cells	4 donors	35 donors	0.00553596	2.00798	2.91394e-06	0.998644	0.999994
AL645933.2	0.00507552	10 cells	4 donors	35 donors	-0.0103021	2.06635	2.90564e-06	0.998646	0.999994
RAB38	0.0311676	10 cells	4 donors	35 donors	0.00143093	3.50249	2.87586e-06	0.998653	0.999994
C1QTNF3	0.00606105	10 cells	4 donors	35 donors	0.224941	2.13593	0.0378501	0.99867	0.999994
PAM16	0.0028827	10 cells	4 donors	35 donors	0.00193758	1.4839	2.78545e-06	0.998674	0.999994
AC079414.3	0.00280878	10 cells	4 donors	35 donors	-0.00873754	1.58265	2.49523e-06	0.998745	0.999994
AL133245.1	0.00763791	10 cells	4 donors	35 donors	-0.00234106	2.65476	2.42825e-06	0.998762	0.999994
CHRNA3	0.0239978	10 cells	4 donors	35 donors	-0.000829295	3.35806	2.07951e-06	0.998855	0.999994
RUFY2	0.170424	10 cells	4 donors	35 donors	-0.142639	6.52929	0.178644	0.998872	0.999994
AC090193.1	0.00140439	10 cells	4 donors	35 donors	-0.00906339	1.2938	1.83376e-06	0.998924	0.999994
ITGAM	0.0612511	10 cells	4 donors	35 donors	-0.00168103	5.14312	1.69943e-06	0.998965	0.999994
FBXO15	0.00640599	10 cells	4 donors	35 donors	-0.142988	2.32854	0.0190178	0.999025	0.999994
SHC4	0.0150541	10 cells	4 donors	35 donors	0.00220127	2.92244	1.32017e-06	0.999087	0.999994
LINC01208	0.000566684	10 cells	4 donors	35 donors	-0.0777287	1.05579	0.00134727	0.999136	0.999994
RNF114	0.131471	10 cells	4 donors	35 donors	-0.122698	5.93564	0.101378	0.99923	0.999994
LINC02378	0.0016015	10 cells	4 donors	35 donors	-0.00578965	1.26004	8.97134e-07	0.999248	0.999994
AL645941.2	0.00130584	10 cells	4 donors	35 donors	0.317614	1.35661	0.0488397	0.99927	0.999994
ZNF691	0.00790894	10 cells	4 donors	35 donors	0.00529204	2.43734	7.99649e-07	0.99929	0.999994
C1QB	0.0562495	10 cells	4 donors	35 donors	0.00737949	3.43383	7.43882e-07	0.999315	0.999994
AL355303.1	0.00655382	10 cells	4 donors	35 donors	0.00154546	2.37968	6.90265e-07	0.99934	0.999994
HIGD2A	0.0296893	10 cells	4 donors	35 donors	0.00115314	3.64018	6.72297e-07	0.999349	0.999994
DONSON	0.0167295	10 cells	4 donors	35 donors	-0.00268409	3.01351	5.44787e-07	0.999414	0.999994
CCNE2	0.00613497	10 cells	4 donors	35 donors	-0.0024033	2.35516	4.68991e-07	0.999456	0.999994
AC022400.3	0.00359721	10 cells	4 donors	35 donors	0.00449199	1.57512	4.47619e-07	0.999469	0.999994
PIK3C2B	0.0758371	10 cells	4 donors	35 donors	-0.000355051	5.53327	3.95314e-07	0.999501	0.999994
GTF2H5	0.020647	10 cells	4 donors	35 donors	0.00158313	3.12922	3.28491e-07	0.999545	0.999994
AL353708.3	0.0034001	10 cells	4 donors	35 donors	-0.00234345	1.60652	2.8124e-07	0.999579	0.999994
WDR31	0.00889447	10 cells	4 donors	35 donors	0.556391	2.31939	0.24316	0.999621	0.999994
AC008735.1	0.00248848	10 cells	4 donors	35 donors	0.0187058	1.70794	1.81444e-07	0.999662	0.999994
FKBP1C	0.0040407	10 cells	4 donors	35 donors	-0.379439	1.56621	0.0619683	0.999807	0.999994
ZFP2	0.0102742	10 cells	4 donors	35 donors	-0.00534236	2.61696	4.60702e-08	0.99983	0.999994
GPATCH1	0.0534161	10 cells	4 donors	35 donors	-0.000412317	5.06306	4.12425e-08	0.999839	0.999994
ZNF676	0.00221746	10 cells	4 donors	35 donors	-0.0760718	1.32044	0.00279651	0.999866	0.999994
MMP19	0.00330155	10 cells	4 donors	35 donors	-0.00741515	1.58762	2.56628e-08	0.999873	0.999994
LTV1	0.0317836	10 cells	4 donors	35 donors	-0.00013685	4.13087	3.58176e-09	0.999952	0.999994
TLDC2	0.0030798	10 cells	4 donors	35 donors	0.0184543	1.59522	1.72479e-09	0.999967	0.999994
ATAD3B	0.0633947	10 cells	4 donors	35 donors	-0.000532836	5.34135	1.1178e-09	0.999973	0.999994
TOR1AIP1	0.12945	10 cells	4 donors	35 donors	-0.000228302	5.98258	5.01903e-11	0.999994	0.999994

### Sheet: B-Cell
gene	pct_cluster_exp	donor_cell_cutoff	group_1_donors	group_2_donors	logFC_pseudobulk	logCPM_pseudobulk	F_pseudobulk	PValue_pseudobulk	FDR_pseudobulk
SLC2A7	0.000948167	10 cells	2 donors	24 donors	6.66393	2.3718	54.6364	5.67475e-09	7.85959e-05
AC016642.1	0.00115887	10 cells	2 donors	24 donors	6.66168	2.47002	48.6207	6.73083e-09	7.85959e-05
XBP1	0.024547	10 cells	2 donors	24 donors	3.86014	4.48052	36.6855	1.80699e-07	0.00140668
AC009264.1	0.0116941	10 cells	2 donors	24 donors	4.75735	3.35689	34.7397	3.23155e-07	0.00154715
AC020743.2	0.00136957	10 cells	2 donors	24 donors	5.99636	2.35148	36.5287	3.3124e-07	0.00154715
SORCS1	0.0417193	10 cells	2 donors	24 donors	3.33925	4.62351	33.9843	4.06526e-07	0.00158233
MYO1H	0.00600506	10 cells	2 donors	24 donors	4.82312	2.93367	32.8322	5.79362e-07	0.00193292
OR4D2	0.000526759	10 cells	2 donors	24 donors	6.95458	2.11656	47.0367	7.05215e-07	0.00199517
DGKB	0.0184366	10 cells	2 donors	24 donors	4.35761	3.94661	31.7294	8.17313e-07	0.00199517
DNAJC12	0.00294985	10 cells	2 donors	24 donors	5.44313	2.69541	31.5886	8.54314e-07	0.00199517
IL12A-AS1	0.0124315	10 cells	2 donors	24 donors	4.34395	3.44418	30.9158	1.05688e-06	0.00224385
ABHD12B	0.0030552	10 cells	2 donors	24 donors	5.66215	2.46449	37.6459	1.38197e-06	0.00268954
ADGRF1	0.00136957	10 cells	2 donors	24 donors	6.02942	2.30876	36.2127	1.8394e-06	0.00293985
AC073316.1	0.00200169	10 cells	2 donors	24 donors	5.36356	2.46	30.1957	1.85074e-06	0.00293985
AC084357.2	0.00474083	10 cells	2 donors	24 donors	4.97758	2.70602	29.1109	1.88823e-06	0.00293985
TSKS	0.00242309	10 cells	2 donors	24 donors	5.88204	2.31803	43.4572	2.2898e-06	0.00315554
TREML4	0.000842815	10 cells	2 donors	24 donors	6.35057	2.21509	40.6896	2.29822e-06	0.00315554
SEL1L2	0.0104298	10 cells	2 donors	24 donors	4.44681	3.73058	28.3373	2.43212e-06	0.00315554
XKR4	0.0300253	10 cells	2 donors	24 donors	3.62781	4.26316	27.5983	3.10523e-06	0.00381681
MIR548A1HG	0.00484619	10 cells	2 donors	24 donors	5.11221	2.55516	27.1702	3.58158e-06	0.0039991
AC093802.1	0.00179098	10 cells	2 donors	24 donors	5.75252	2.36013	34.6899	3.75909e-06	0.0039991
LINC01162	0.00326591	10 cells	2 donors	24 donors	5.27841	2.69953	27.0192	3.76724e-06	0.0039991
AC026523.2	0.000948167	10 cells	2 donors	24 donors	6.31576	2.20499	39.1648	4.16596e-06	0.00414925
AC124290.1	0.00136957	10 cells	2 donors	24 donors	5.66437	2.39091	31.9917	4.26403e-06	0.00414925
AP003438.1	0.00179098	10 cells	2 donors	24 donors	5.80965	2.40281	26.0855	5.16172e-06	0.00482187
AL117337.1	0.00168563	10 cells	2 donors	24 donors	5.39793	2.43827	30.5388	5.42198e-06	0.00487019
AC106874.1	0.000737463	10 cells	2 donors	24 donors	6.44731	2.19165	40.2986	6.44784e-06	0.00542684
MIR548XHG	0.00368732	10 cells	2 donors	24 donors	5.13526	2.88121	25.407	6.50644e-06	0.00542684
RFX4	0.00611041	10 cells	2 donors	24 donors	4.53257	3.04232	24.555	8.73033e-06	0.00703062
SCN10A	0.00316056	10 cells	2 donors	24 donors	5.33174	2.54404	24.1773	9.95719e-06	0.00775134
TMEM132B	0.0143279	10 cells	2 donors	24 donors	4.33865	3.69195	24.0003	1.05931e-05	0.00795428
AC023886.1	0.00294985	10 cells	2 donors	24 donors	5.3303	2.4326	34.7027	1.28012e-05	0.00795428
PCYT1B-AS1	0.00115887	10 cells	2 donors	24 donors	5.8941	2.28067	28.1973	1.29238e-05	0.00795428
AC034243.1	0.00105352	10 cells	2 donors	24 donors	6.06515	2.23491	29.2554	1.31497e-05	0.00795428
KLK13	0.000210704	10 cells	2 donors	24 donors	6.54566	2.08115	38.1669	1.39989e-05	0.00795428
LINC02068	0.00316056	10 cells	2 donors	24 donors	5.12791	2.51783	23.5388	1.39993e-05	0.00795428
CDH7	0.00368732	10 cells	2 donors	24 donors	5.04727	2.526	23.89	1.40056e-05	0.00795428
AC022639.1	0.0136957	10 cells	2 donors	24 donors	4.11688	3.41032	23.1818	1.41328e-05	0.00795428
AC233296.1	0.0104298	10 cells	2 donors	24 donors	4.12187	3.41348	23.1814	1.4135e-05	0.00795428
AC116337.3	0.00421408	10 cells	2 donors	24 donors	5.03686	2.6668	23.1754	1.4165e-05	0.00795428
HS3ST4	0.0143279	10 cells	2 donors	24 donors	4.15319	3.50199	23.1529	1.42784e-05	0.00795428
AC113391.1	0.00115887	10 cells	2 donors	24 donors	5.64053	2.30943	25.428	1.44423e-05	0.00795428
AL033530.1	0.0101138	10 cells	2 donors	24 donors	4.18931	3.388	23.0338	1.48952e-05	0.00795428
AC074011.1	0.00189633	10 cells	2 donors	24 donors	5.17854	2.47212	26.4242	1.53154e-05	0.00795428
Z96074.1	0.0115887	10 cells	2 donors	24 donors	4.13197	3.5728	22.9161	1.55317e-05	0.00795428
AC026780.1	0.000632111	10 cells	2 donors	24 donors	6.1315	2.20392	34.4801	1.56674e-05	0.00795428
ERVW-1	0.000948167	10 cells	2 donors	24 donors	5.95678	2.25879	31.4424	1.65728e-05	0.00823493
AC003984.1	0.00147493	10 cells	2 donors	24 donors	5.59818	2.30225	23.4653	1.82858e-05	0.00878845
BTBD16	0.00158028	10 cells	2 donors	24 donors	5.9624	2.22232	47.487	1.84394e-05	0.00878845
LINC00393	0.00505689	10 cells	2 donors	24 donors	4.89547	2.65658	22.3463	1.90403e-05	0.00889337
LIPH	0.00526759	10 cells	2 donors	24 donors	4.91471	3.03234	22.0064	2.15186e-05	0.00980695
LINC01644	0.00136957	10 cells	2 donors	24 donors	5.90195	2.27449	24.571	2.18361e-05	0.00980695
ITGA11	0.00389802	10 cells	2 donors	24 donors	4.88132	2.76986	21.9121	2.2264e-05	0.00981043
HLTF-AS1	0.000737463	10 cells	2 donors	24 donors	5.78914	2.2541	36.318	2.31315e-05	0.00991333
CYP2B6	0.00221239	10 cells	2 donors	24 donors	5.51378	2.7883	21.7809	2.33465e-05	0.00991333
BEND6	0.005689	10 cells	2 donors	24 donors	4.62087	2.77257	21.6334	2.46288e-05	0.0102711
AC087516.2	0.000948167	10 cells	2 donors	24 donors	6.27307	2.16393	32.9666	2.60515e-05	0.0104762
AL132780.3	0.00147493	10 cells	2 donors	24 donors	5.80036	2.27951	30.8554	2.64238e-05	0.0104762
TMEM266	0.0181205	10 cells	2 donors	24 donors	3.78039	3.58888	21.4232	2.6586e-05	0.0104762
ANKS1B	0.0505689	10 cells	2 donors	24 donors	3.40873	5.28932	21.3894	2.6915e-05	0.0104762
LINC02507	0.00126422	10 cells	2 donors	24 donors	5.97146	2.21814	36.1967	2.7482e-05	0.0105215
LMX1A	0.00505689	10 cells	2 donors	24 donors	4.72294	2.8062	21.1724	2.91338e-05	0.010974
DLGAP2	0.0239149	10 cells	2 donors	24 donors	3.81511	3.99814	20.8343	3.29787e-05	0.0121024
DNAH3	0.0235988	10 cells	2 donors	24 donors	3.59668	4.21828	20.8111	3.32617e-05	0.0121024
AL355838.1	0.00600506	10 cells	2 donors	24 donors	4.86532	2.95591	20.7768	3.36839e-05	0.0121024
AL445623.2	0.0028445	10 cells	2 donors	24 donors	4.98688	2.5822	20.548	3.66479e-05	0.0127312
MALRD1	0.0222292	10 cells	2 donors	24 donors	3.47226	4.38257	20.5241	3.69735e-05	0.0127312
AC127521.1	0.00136957	10 cells	2 donors	24 donors	5.28445	2.33162	27.3391	3.70695e-05	0.0127312
SMIM27	0.00842815	10 cells	2 donors	24 donors	4.45458	3.0536	20.4307	3.82733e-05	0.0129541
AC087379.2	0.00136957	10 cells	2 donors	24 donors	5.48601	2.31806	24.4178	3.95705e-05	0.0132019
AC078778.2	0.0028445	10 cells	2 donors	24 donors	4.85464	2.55932	20.3472	4.44258e-05	0.0145166
BRINP3	0.00758534	10 cells	2 donors	24 donors	4.3646	3.18267	20.0094	4.47545e-05	0.0145166
KLHL4	0.00326591	10 cells	2 donors	24 donors	5.09011	2.61153	19.8662	4.72088e-05	0.0149184
ST8SIA6-AS1	0.0028445	10 cells	2 donors	24 donors	4.86706	2.55849	19.8627	4.72707e-05	0.0149184
LINC01258	0.00379267	10 cells	2 donors	24 donors	4.87113	2.55073	21.219	4.80415e-05	0.0149595
AL357052.1	0.00115887	10 cells	2 donors	24 donors	5.64754	2.28114	24.2822	4.97083e-05	0.0152748
EGF	0.00410872	10 cells	2 donors	24 donors	4.63846	2.64969	21.5363	5.10439e-05	0.0154815
ADGB	0.00389802	10 cells	2 donors	24 donors	4.7415	2.53178	20.6306	5.3424e-05	0.0155557
CPN1	0.00210704	10 cells	2 donors	24 donors	5.43332	2.31933	21.8224	5.3573e-05	0.0155557
LINC01733	0.000842815	10 cells	2 donors	24 donors	5.78911	2.2366	33.2955	5.39347e-05	0.0155557
LINC01494	0.00136957	10 cells	2 donors	24 donors	5.45237	2.30762	23.3319	5.39527e-05	0.0155557
KCND2	0.00948167	10 cells	2 donors	24 donors	4.41905	3.52378	19.4547	5.50804e-05	0.0156872
MYOCOS	0.00347661	10 cells	2 donors	24 donors	4.58466	2.62547	21.4202	5.62798e-05	0.0158356
ATP2C2	0.00505689	10 cells	2 donors	24 donors	4.67653	2.59792	20.3601	5.93418e-05	0.0163231
SDS	0.019174	10 cells	2 donors	24 donors	3.98005	4.13198	19.2538	5.941e-05	0.0163231
AL158166.2	0.000316056	10 cells	2 donors	24 donors	6.04366	2.1482	27.4953	6.23679e-05	0.0169365
AL096799.1	0.00158028	10 cells	2 donors	24 donors	5.45728	2.31415	21.4184	6.4282e-05	0.0170957
AC007344.1	0.00516224	10 cells	2 donors	24 donors	4.78451	2.58376	22.8087	6.50683e-05	0.0170957
MYO18B	0.00979772	10 cells	2 donors	24 donors	3.96274	3.39095	19.0098	6.51502e-05	0.0170957
CDH13	0.0386641	10 cells	2 donors	24 donors	3.1485	4.89951	18.9784	6.59294e-05	0.0171079
AC025566.1	0.00147493	10 cells	2 donors	24 donors	5.36356	2.31572	21.6835	6.88882e-05	0.0175008
GZMB	0.00231774	10 cells	2 donors	24 donors	5.16251	2.36253	21.2301	6.89419e-05	0.0175008
LRRC74A	0.00200169	10 cells	2 donors	24 donors	5.12074	2.45666	18.8038	7.04455e-05	0.0175681
LTK	0.00294985	10 cells	2 donors	24 donors	4.44916	2.72723	18.7939	7.07116e-05	0.0175681
FAM83B	0.00210704	10 cells	2 donors	24 donors	5.28669	2.38558	20.306	7.39746e-05	0.0181853
LINC01951	0.00273915	10 cells	2 donors	24 donors	4.53579	2.6756	18.5453	7.77352e-05	0.0189107
RGSL1	0.00337126	10 cells	2 donors	24 donors	4.6509	2.57291	19.247	7.867e-05	0.0189408
CATSPERD	0.00800674	10 cells	2 donors	24 donors	4.36994	3.02607	18.4584	8.03614e-05	0.0191506
PDGFB	0.00505689	10 cells	2 donors	24 donors	4.63264	2.63414	18.4098	8.18696e-05	0.0192371
NPSR1-AS1	0.00863885	10 cells	2 donors	24 donors	4.23856	3.07852	18.3793	8.28281e-05	0.0192371
LDHC	0.00589971	10 cells	2 donors	24 donors	4.68708	2.72369	18.3536	8.36489e-05	0.0192371
GIPR	0.00537295	10 cells	2 donors	24 donors	4.55403	2.65378	18.5657	8.41346e-05	0.0192371
TMEM132D	0.0251791	10 cells	2 donors	24 donors	3.44599	4.3659	18.3166	8.48427e-05	0.0192371
PDZD9	0.00105352	10 cells	2 donors	24 donors	5.30054	2.3248	19.2198	8.88671e-05	0.0199558
AC005355.1	0.0085335	10 cells	2 donors	24 donors	3.96786	3.24745	18.0676	9.33573e-05	0.0207644
AL359915.1	0.00168563	10 cells	2 donors	24 donors	5.22747	2.3101	21.4638	0.000101768	0.0224215
AC015574.1	0.00453013	10 cells	2 donors	24 donors	4.3484	2.85349	17.7295	0.000106371	0.0232167
ZBTB46-AS1	0.00168563	10 cells	2 donors	24 donors	5.16635	2.40236	17.5225	0.000115263	0.0242474
FCN3	0.00147493	10 cells	2 donors	24 donors	5.26433	2.31261	21.7471	0.000115919	0.0242474
CALN1	0.037716	10 cells	2 donors	24 donors	3.01801	5.17138	17.4825	0.000117067	0.0242474
AC109588.1	0.000632111	10 cells	2 donors	24 donors	5.89425	2.13758	31.6533	0.000117426	0.0242474
FGD1	0.00589971	10 cells	2 donors	24 donors	4.11513	2.8578	17.4638	0.000117923	0.0242474
MAGEC3	0.00200169	10 cells	2 donors	24 donors	5.16566	2.32353	30.0545	0.000118241	0.0242474
BRDT	0.00526759	10 cells	2 donors	24 donors	4.23227	2.97264	17.4494	0.000118586	0.0242474
SCEL	0.00210704	10 cells	2 donors	24 donors	5.41436	2.26114	28.7949	0.000119399	0.0242474
LINC01202	0.00200169	10 cells	2 donors	24 donors	5.27826	2.34245	18.9338	0.000121047	0.0243701
SLC5A4-AS1	0.00474083	10 cells	2 donors	24 donors	4.61984	2.74646	17.3638	0.000122601	0.0244484
AC126323.2	0.000737463	10 cells	2 donors	24 donors	5.53077	2.23371	27.5511	0.00012353	0.0244484
AC009803.1	0.00168563	10 cells	2 donors	24 donors	5.60425	2.24257	23.971	0.000128333	0.0251856
CNTNAP2	0.0857564	10 cells	2 donors	24 donors	2.5592	5.89307	17.2019	0.000130594	0.0254159
AC022146.2	0.0410872	10 cells	2 donors	24 donors	2.75988	4.70571	17.1289	0.000134377	0.0257766
CBLC	0.00273915	10 cells	2 donors	24 donors	4.80475	2.5563	17.1236	0.000134656	0.0257766
AL391117.1	0.0148546	10 cells	2 donors	24 donors	3.73067	3.65626	17.0497	0.00013861	0.026318
EPDR1	0.0159081	10 cells	2 donors	24 donors	3.71135	3.63777	16.969	0.000143061	0.0265498
RAP1GDS1	0.455963	10 cells	2 donors	24 donors	-3.08619	8.4719	16.9541	0.000143902	0.0265498
ARHGAP39	0.00790139	10 cells	2 donors	24 donors	3.98614	2.85295	17.064	0.000143936	0.0265498
SOS1	0.507059	10 cells	2 donors	24 donors	-3.16173	8.6632	16.9457	0.000144379	0.0265498
SEMA3F-AS1	0.00642646	10 cells	2 donors	24 donors	4.03528	2.98638	16.923	0.000145669	0.0265778
AC114321.1	0.00115887	10 cells	2 donors	24 donors	5.71636	2.18423	37.0653	0.00014697	0.0266074
AC114316.2	0.0112727	10 cells	2 donors	24 donors	3.69564	3.37272	16.8531	0.000149726	0.0267495
AC018541.1	0.005689	10 cells	2 donors	24 donors	4.45955	2.71169	16.8476	0.000150046	0.0267495
SEZ6L	0.0102191	10 cells	2 donors	24 donors	3.87419	3.40448	16.7854	0.000153763	0.0272043
AMPH	0.0117994	10 cells	2 donors	24 donors	4.15553	2.95593	16.7646	0.000155028	0.0272219
AC125603.2	0.00200169	10 cells	2 donors	24 donors	4.82401	2.45803	17.955	0.000158877	0.0274856
KCNH4	0.00410872	10 cells	2 donors	24 donors	4.37232	2.71665	16.7023	0.000158883	0.0274856
KLC3	0.00400337	10 cells	2 donors	24 donors	4.23266	2.68634	17.4123	0.000163281	0.0280309
FAM189A1	0.0150653	10 cells	2 donors	24 donors	3.92348	3.5846	16.6056	0.000165058	0.0280309
CPA3	0.00358196	10 cells	2 donors	24 donors	4.9211	2.45694	16.5874	0.000166248	0.0280309
CD8B	0.00337126	10 cells	2 donors	24 donors	4.57171	2.58285	16.5785	0.000166836	0.0280309
ZNF736	0.210704	10 cells	2 donors	24 donors	-9.03885	6.95865	16.5241	0.000174158	0.029052
ACOT11	0.0268647	10 cells	2 donors	24 donors	3.26036	4.21213	16.406	0.000178617	0.0295845
LINC02183	0.000632111	10 cells	2 donors	24 donors	5.87724	2.17008	23.4654	0.000182979	0.0300936
AL355310.1	0.00716393	10 cells	2 donors	24 donors	3.76254	3.1021	16.3108	0.000185487	0.0301834
AC009055.2	0.000842815	10 cells	2 donors	24 donors	5.61271	2.18066	24.4074	0.00018611	0.0301834
AC093865.1	0.0146439	10 cells	2 donors	24 donors	3.65079	3.59408	16.274	0.00018822	0.0303151
AC103798.1	0.000526759	10 cells	2 donors	24 donors	5.78416	2.19582	19.1345	0.000196136	0.0313737
LINC02207	0.00200169	10 cells	2 donors	24 donors	5.74181	2.15049	31.8743	0.000203285	0.0317797
AC004917.1	0.0105352	10 cells	2 donors	24 donors	4.21433	3.21433	16.0535	0.000205481	0.0317797
EXD1	0.00442478	10 cells	2 donors	24 donors	4.19584	2.89385	16.047	0.000206016	0.0317797
AC007795.1	0.000316056	10 cells	2 donors	24 donors	5.73556	2.13539	27.785	0.000207227	0.0317797
AC011139.1	0.000526759	10 cells	2 donors	24 donors	5.94768	2.14437	29.2955	0.000208362	0.0317797
THOC1	0.197429	10 cells	2 donors	24 donors	-9.06231	6.97458	16.0574	0.000209421	0.0317797
CCDC157	0.00769069	10 cells	2 donors	24 donors	3.67911	3.09769	16.2404	0.000209558	0.0317797
FAM83E	0.00179098	10 cells	2 donors	24 donors	5.37457	2.29807	21.3048	0.00020956	0.0317797
AC107398.3	0.000632111	10 cells	2 donors	24 donors	5.87079	2.15753	25.297	0.00021168	0.0318941
LINC01579	0.00453013	10 cells	2 donors	24 donors	4.57263	2.72166	15.8079	0.000226676	0.0339345
LINC02052	0.00105352	10 cells	2 donors	24 donors	5.59317	2.22384	22.1372	0.000230036	0.0342133
AC090844.2	0.00695322	10 cells	2 donors	24 donors	3.79551	3.33733	15.7557	0.000231468	0.0342133
SNAP25-AS1	0.00758534	10 cells	2 donors	24 donors	4.15535	2.82253	15.7282	0.000234037	0.0343754
LINC02388	0.00400337	10 cells	2 donors	24 donors	4.38994	2.86671	15.6164	0.000244778	0.0357284
LINC01182	0.00537295	10 cells	2 donors	24 donors	3.95035	3.01281	15.5432	0.000252093	0.0365675
IL1RAPL2	0.0195954	10 cells	2 donors	24 donors	3.44404	4.08388	15.5148	0.000254997	0.0367605
EYS	0.0702697	10 cells	2 donors	24 donors	3.1536	5.24416	15.4447	0.000262298	0.0374045
SULF2	0.0353982	10 cells	2 donors	24 donors	2.93174	4.86982	15.4404	0.000262753	0.0374045
AC006355.2	0.000632111	10 cells	2 donors	24 donors	5.86712	2.11774	41.6628	0.000264737	0.0374045
CFAP47	0.00526759	10 cells	2 donors	24 donors	4.29354	2.83025	15.4112	0.000265871	0.0374045
CCDC26	0.024547	10 cells	2 donors	24 donors	3.42518	4.48076	15.385	0.000268697	0.0375757
LINC02405	0.00358196	10 cells	2 donors	24 donors	4.45721	2.60094	15.3661	0.000270757	0.0375871
ANKRD29	0.00642646	10 cells	2 donors	24 donors	3.92808	2.84646	16.0916	0.000272157	0.0375871
SLC26A8	0.00737463	10 cells	2 donors	24 donors	3.99266	3.03611	15.3397	0.000273653	0.0375871
SVOP	0.00842815	10 cells	2 donors	24 donors	3.79103	3.10463	15.3256	0.000275216	0.0375871
TTC6	0.00758534	10 cells	2 donors	24 donors	4.21949	2.77396	15.2869	0.000279555	0.0379344
HECW1	0.0130636	10 cells	2 donors	24 donors	3.44727	3.66167	15.2741	0.000281008	0.0379344
AL583804.1	0.00179098	10 cells	2 donors	24 donors	5.1352	2.3394	18.2901	0.00028386	0.0380992
AC003084.1	0.000632111	10 cells	2 donors	24 donors	5.34176	2.23238	15.8727	0.000287786	0.038242
UNC5D	0.018858	10 cells	2 donors	24 donors	3.51222	3.77048	15.1968	0.000289944	0.038242
AL358234.1	0.00642646	10 cells	2 donors	24 donors	4.09542	3.11876	15.1932	0.000290365	0.038242
AGBL1	0.0271808	10 cells	2 donors	24 donors	3.15938	4.4813	15.1832	0.000291545	0.038242
AC079062.1	0.00389802	10 cells	2 donors	24 donors	4.44917	2.74277	15.17	0.000293111	0.038242
GRIA1	0.00842815	10 cells	2 donors	24 donors	4.02413	3.09868	15.1447	0.000296125	0.0384206
THRSP	0.000526759	10 cells	2 donors	24 donors	5.95817	2.11763	27.2011	0.000305461	0.039271
PKN2-AS1	0.0356089	10 cells	2 donors	24 donors	2.89367	4.72486	15.0501	0.000307724	0.039271
ACOT6	0.00136957	10 cells	2 donors	24 donors	5.27107	2.24393	27.2748	0.000307724	0.039271
NOS1	0.0150653	10 cells	2 donors	24 donors	3.56251	3.72834	15.0192	0.000311603	0.0395498
CNTNAP5	0.0292878	10 cells	2 donors	24 donors	3.11371	4.45543	14.9462	0.000320998	0.0404983
ABO	0.00705858	10 cells	2 donors	24 donors	4.2678	2.75617	14.9297	0.000323155	0.0404983
ECT2L	0.00769069	10 cells	2 donors	24 donors	3.77216	3.12909	14.9212	0.000324278	0.0404983
RALYL	0.0179098	10 cells	2 donors	24 donors	3.46336	3.53744	14.8425	0.000334851	0.0413851
LINC01228	0.000737463	10 cells	2 donors	24 donors	5.92688	2.11386	29.6308	0.000334923	0.0413851
CACNA1A	0.0506743	10 cells	2 donors	24 donors	2.534	5.29147	14.7434	0.000348663	0.0428562
ARHGAP25	0.453434	10 cells	2 donors	24 donors	-2.58602	8.80739	14.6887	0.000356553	0.0435965
USP29	0.000632111	10 cells	2 donors	24 donors	5.82361	2.11106	37.1638	0.000365575	0.0444668
AC123777.1	0.00252845	10 cells	2 donors	24 donors	4.81438	2.382	20.8647	0.000369668	0.0447318
AC024230.1	0.0107459	10 cells	2 donors	24 donors	3.96145	3.54232	14.5789	0.00037295	0.0448963
TLE6	0.00410872	10 cells	2 donors	24 donors	4.34655	2.60318	14.7719	0.00037654	0.0450959
AC022903.1	0.000526759	10 cells	2 donors	24 donors	5.71192	2.14953	26.9158	0.000380088	0.0452839
SOX9-AS1	0.0102191	10 cells	2 donors	24 donors	3.66028	3.28384	14.5205	0.000381987	0.0452839
SMC1B	0.00421408	10 cells	2 donors	24 donors	4.36875	2.66535	14.4523	0.000392829	0.046334
U91319.1	0.00916561	10 cells	2 donors	24 donors	3.80953	3.07247	14.416	0.000398741	0.0467949
MYOM3	0.00168563	10 cells	2 donors	24 donors	4.67223	2.49446	14.3806	0.000404587	0.0472437
MAP3K19	0.00526759	10 cells	2 donors	24 donors	4.12916	2.72145	14.2935	0.000419352	0.0485722
RELN	0.01496	10 cells	2 donors	24 donors	3.59424	3.39954	14.2891	0.000420124	0.0485722
AL136439.1	0.000632111	10 cells	2 donors	24 donors	5.40774	2.18944	22.928	0.000431701	0.0496647
LINC01847	0.00537295	10 cells	2 donors	24 donors	4.39034	2.76376	14.2062	0.000434731	0.0497682
ATP1B3	0.136325	10 cells	2 donors	24 donors	2.03247	6.56757	14.1919	0.000437306	0.0498187
PTN	0.00990308	10 cells	2 donors	24 donors	3.78252	3.06551	14.1699	0.000441295	0.0500292
SCN1A	0.00463548	10 cells	2 donors	24 donors	4.67122	2.45041	17.2671	0.000449079	0.0506614
PLAC1	0.00716393	10 cells	2 donors	24 donors	3.69931	3.10434	14.1136	0.000451678	0.0506614
ANKIB1	0.333965	10 cells	2 donors	24 donors	-2.65583	8.11164	14.1045	0.000453379	0.0506614
AC003666.1	0.00242309	10 cells	2 donors	24 donors	4.38112	2.50601	14.0869	0.00045671	0.0507905
GALNTL5	0.0028445	10 cells	2 donors	24 donors	4.52548	2.51139	14.7899	0.000464143	0.0513725
AC104667.2	0.000842815	10 cells	2 donors	24 donors	5.44829	2.18516	23.1716	0.000474538	0.0522753
MGAM	0.00589971	10 cells	2 donors	24 donors	3.99406	2.88068	15.8342	0.000479563	0.0525609
AC105999.1	0.000842815	10 cells	2 donors	24 donors	5.75596	2.11596	27.8092	0.000481632	0.0525609
HNF1A-AS1	0.00484619	10 cells	2 donors	24 donors	4.28698	2.87386	13.9283	0.000487719	0.0529777
MAPKAP1	0.383902	10 cells	2 donors	24 donors	-2.6356	8.16566	13.9138	0.000490673	0.0530517
MSX1	0.00231774	10 cells	2 donors	24 donors	4.63134	2.44548	16.6058	0.000501764	0.0540009
AC068633.1	0.0104298	10 cells	2 donors	24 donors	4.00173	3.27938	13.8356	0.00050686	0.0541961
RNF165	0.00705858	10 cells	2 donors	24 donors	3.78585	3.05831	13.8292	0.000508219	0.0541961
LINC01818	0.00431943	10 cells	2 donors	24 donors	4.4096	2.90248	13.781	0.000518511	0.0550423
TRPC5	0.00726928	10 cells	2 donors	24 donors	3.69532	3.00942	13.7628	0.000522461	0.0552107
LINC01880	0.000526759	10 cells	2 donors	24 donors	5.22728	2.22648	18.6435	0.000529904	0.0556558
UBE2L5	0.0028445	10 cells	2 donors	24 donors	4.30408	2.53991	15.9161	0.00053144	0.0556558
ESRRB	0.0120101	10 cells	2 donors	24 donors	3.32085	3.52517	13.7082	0.000534481	0.0557244
SLCO1B1	0.00115887	10 cells	2 donors	24 donors	5.72257	2.13307	26.843	0.000540371	0.0558829
LINC02542	0.0030552	10 cells	2 donors	24 donors	4.25714	2.56017	14.8179	0.000540787	0.0558829
AC103876.1	0.0117994	10 cells	2 donors	24 donors	3.62143	3.53905	13.6631	0.000544634	0.0560325
SKAP2	0.487252	10 cells	2 donors	24 donors	-2.80629	8.83602	13.6406	0.000549763	0.0561206
COL14A1	0.0141172	10 cells	2 donors	24 donors	3.32342	3.40601	13.6305	0.00055208	0.0561206
NSG1	0.00600506	10 cells	2 donors	24 donors	4.19386	2.67446	13.6248	0.000553394	0.0561206
AC113139.1	0.000737463	10 cells	2 donors	24 donors	5.27868	2.1857	26.0155	0.000555102	0.0561206
LRRTM4	0.0297092	10 cells	2 donors	24 donors	3.07989	4.06186	13.5435	0.000572524	0.0573099
IL16	0.189317	10 cells	2 donors	24 donors	-4.67433	6.6195	13.5429	0.000572672	0.0573099
TTC39A	0.0026338	10 cells	2 donors	24 donors	4.90634	2.62565	13.5264	0.000576623	0.0573099
GLRA1	0.00558365	10 cells	2 donors	24 donors	4.17198	2.91318	13.5262	0.000576682	0.0573099
LINC02035	0.00927097	10 cells	2 donors	24 donors	3.63899	3.02886	13.5076	0.000581179	0.0573425
LCOR	0.447008	10 cells	2 donors	24 donors	-2.28599	8.60631	13.5046	0.00058192	0.0573425
AL133351.1	0.00115887	10 cells	2 donors	24 donors	5.07615	2.24793	18.5052	0.000585421	0.057445
DACH2	0.0241256	10 cells	2 donors	24 donors	3.24594	4.36843	13.4505	0.00059524	0.0580917
LRRC7	0.0228614	10 cells	2 donors	24 donors	3.11871	3.89293	13.4223	0.00060231	0.0580917
LRP3	0.00800674	10 cells	2 donors	24 donors	3.80737	2.82517	13.421	0.000602656	0.0580917
CWH43	0.00105352	10 cells	2 donors	24 donors	5.52228	2.19626	18.7211	0.000603937	0.0580917
PADI6	0.00158028	10 cells	2 donors	24 donors	4.84378	2.34397	17.9679	0.000605673	0.0580917
XG	0.00621576	10 cells	2 donors	24 donors	3.65084	3.28952	13.4041	0.000606936	0.0580917
AP000350.4	0.00463548	10 cells	2 donors	24 donors	4.26321	2.57762	16.3346	0.000628258	0.0598706
TRIM58	0.00316056	10 cells	2 donors	24 donors	4.527	2.51794	16.4222	0.000630648	0.0598706
COA1	0.344185	10 cells	2 donors	24 donors	-2.97913	7.96848	13.282	0.000638867	0.0602329
LINC01704	0.000737463	10 cells	2 donors	24 donors	5.62428	2.1241	32.7783	0.000639623	0.0602329
AC007611.1	0.00716393	10 cells	2 donors	24 donors	3.96836	2.8466	13.2599	0.000644832	0.0602463
AC073082.1	0.00316056	10 cells	2 donors	24 donors	4.63335	2.52044	13.2595	0.000644924	0.0602463
AL355306.2	0.00716393	10 cells	2 donors	24 donors	3.84025	2.96876	13.2245	0.000654496	0.0607688
LINC01285	0.00779604	10 cells	2 donors	24 donors	3.75874	3.10704	13.22	0.000655722	0.0607688
LINC01099	0.00389802	10 cells	2 donors	24 donors	4.21834	2.77879	13.1983	0.000661746	0.0609937
EPHX4	0.00242309	10 cells	2 donors	24 donors	4.88864	2.33473	19.7489	0.000663373	0.0609937
PTPRQ	0.005689	10 cells	2 donors	24 donors	3.78649	2.866	13.167	0.000675371	0.0618534
AC113347.4	0.00115887	10 cells	2 donors	24 donors	5.14956	2.26191	16.4285	0.000686249	0.0623963
DNAH12	0.020965	10 cells	2 donors	24 donors	3.16439	4.05056	13.1068	0.000687769	0.0623963
RHBDL2	0.00716393	10 cells	2 donors	24 donors	3.74179	3.08988	13.1015	0.000689315	0.0623963
RXFP1	0.0106405	10 cells	2 donors	24 donors	3.61992	3.40869	13.091	0.000692356	0.0624296
LINC00251	0.000737463	10 cells	2 donors	24 donors	5.16503	2.23746	16.4715	0.000695051	0.0624316
AC098864.1	0.00895491	10 cells	2 donors	24 donors	3.81963	3.04988	13.0584	0.000701972	0.0628117
EDEM1	0.219659	10 cells	2 donors	24 donors	-3.68034	7.06325	13.0283	0.000710952	0.0632404
AL033529.1	0.00526759	10 cells	2 donors	24 donors	3.83332	2.86391	13.0202	0.000713372	0.0632404
LINC02437	0.000737463	10 cells	2 donors	24 donors	5.35523	2.19644	21.3236	0.000714887	0.0632404
AC005144.1	0.00168563	10 cells	2 donors	24 donors	4.85316	2.36726	13.4479	0.000722365	0.0636608
LRPPRC	0.297092	10 cells	2 donors	24 donors	-2.8338	7.67337	12.9687	0.000729095	0.0638185
CFAP74	0.00368732	10 cells	2 donors	24 donors	4.30976	2.50287	19.6117	0.00072962	0.0638185
CCBE1	0.0325537	10 cells	2 donors	24 donors	2.71806	4.3772	12.9467	0.000735889	0.0641266
ZFPM2	0.0692162	10 cells	2 donors	24 donors	2.50172	5.30415	12.9175	0.000745042	0.0646829
ZNF114	0.00400337	10 cells	2 donors	24 donors	4.22934	2.5758	13.7926	0.000753901	0.0650578
LCTL	0.00210704	10 cells	2 donors	24 donors	4.4322	2.51625	13.3423	0.000754932	0.0650578
AC015914.1	0.00294985	10 cells	2 donors	24 donors	4.04056	2.63539	14.599	0.000759052	0.0651193
KCNMA1-AS1	0.00326591	10 cells	2 donors	24 donors	4.37962	2.52777	15.7421	0.000763531	0.0651193
AL606516.1	0.000948167	10 cells	2 donors	24 donors	5.41388	2.18826	19.213	0.000764045	0.0651193
AC138627.1	0.0228614	10 cells	2 donors	24 donors	3.02601	3.97562	12.8496	0.000766799	0.0651193
AC117394.2	0.00115887	10 cells	2 donors	24 donors	5.0595	2.22732	21.8193	0.000772128	0.065153
UGT8	0.147493	10 cells	2 donors	24 donors	-8.65348	6.58748	12.8654	0.000772775	0.065153
LINC02118	0.00105352	10 cells	2 donors	24 donors	5.2656	2.20181	22.9479	0.000777213	0.0652915
AL450311.1	0.000421408	10 cells	2 donors	24 donors	5.56506	2.15514	20.0686	0.000784021	0.0653538
ANXA13	0.00674252	10 cells	2 donors	24 donors	3.84993	2.95967	12.7938	0.000785176	0.0653538
ZNF107	0.370628	10 cells	2 donors	24 donors	-10.0475	7.92844	12.8213	0.000787302	0.0653538
GRASP	0.0397177	10 cells	2 donors	24 donors	2.74465	5.12663	12.7819	0.000789149	0.0653538
KIF26B	0.0427729	10 cells	2 donors	24 donors	2.72514	4.69908	12.7546	0.000798343	0.0654475
HEATR4	0.011378	10 cells	2 donors	24 donors	3.30621	3.39066	12.7509	0.000799595	0.0654475
STRBP	0.57775	10 cells	2 donors	24 donors	-2.39586	9.37315	12.7464	0.000801151	0.0654475
TRMT11	0.126949	10 cells	2 donors	24 donors	-8.16523	6.13051	12.778	0.000801875	0.0654475
WDR66	0.0121155	10 cells	2 donors	24 donors	3.44248	3.22906	12.7192	0.000810458	0.0654475
ACBD6	0.317847	10 cells	2 donors	24 donors	-2.69662	7.89793	12.7083	0.000814199	0.0654475
PLAUR	0.0143279	10 cells	2 donors	24 donors	3.43396	3.25977	12.6981	0.000817767	0.0654475
ITLN1	0.000632111	10 cells	2 donors	24 donors	5.77668	2.08532	34.4867	0.000818125	0.0654475
CMSS1	0.341972	10 cells	2 donors	24 donors	-2.68358	8.36137	12.6969	0.000818167	0.0654475
ZNF33B	0.123262	10 cells	2 donors	24 donors	-8.44077	6.38884	12.73	0.000818304	0.0654475
AC004862.1	0.00242309	10 cells	2 donors	24 donors	4.34869	2.51601	12.6816	0.000823519	0.0656398
PLPPR1	0.00790139	10 cells	2 donors	24 donors	3.82364	2.9398	12.6529	0.000833645	0.0662209
CHST9	0.013485	10 cells	2 donors	24 donors	3.27237	3.30507	12.5799	0.000859958	0.0679379
AC092364.1	0.00115887	10 cells	2 donors	24 donors	5.6324	2.11947	25.1982	0.000862592	0.0679379
USP43	0.00558365	10 cells	2 donors	24 donors	3.91803	2.85458	12.5664	0.000864946	0.0679379
AL139021.2	0.00653182	10 cells	2 donors	24 donors	3.90263	3.01663	12.5496	0.000871149	0.0679379
FAM196A	0.00337126	10 cells	2 donors	24 donors	4.468	2.40645	12.542	0.000873981	0.0679379
CPS1	0.00790139	10 cells	2 donors	24 donors	3.60865	3.17123	12.5414	0.000874213	0.0679379
AP000812.1	0.00484619	10 cells	2 donors	24 donors	3.86674	2.83891	12.5376	0.000875623	0.0679379
LINC01586	0.00179098	10 cells	2 donors	24 donors	4.97479	2.26424	18.9739	0.000880371	0.0680801
AC006487.1	0.0028445	10 cells	2 donors	24 donors	4.56322	2.42211	14.7129	0.00088631	0.0683131
DLG5	0.0274968	10 cells	2 donors	24 donors	2.78532	3.99425	12.4916	0.000892988	0.0685922
CNTN4	0.0851243	10 cells	2 donors	24 donors	2.3674	5.86614	12.4842	0.000895805	0.0685922
BCL2	0.785609	10 cells	2 donors	24 donors	-2.7084	10.9332	12.4367	0.000914211	0.0697729
COL5A1	0.0195954	10 cells	2 donors	24 donors	3.14108	3.60601	12.4074	0.000925738	0.0704224
TMEM130	0.0054783	10 cells	2 donors	24 donors	3.89188	2.75257	13.6453	0.000938657	0.0710544
AP003181.1	0.0083228	10 cells	2 donors	24 donors	3.95788	3.27493	12.3628	0.000943567	0.0710544
LEMD3	0.237779	10 cells	2 donors	24 donors	-3.85672	7.22997	12.3557	0.000946428	0.0710544
HSD17B4	0.238938	10 cells	2 donors	24 donors	-4.09914	7.25993	12.3543	0.000947021	0.0710544
AC016687.3	0.00368732	10 cells	2 donors	24 donors	4.22424	2.54726	12.4971	0.000952139	0.0710544
ESPL1	0.00189633	10 cells	2 donors	24 donors	4.87734	2.28796	16.8489	0.0009523	0.0710544
AC091808.1	0.000632111	10 cells	2 donors	24 donors	5.40446	2.37507	12.3257	0.000958671	0.0710608
LINC01184	0.286241	10 cells	2 donors	24 donors	-2.86371	7.74673	12.3238	0.000959462	0.0710608
AL049839.2	0.00389802	10 cells	2 donors	24 donors	4.67033	2.43617	12.3188	0.000961514	0.0710608
AC034114.2	0.0183312	10 cells	2 donors	24 donors	3.26203	3.76188	12.3041	0.000967591	0.071196
NEK2	0.000632111	10 cells	2 donors	24 donors	5.11567	2.23595	18.2709	0.000969441	0.071196
CCDC129	0.00400337	10 cells	2 donors	24 donors	4.23035	2.55192	13.8733	0.000980944	0.0716416
AC020718.1	0.00242309	10 cells	2 donors	24 donors	4.43702	2.55642	12.2705	0.000981644	0.0716416
AC093655.1	0.0083228	10 cells	2 donors	24 donors	3.41271	3.15813	12.2418	0.000993817	0.0720954
BLNK	0.40276	10 cells	2 donors	24 donors	-3.36051	8.13507	12.2413	0.000994036	0.0720954
AC127070.2	0.00273915	10 cells	2 donors	24 donors	4.14538	2.57106	12.3244	0.000998062	0.0721633
AC110772.1	0.000842815	10 cells	2 donors	24 donors	5.29625	2.21817	14.0248	0.00100574	0.072476
DOCK3	0.0396123	10 cells	2 donors	24 donors	2.6832	4.76862	12.2075	0.00100859	0.072476
LINC02511	0.00737463	10 cells	2 donors	24 donors	3.63039	3.15762	12.1856	0.00101811	0.0729356
AL162718.1	0.00621576	10 cells	2 donors	24 donors	3.69759	2.87401	12.1002	0.0010562	0.0752188
LINC01467	0.000737463	10 cells	2 donors	24 donors	5.19724	2.2208	17.2541	0.00105643	0.0752188
TMEM51	0.0183312	10 cells	2 donors	24 donors	2.84083	3.76292	12.0664	0.00107173	0.0757289
PLA2G12B	0.00158028	10 cells	2 donors	24 donors	5.27664	2.21048	20.863	0.00107305	0.0757289
AL357507.1	0.0119048	10 cells	2 donors	24 donors	3.25119	3.55958	12.0629	0.00107332	0.0757289
ECHDC1	0.20944	10 cells	2 donors	24 donors	-3.64445	7.02648	12.0407	0.00108364	0.0761664
LINC01206	0.00136957	10 cells	2 donors	24 donors	5.21279	2.18623	19.7608	0.00108604	0.0761664
CNGB1	0.0193847	10 cells	2 donors	24 donors	3.23462	3.451	11.9153	0.00114394	0.079987
MUC16	0.00526759	10 cells	2 donors	24 donors	4.0609	2.81072	11.904	0.00114953	0.0800877
ADGRB3	0.0798567	10 cells	2 donors	24 donors	2.32286	5.51406	11.8986	0.00115224	0.0800877
LINC01609	0.00621576	10 cells	2 donors	24 donors	3.96729	2.86341	11.8778	0.00116264	0.0801019
MUC6	0.00136957	10 cells	2 donors	24 donors	4.78542	2.29403	16.3224	0.00116341	0.0801019
UBOX5-AS1	0.0114834	10 cells	2 donors	24 donors	3.35927	3.31331	11.8729	0.0011651	0.0801019
B4GALT4-AS1	0.00379267	10 cells	2 donors	24 donors	4.297	2.52923	14.2292	0.00116872	0.0801019
AC087857.1	0.00273915	10 cells	2 donors	24 donors	4.24825	2.61246	11.864	0.0011696	0.0801019
OLFM2	0.0083228	10 cells	2 donors	24 donors	3.65467	2.91651	11.8419	0.00118085	0.0804968
LINC01215	0.146439	10 cells	2 donors	24 donors	-8.46993	6.42012	11.8643	0.00118443	0.0804968
SLA2	0.013169	10 cells	2 donors	24 donors	3.29078	3.35159	11.8212	0.00119147	0.0804968
RSPH9	0.00358196	10 cells	2 donors	24 donors	3.88379	2.68635	13.326	0.00119234	0.0804968
RBM41	0.121471	10 cells	2 donors	24 donors	-8.40037	6.35078	11.8484	0.0011926	0.0804968
ST6GALNAC1	0.000842815	10 cells	2 donors	24 donors	5.47785	2.12265	29.273	0.00120284	0.080954
TSPEAR	0.00242309	10 cells	2 donors	24 donors	4.50664	2.45357	11.7816	0.00121213	0.0813139
AC145350.2	0.000737463	10 cells	2 donors	24 donors	5.25817	2.18379	20.0228	0.00121515	0.0813139
AL592431.1	0.000632111	10 cells	2 donors	24 donors	5.20997	2.19019	21.4003	0.00122221	0.0815527
RFPL1S	0.00758534	10 cells	2 donors	24 donors	3.5684	2.99569	11.7526	0.00122743	0.0816675
AC012355.1	0.00273915	10 cells	2 donors	24 donors	4.04304	2.57949	11.7363	0.00123616	0.0820153
AC023796.1	0.00136957	10 cells	2 donors	24 donors	5.03086	2.22873	16.9285	0.00124651	0.0824677
AGMO	0.0106405	10 cells	2 donors	24 donors	3.59566	3.29661	11.7066	0.0012522	0.08261
ERN2	0.00294985	10 cells	2 donors	24 donors	4.1432	2.63973	11.6887	0.001262	0.082807
LINC02080	0.00316056	10 cells	2 donors	24 donors	4.10236	2.63695	13.6676	0.00126425	0.082807
SLC38A1	0.445533	10 cells	2 donors	24 donors	-2.33485	8.77726	11.6784	0.00126765	0.082807
AC009055.1	0.00337126	10 cells	2 donors	24 donors	4.44826	2.50106	11.6753	0.00126937	0.082807
TACR3	0.00273915	10 cells	2 donors	24 donors	4.4061	2.52072	11.6648	0.00127514	0.0829515
TMEM212	0.00421408	10 cells	2 donors	24 donors	4.35912	2.50509	15.5714	0.00129146	0.0836602
LINC02143	0.000526759	10 cells	2 donors	24 donors	5.4957	2.13345	20.4282	0.0012932	0.0836602
ODF2-AS1	0.000842815	10 cells	2 donors	24 donors	5.17975	2.18053	26.0245	0.00130456	0.08408
MLF1	0.00632111	10 cells	2 donors	24 donors	4.1505	2.63825	15.0566	0.00130962	0.08408
STMN4	0.00126422	10 cells	2 donors	24 donors	4.83862	2.2521	15.0833	0.00131141	0.08408
SH3RF2	0.00484619	10 cells	2 donors	24 donors	4.00951	2.6992	11.5957	0.00131409	0.08408
CELA2B	0.00221239	10 cells	2 donors	24 donors	4.49958	2.45251	16.8149	0.00132477	0.084258
AC087664.2	0.000632111	10 cells	2 donors	24 donors	5.34223	2.16542	17.7875	0.00132636	0.084258
GRXCR1	0.00200169	10 cells	2 donors	24 donors	4.68347	2.37128	12.6549	0.00132769	0.084258
DCDC1	0.0205436	10 cells	2 donors	24 donors	3.20181	3.89218	11.5456	0.00134303	0.0850005
CD79A	0.148019	10 cells	2 donors	24 donors	-8.39547	6.35036	11.5494	0.00135729	0.0850833
THSD4-AS1	0.00316056	10 cells	2 donors	24 donors	4.34113	2.43098	14.017	0.00135802	0.0850833
UBE2D3	0.450169	10 cells	2 donors	24 donors	-2.47061	8.30435	11.52	0.00135814	0.0850833
NELL1	0.013485	10 cells	2 donors	24 donors	3.68063	3.55524	11.5187	0.00135891	0.0850833
ARL15	0.571323	10 cells	2 donors	24 donors	-2.30263	9.37828	11.4943	0.00137345	0.08563
FAM135B	0.015276	10 cells	2 donors	24 donors	3.35493	3.40972	11.4882	0.0013771	0.08563
LINC01104	0.00147493	10 cells	2 donors	24 donors	4.89271	2.30138	13.5474	0.00138139	0.08563
AC092723.4	0.00189633	10 cells	2 donors	24 donors	4.79469	2.29106	19.1997	0.00138231	0.08563
LINC01090	0.0146439	10 cells	2 donors	24 donors	3.46022	3.79068	11.4616	0.00139319	0.0859592
FAM3D-AS1	0.00136957	10 cells	2 donors	24 donors	4.83614	2.28585	16.4145	0.00139788	0.0859592
TDRD10	0.00758534	10 cells	2 donors	24 donors	3.48659	3.02425	11.4522	0.00139891	0.0859592
GRK6	0.105879	10 cells	2 donors	24 donors	-7.94318	5.928	12.5596	0.00140402	0.0859592
PITPNC1	0.311631	10 cells	2 donors	24 donors	1.64773	8.39933	11.4406	0.00140603	0.0859592
MMD2	0.0126422	10 cells	2 donors	24 donors	3.28264	3.32277	11.8823	0.00141637	0.0863652
AP003063.1	0.00895491	10 cells	2 donors	24 donors	3.51953	3.36524	11.392	0.00143619	0.0869284
ZNF397	0.138854	10 cells	2 donors	24 donors	-8.18552	6.14953	11.4153	0.00143875	0.0869284
SLC44A3	0.00800674	10 cells	2 donors	24 donors	3.50714	2.99007	11.3841	0.00144115	0.0869284
COL22A1	0.00484619	10 cells	2 donors	24 donors	4.08168	2.61701	11.7897	0.00144275	0.0869284
PI4KB	0.113569	10 cells	2 donors	24 donors	-8.01104	5.98987	11.4047	0.00144538	0.0869284
IGF2BP2	0.04193	10 cells	2 donors	24 donors	2.53164	4.61509	11.3734	0.00144794	0.0869284
AKR1D1	0.00537295	10 cells	2 donors	24 donors	4.05771	2.89711	11.3079	0.00149002	0.0889982
GABRB1	0.0115887	10 cells	2 donors	24 donors	3.42479	3.67038	11.3079	0.00149004	0.0889982
MBNL1	0.877054	10 cells	2 donors	24 donors	-2.44368	11.1984	11.2965	0.00149751	0.08913
PLCB1	0.0784871	10 cells	2 donors	24 donors	2.18585	5.74847	11.2929	0.00149988	0.08913
NDUFS4	0.175411	10 cells	2 donors	24 donors	-8.80861	6.72846	11.3136	0.00150397	0.0891467
RARS2	0.221555	10 cells	2 donors	24 donors	-2.64657	7.0557	11.2521	0.00152693	0.0900644
LINC02149	0.00210704	10 cells	2 donors	24 donors	4.50758	2.38625	18.3184	0.00153022	0.0900644
AC036101.1	0.000737463	10 cells	2 donors	24 donors	5.69586	2.05663	34.3425	0.00153103	0.0900644
TES	0.145175	10 cells	2 donors	24 donors	-8.4846	6.42622	11.2435	0.00155072	0.090994
CREG2	0.00136957	10 cells	2 donors	24 donors	5.36963	2.13871	20.072	0.00156317	0.0914947
TMEM135	0.248209	10 cells	2 donors	24 donors	-2.90047	7.33605	11.1904	0.0015688	0.0915787
LINC01899	0.00126422	10 cells	2 donors	24 donors	4.80027	2.25234	17.0708	0.00157245	0.0915787
LINC02250	0.00242309	10 cells	2 donors	24 donors	4.32508	2.56477	11.1781	0.00157731	0.091633
AC036214.1	0.00484619	10 cells	2 donors	24 donors	3.99448	2.65116	12.6431	0.00159301	0.09216
MYLK3	0.00790139	10 cells	2 donors	24 donors	3.67485	2.89809	12.8782	0.00159427	0.09216
ELANE	0.00210704	10 cells	2 donors	24 donors	4.6823	2.32558	13.4887	0.00160382	0.0924831
AP001783.1	0.000842815	10 cells	2 donors	24 donors	5.09767	2.21994	16.7907	0.00160957	0.0925859
NTRK2	0.0286557	10 cells	2 donors	24 donors	3.06906	3.99607	11.1125	0.00162345	0.0931551
EBF2	0.00474083	10 cells	2 donors	24 donors	3.8231	2.73577	11.9303	0.00162788	0.0931803
SMPD3	0.00431943	10 cells	2 donors	24 donors	3.7677	2.75699	11.0971	0.0016345	0.0931907
PAK5	0.00674252	10 cells	2 donors	24 donors	3.97781	3.05888	11.093	0.00163747	0.0931907
LINC01121	0.0030552	10 cells	2 donors	24 donors	4.32212	2.48679	11.5016	0.00164004	0.0931907
AC093766.1	0.00115887	10 cells	2 donors	24 donors	5.5129	2.12537	20.9648	0.00165213	0.0935692
TMEM248	0.144332	10 cells	2 donors	24 donors	-8.40371	6.35084	11.0926	0.00165656	0.0935692
AC244517.5	0.00158028	10 cells	2 donors	24 donors	4.91903	2.27833	11.5942	0.0016626	0.0935692
SLC25A30-AS1	0.00126422	10 cells	2 donors	24 donors	5.06801	2.19981	25.0246	0.00166799	0.0935692
ATP2B2	0.0242309	10 cells	2 donors	24 donors	3.06143	4.04666	11.0493	0.00166925	0.0935692
AC104126.1	0.00147493	10 cells	2 donors	24 donors	5.16438	2.19043	18.5644	0.00167074	0.0935692
CSTF3	0.171618	10 cells	2 donors	24 donors	-3.32654	6.60108	11.0196	0.0016913	0.0944942
ABCC8	0.00316056	10 cells	2 donors	24 donors	3.92627	2.65885	10.98	0.00172104	0.0959264
PDE1A	0.01496	10 cells	2 donors	24 donors	2.91229	3.95977	10.9727	0.00172662	0.0960084
C12orf56	0.00621576	10 cells	2 donors	24 donors	3.6629	2.91171	10.9571	0.00173852	0.0964015
ZDHHC21	0.434682	10 cells	2 donors	24 donors	-3.0589	8.36551	10.9527	0.00174195	0.0964015
AC090502.1	0.00516224	10 cells	2 donors	24 donors	4.04573	2.83759	10.942	0.0017502	0.0964086
GALNT7	0.196271	10 cells	2 donors	24 donors	-3.61683	7.08117	10.9418	0.00175033	0.0964086
PPP6R3	0.627792	10 cells	2 donors	24 donors	-1.90259	9.21512	10.9321	0.00175781	0.0964822
RAPGEFL1	0.0110619	10 cells	2 donors	24 donors	3.16542	3.50117	10.9294	0.00175993	0.0964822
AC093772.1	0.00484619	10 cells	2 donors	24 donors	3.9781	2.74669	10.9201	0.00176716	0.0965839
FO393418.1	0.0030552	10 cells	2 donors	24 donors	4.48614	2.40727	18.0096	0.00177006	0.0965839
LINC00681	0.00221239	10 cells	2 donors	24 donors	4.52676	2.33248	13.6834	0.00177497	0.0966261
MUC19	0.00252845	10 cells	2 donors	24 donors	4.7359	2.41623	10.8927	0.00178872	0.0971485
FHOD3	0.0237042	10 cells	2 donors	24 donors	3.00774	3.91393	10.8756	0.00180227	0.0975143
KNDC1	0.00231774	10 cells	2 donors	24 donors	4.5664	2.36497	14.0296	0.00180457	0.0975143
AC087752.3	0.00136957	10 cells	2 donors	24 donors	4.42897	2.38367	13.7065	0.00181065	0.0975143
TMPRSS11B	0.000421408	10 cells	2 donors	24 donors	5.59331	2.09193	21.4633	0.00181216	0.0975143
PCDH11X	0.0150653	10 cells	2 donors	24 donors	3.13411	3.8257	10.835	0.00183498	0.0984692
TNN	0.00347661	10 cells	2 donors	24 donors	4.18538	2.49366	16.1727	0.00184134	0.0984692
AC099753.1	0.00484619	10 cells	2 donors	24 donors	4.25085	2.79861	10.8257	0.00184256	0.0984692
CPNE4	0.0175938	10 cells	2 donors	24 donors	3.53025	3.92565	10.8203	0.00184694	0.0984784
NR5A2	0.00632111	10 cells	2 donors	24 donors	3.77066	2.70698	11.4229	0.00185948	0.0986476
LINC02345	0.00168563	10 cells	2 donors	24 donors	4.64177	2.31408	14.726	0.00186222	0.0986476
ATP13A3	0.241993	10 cells	2 donors	24 donors	-3.6182	7.00479	10.798	0.00186525	0.0986476
CLEC4F	0.00158028	10 cells	2 donors	24 donors	4.74822	2.28088	15.9077	0.00186701	0.0986476
CRYBB1	0.000948167	10 cells	2 donors	24 donors	5.07881	2.21288	18.2175	0.00187988	0.098984
AC100801.1	0.00252845	10 cells	2 donors	24 donors	4.47057	2.3959	13.1179	0.00188186	0.098984
AC068025.2	0.00863885	10 cells	2 donors	24 donors	3.59477	2.98337	12.6643	0.00189551	0.0994781
LINC02254	0.00294985	10 cells	2 donors	24 donors	4.24462	2.77106	10.7511	0.00190442	0.0995753
KCNB2	0.0231774	10 cells	2 donors	24 donors	3.48335	3.64485	10.7494	0.00190589	0.0995753
TCF7L1	0.0621576	10 cells	2 donors	24 donors	2.13329	5.74448	10.693	0.00195423	0.10169
LINC01478	0.00779604	10 cells	2 donors	24 donors	3.755	3.71199	10.692	0.00195508	0.10169
MAN2A1	0.417931	10 cells	2 donors	24 donors	-2.2338	8.41701	10.6839	0.0019621	0.101829
IRAK4	0.132533	10 cells	2 donors	24 donors	-8.03814	6.00981	10.6857	0.00198176	0.102458
UBAC2	0.457859	10 cells	2 donors	24 donors	-2.13007	8.49707	10.6601	0.001983	0.102458
NCKAP1L	0.327223	10 cells	2 donors	24 donors	-2.34936	7.7993	10.6504	0.00199157	0.102511
GDA	0.00600506	10 cells	2 donors	24 donors	3.6558	2.78323	10.7021	0.0019928	0.102511
AC093334.1	0.00516224	10 cells	2 donors	24 donors	3.69494	2.98722	10.631	0.00200876	0.103105
TAB2	0.334808	10 cells	2 donors	24 donors	-2.1323	7.81901	10.6147	0.00202342	0.103629
RELL1	0.0449853	10 cells	2 donors	24 donors	2.22879	4.98449	10.607	0.00203034	0.103756
ASB15	0.00200169	10 cells	2 donors	24 donors	4.61073	2.34146	12.7626	0.00204459	0.104256
AC007091.1	0.00484619	10 cells	2 donors	24 donors	3.74886	2.72945	10.5835	0.00205167	0.104389
IQCM	0.00705858	10 cells	2 donors	24 donors	3.83242	2.90439	10.5777	0.00205702	0.104434
NUFIP2	0.30826	10 cells	2 donors	24 donors	-2.2756	7.66176	10.5681	0.00206581	0.104653
FAM129B	0.0167509	10 cells	2 donors	24 donors	2.99232	3.71257	10.5529	0.00207988	0.105005
SH3GLB1	0.132427	10 cells	2 donors	24 donors	-8.1553	6.11765	10.5746	0.00208176	0.105005
LINC01019	0.00326591	10 cells	2 donors	24 donors	3.98676	2.55965	10.7884	0.00209778	0.105553
PTK2B	0.454067	10 cells	2 donors	24 donors	-2.14028	8.72495	10.5295	0.00210165	0.105553
ART4	0.00189633	10 cells	2 donors	24 donors	4.45438	2.40208	11.2817	0.00212468	0.106422
RIPK1	0.110093	10 cells	2 donors	24 donors	-7.89156	5.87435	10.525	0.00212808	0.106422
TPX2	0.00273915	10 cells	2 donors	24 donors	4.11666	2.54747	10.488	0.00214087	0.106747
CCDC6	0.372419	10 cells	2 donors	24 donors	-2.71489	8.04902	10.485	0.00214372	0.106747
NEK7	0.400653	10 cells	2 donors	24 donors	-2.22718	8.35063	10.4791	0.00214939	0.106802
AC022523.1	0.00410872	10 cells	2 donors	24 donors	3.86637	2.68864	10.4669	0.00216116	0.107158
CSMD3	0.0224399	10 cells	2 donors	24 donors	3.22424	4.01494	10.4548	0.00217282	0.107509
NFATC1	0.287295	10 cells	2 donors	24 donors	-3.08655	7.56257	10.4374	0.00218983	0.107951
ZNF138	0.168142	10 cells	2 donors	24 donors	-8.49956	6.44266	10.4549	0.00219546	0.107951
MYO16	0.0164349	10 cells	2 donors	24 donors	3.14043	3.7761	10.4303	0.00219673	0.107951
ZIC1	0.00200169	10 cells	2 donors	24 donors	4.70504	2.301	14.3296	0.00220025	0.107951
MEI4	0.00653182	10 cells	2 donors	24 donors	3.40161	3.04512	10.419	0.00220786	0.107967
BOK	0.00558365	10 cells	2 donors	24 donors	3.98369	2.6243	10.4763	0.00220982	0.107967
AC012349.1	0.00337126	10 cells	2 donors	24 donors	4.33003	2.73289	10.4053	0.00222139	0.108098
GRIN2B	0.0119048	10 cells	2 donors	24 donors	3.08033	3.43323	10.3965	0.00223024	0.108098
RASA1	0.384324	10 cells	2 donors	24 donors	-2.53631	8.15532	10.3913	0.00223539	0.108098
ASH2L	0.104298	10 cells	2 donors	24 donors	-8.01388	5.9905	10.4099	0.00223985	0.108098
LINC00992	0.00337126	10 cells	2 donors	24 donors	4.03342	2.59343	10.9962	0.00224167	0.108098
VSTM1	0.00210704	10 cells	2 donors	24 donors	4.45114	2.3749	13.9864	0.00224353	0.108098
DNAH9	0.0198062	10 cells	2 donors	24 donors	3.18395	4.07698	10.3774	0.00224932	0.108098
CHIC2	0.229878	10 cells	2 donors	24 donors	-2.798	7.11131	10.3735	0.00225322	0.108098
AC105389.3	0.00294985	10 cells	2 donors	24 donors	4.51173	2.39404	11.2	0.00225417	0.108098
AL357172.1	0.00168563	10 cells	2 donors	24 donors	4.44421	2.42197	10.3645	0.0022623	0.108266
AC079098.1	0.00231774	10 cells	2 donors	24 donors	4.15985	2.53342	10.3447	0.00228245	0.109007
MCEMP1	0.00105352	10 cells	2 donors	24 donors	4.89651	2.2634	12.7373	0.00230017	0.109629
AC144836.1	0.00147493	10 cells	2 donors	24 donors	4.65366	2.28743	13.8121	0.00231613	0.110165
PTGES3	0.371365	10 cells	2 donors	24 donors	-2.45146	8.1298	10.2876	0.00234166	0.111153
ALPK2	0.00611041	10 cells	2 donors	24 donors	3.74704	2.83072	10.2734	0.00235654	0.111546
GABRG3	0.0114834	10 cells	2 donors	24 donors	3.3286	3.15745	10.2706	0.0023595	0.111546
CTNNA3	0.060788	10 cells	2 donors	24 donors	2.13107	5.53219	10.2567	0.00237428	0.112018
CDKL2	0.00579435	10 cells	2 donors	24 donors	3.67478	3.01471	10.2471	0.00238452	0.112274
PPP6R1	0.0937632	10 cells	2 donors	24 donors	-7.8218	5.81295	10.2643	0.00239021	0.112316
TRPM7	0.492099	10 cells	2 donors	24 donors	-1.94643	8.54086	10.2023	0.00243294	0.114094
AC009041.2	0.0146439	10 cells	2 donors	24 donors	3.40254	3.49385	10.1946	0.00244136	0.114216
ARHGEF10L	0.0358196	10 cells	2 donors	24 donors	2.5483	4.42234	10.191	0.00244531	0.114216
AC010931.3	0.00105352	10 cells	2 donors	24 donors	5.0413	2.18707	18.0865	0.00245443	0.114413
GRIP2	0.00294985	10 cells	2 donors	24 donors	4.09078	2.55363	11.3738	0.00246284	0.114576
URI1	0.316793	10 cells	2 donors	24 donors	-2.15732	7.90619	10.166	0.00247293	0.114625
AC025524.2	0.00273915	10 cells	2 donors	24 donors	3.97405	2.57721	12.0792	0.00247371	0.114625
PALM2-AKAP2	0.0190687	10 cells	2 donors	24 donors	2.90116	3.82788	10.1601	0.0024795	0.114666
AC007402.1	0.0217025	10 cells	2 donors	24 donors	3.14465	4.22269	10.1531	0.00248735	0.114801
GABRA6	0.00379267	10 cells	2 donors	24 donors	4.13435	2.80083	10.127	0.00251668	0.115364
KLHL1	0.00884956	10 cells	2 donors	24 donors	3.57937	3.10127	10.1255	0.00251838	0.115364
PKHD1	0.0130636	10 cells	2 donors	24 donors	3.17829	3.65532	10.1254	0.00251849	0.115364
ZEB1	0.50158	10 cells	2 donors	24 donors	-2.02326	9.12711	10.1247	0.0025193	0.115364
KCNK12	0.00442478	10 cells	2 donors	24 donors	4.28434	2.47645	14.7016	0.00254474	0.115455
MTF2	0.245154	10 cells	2 donors	24 donors	-3.04556	7.25592	10.1022	0.00254498	0.115455
C8orf89	0.00189633	10 cells	2 donors	24 donors	4.57913	2.28495	15.5574	0.00255297	0.115455
SGIP1	0.0616308	10 cells	2 donors	24 donors	2.26988	4.93505	10.093	0.00255548	0.115455
SCARF2	0.00589971	10 cells	2 donors	24 donors	3.46418	2.85315	11.2159	0.00255563	0.115455
AL603840.1	0.0133797	10 cells	2 donors	24 donors	3.41362	3.74684	10.0889	0.00256022	0.115455
LINC01994	0.00115887	10 cells	2 donors	24 donors	4.69262	2.26819	19.0866	0.00256283	0.115455
AK7	0.0111673	10 cells	2 donors	24 donors	3.22394	3.34572	10.0864	0.0025631	0.115455
DIAPH3-AS1	0.000842815	10 cells	2 donors	24 donors	5.14811	2.16865	14.7851	0.00256577	0.115455
CEP112	0.073641	10 cells	2 donors	24 donors	2.07551	5.70021	10.0253	0.00263466	0.118125
CYTIP	0.397703	10 cells	2 donors	24 donors	-2.60804	8.37726	10.0102	0.00265272	0.118125
AC096719.1	0.00811209	10 cells	2 donors	24 donors	3.69064	3.15964	10.0038	0.00266036	0.118125
AC109597.1	0.00242309	10 cells	2 donors	24 donors	4.54672	2.32497	13.841	0.00266715	0.118125
ADAM2	0.00105352	10 cells	2 donors	24 donors	5.21166	2.1459	19.8722	0.00266751	0.118125
PIN4	0.0614201	10 cells	2 donors	24 donors	1.88485	5.41184	9.99763	0.00266777	0.118125
ACER1	0.00895491	10 cells	2 donors	24 donors	3.0707	3.22082	9.9962	0.00266949	0.118125
PKD1L3	0.00948167	10 cells	2 donors	24 donors	3.55339	3.28954	9.993	0.00267334	0.118125
HNRNPU	0.499895	10 cells	2 donors	24 donors	-1.71568	8.58002	9.99208	0.00267445	0.118125
ETV3	0.015276	10 cells	2 donors	24 donors	2.81203	3.66296	9.99106	0.00267569	0.118125
CASC6	0.00168563	10 cells	2 donors	24 donors	4.63549	2.27228	15.0089	0.00269123	0.118366
ST8SIA4	0.334703	10 cells	2 donors	24 donors	-2.89843	7.86041	9.97818	0.00269129	0.118366
CPB2-AS1	0.00474083	10 cells	2 donors	24 donors	3.69755	2.70202	10.9153	0.00269735	0.118409
ZNF675	0.11378	10 cells	2 donors	24 donors	-8.25172	6.20996	9.9839	0.00271036	0.118758
ANAPC15	0.00621576	10 cells	2 donors	24 donors	3.46624	2.90635	10.6036	0.00272182	0.118884
GABPA	0.10925	10 cells	2 donors	24 donors	-7.99274	5.97095	9.97321	0.00272343	0.118884
TNFRSF9	0.00252845	10 cells	2 donors	24 donors	4.26493	2.52619	9.93895	0.0027394	0.119144
AC018511.2	0.00252845	10 cells	2 donors	24 donors	4.50428	2.33174	19.6409	0.00273959	0.119144
SLC24A2	0.0160135	10 cells	2 donors	24 donors	3.28737	3.25305	9.92968	0.00275091	0.119295
UNC13A	0.00884956	10 cells	2 donors	24 donors	3.32038	3.1549	9.92777	0.00275328	0.119295
PLA2G16	0.0273915	10 cells	2 donors	24 donors	2.62504	4.21426	9.91327	0.00277139	0.119858
KCNH7	0.0132743	10 cells	2 donors	24 donors	3.29153	3.38229	9.90646	0.00277993	0.120004
RAP1A	0.475348	10 cells	2 donors	24 donors	-2.35386	8.69924	9.89625	0.0027928	0.120338
LINC02071	0.00189633	10 cells	2 donors	24 donors	4.42301	2.34455	11.0614	0.00281657	0.120975
NFKB1	0.284239	10 cells	2 donors	24 donors	-2.3522	7.652	9.87644	0.00281794	0.120975
BEGAIN	0.00558365	10 cells	2 donors	24 donors	4.09325	2.48772	15.9146	0.00282767	0.12117
LINC02369	0.00136957	10 cells	2 donors	24 donors	4.70603	2.30608	11.755	0.00284635	0.121747
NGLY1	0.363675	10 cells	2 donors	24 donors	-2.58287	7.92424	9.84853	0.00285378	0.121841
TLE1	0.274336	10 cells	2 donors	24 donors	-2.38371	7.78041	9.84095	0.00286359	0.122004
LINC00940	0.000421408	10 cells	2 donors	24 donors	5.08639	2.1727	14.8212	0.00286954	0.122004
MXRA5	0.00579435	10 cells	2 donors	24 donors	3.70548	2.70586	11.8583	0.00287327	0.122004
LINC02296	0.00611041	10 cells	2 donors	24 donors	3.67605	2.75038	10.7172	0.00289098	0.122533
FRMD5	0.0653182	10 cells	2 donors	24 donors	2.27739	5.1814	9.79708	0.00292109	0.123344
FAM227A	0.00800674	10 cells	2 donors	24 donors	3.5767	2.98784	9.7918	0.00292808	0.123344
ADRA1A	0.0106405	10 cells	2 donors	24 donors	3.21891	3.35193	9.79124	0.00292884	0.123344
C6orf58	0.00379267	10 cells	2 donors	24 donors	3.96467	2.51862	10.9395	0.00293213	0.123344
SNX5	0.145702	10 cells	2 donors	24 donors	-3.20147	6.49042	9.78546	0.00293651	0.123344
AC093722.1	0.00115887	10 cells	2 donors	24 donors	4.7658	2.2635	11.2602	0.00297473	0.124707
MICAL2	0.0256005	10 cells	2 donors	24 donors	2.96058	4.04834	9.75333	0.00297963	0.124707
IL1RAPL1	0.0509903	10 cells	2 donors	24 donors	2.5779	5.00325	9.74918	0.00298526	0.124719
CCNC	0.123156	10 cells	2 donors	24 donors	-8.09759	6.06188	9.76517	0.00299138	0.124751
ABHD3	0.206595	10 cells	2 donors	24 donors	-2.9406	7.16893	9.73791	0.00300057	0.124911
CHRM5	0.0102191	10 cells	2 donors	24 donors	3.12447	3.39205	9.73393	0.003006	0.124915
IKZF3	0.626949	10 cells	2 donors	24 donors	-1.93506	9.43926	9.72487	0.00301838	0.125207
COL4A4	0.351032	10 cells	2 donors	24 donors	-2.94817	7.86379	9.7127	0.00303512	0.125678
AC128707.1	0.00358196	10 cells	2 donors	24 donors	3.92297	2.60562	9.70347	0.00304787	0.125982
TBCK	0.383586	10 cells	2 donors	24 donors	-2.39702	8.16376	9.695	0.00305963	0.126037
GPR158-AS1	0.00105352	10 cells	2 donors	24 donors	4.98507	2.16727	21.1084	0.00305998	0.126037
HTR4	0.00695322	10 cells	2 donors	24 donors	3.41139	3.19603	9.68579	0.00307247	0.126328
LINC02355	0.00200169	10 cells	2 donors	24 donors	5.00099	2.17542	21.9439	0.00310277	0.127218
MUC17	0.0030552	10 cells	2 donors	24 donors	4.23228	2.44238	9.66263	0.00310499	0.127218
NEDD4	0.038032	10 cells	2 donors	24 donors	2.58703	4.58213	9.65487	0.00311598	0.127444
LILRB3	0.00874421	10 cells	2 donors	24 donors	3.59294	2.80768	9.6478	0.00312601	0.127619
AC011290.1	0.00179098	10 cells	2 donors	24 donors	4.71141	2.26954	19.4682	0.00313752	0.127619
ERC2	0.0301306	10 cells	2 donors	24 donors	2.83862	4.41703	9.63703	0.00314138	0.127619
ABLIM1	0.260851	10 cells	2 donors	24 donors	-3.69829	7.25972	9.63049	0.00315074	0.127619
KIF23	0.00221239	10 cells	2 donors	24 donors	4.24462	2.4037	12.3663	0.00316018	0.127619
EP300	0.403392	10 cells	2 donors	24 donors	-1.99048	8.10943	9.62373	0.00316045	0.127619
AC004231.1	0.00200169	10 cells	2 donors	24 donors	4.51562	2.33168	12.0776	0.00316144	0.127619
CEP85L	0.47303	10 cells	2 donors	24 donors	-2.52302	8.61201	9.62128	0.00316398	0.127619
APOB	0.000737463	10 cells	2 donors	24 donors	5.20169	2.12194	19.1504	0.00319044	0.12801
AC012499.1	0.000632111	10 cells	2 donors	24 donors	5.30386	2.11792	16.3002	0.00319266	0.12801
AC104024.1	0.00337126	10 cells	2 donors	24 donors	3.80287	2.75396	9.60014	0.00319459	0.12801
EBLN3P	0.138116	10 cells	2 donors	24 donors	-8.17974	6.14251	9.6194	0.00319558	0.12801
SNX10	0.273599	10 cells	2 donors	24 donors	-2.6232	7.63508	9.58457	0.00321733	0.12866
MYHAS	0.00200169	10 cells	2 donors	24 donors	4.14054	2.41665	11.7276	0.00322372	0.128695
LINC02334	0.00347661	10 cells	2 donors	24 donors	3.96504	2.65974	9.56354	0.00324832	0.129355
FAM19A1	0.0240202	10 cells	2 donors	24 donors	2.8444	4.03226	9.56152	0.00325131	0.129355
LOXHD1	0.0026338	10 cells	2 donors	24 donors	4.13728	2.42932	11.7539	0.00331812	0.131788
NTSR1	0.00242309	10 cells	2 donors	24 donors	4.4834	2.3142	16.7986	0.00334354	0.132572
AC004528.1	0.00115887	10 cells	2 donors	24 donors	4.87096	2.19752	17.0037	0.00335842	0.132937
KIF18B	0.00126422	10 cells	2 donors	24 donors	5.27268	2.12975	14.2416	0.00337567	0.133393
MRLN	0.000948167	10 cells	2 donors	24 donors	4.80095	2.2395	12.4032	0.00338352	0.133401
PTPRH	0.00189633	10 cells	2 donors	24 donors	4.5343	2.31364	11.7833	0.00338729	0.133401
NWD1	0.0208597	10 cells	2 donors	24 donors	2.88494	3.98408	9.44632	0.00342691	0.134366
LSM14A	0.47598	10 cells	2 donors	24 donors	-1.91114	8.54729	9.44591	0.00342756	0.134366
AC128685.1	0.00400337	10 cells	2 donors	24 donors	4.15584	2.47814	11.3438	0.00343165	0.134366
AP002370.2	0.00484619	10 cells	2 donors	24 donors	3.55986	2.80661	9.44128	0.00343482	0.134366
ART3	0.00558365	10 cells	2 donors	24 donors	3.83631	2.68931	12.0867	0.00344351	0.134481
AL513190.1	0.00210704	10 cells	2 donors	24 donors	4.05331	2.43682	9.59634	0.00345003	0.134511
LTB	0.126528	10 cells	2 donors	24 donors	-8.22127	6.18806	9.43409	0.00347661	0.135321
AC107419.1	0.00368732	10 cells	2 donors	24 donors	3.84124	2.6347	9.4021	0.00349695	0.135886
SIM2	0.00179098	10 cells	2 donors	24 donors	4.35184	2.33964	15.087	0.00350463	0.135959
CCR3	0.0030552	10 cells	2 donors	24 donors	4.0101	2.63944	9.37627	0.00353856	0.136914
TNFAIP8	0.648441	10 cells	2 donors	24 donors	-2.00203	9.72875	9.37478	0.00354097	0.136914
SLC38A10	0.1752	10 cells	2 donors	24 donors	-3.09007	6.59522	9.35872	0.00356713	0.137697
AL365259.1	0.00695322	10 cells	2 donors	24 donors	3.51211	3.05506	9.34349	0.00359212	0.138282
CDHR5	0.00937632	10 cells	2 donors	24 donors	3.52081	3.21882	9.34202	0.00359453	0.138282
GPR174	0.134956	10 cells	2 donors	24 donors	-8.2798	6.23788	9.35763	0.00360004	0.138282
LINC01356	0.005689	10 cells	2 donors	24 donors	3.8094	2.89221	9.3346	0.00360679	0.138313
AGBL4	0.0504635	10 cells	2 donors	24 donors	2.39074	4.96255	9.32529	0.00362222	0.138326
CNKSR2	0.163085	10 cells	2 donors	24 donors	-3.75054	6.77241	9.32127	0.00362889	0.138326
ETV4	0.00463548	10 cells	2 donors	24 donors	3.67743	2.70933	10.7605	0.00363256	0.138326
C9orf135	0.00200169	10 cells	2 donors	24 donors	4.72292	2.27478	13.3885	0.00364038	0.138326
FRMD6-AS2	0.00611041	10 cells	2 donors	24 donors	3.75306	2.85922	9.31428	0.00364055	0.138326
AC103740.1	0.00210704	10 cells	2 donors	24 donors	4.79161	2.2084	18.0439	0.00364359	0.138326
TMED5	0.133902	10 cells	2 donors	24 donors	-8.17772	6.13785	9.32502	0.00365409	0.138326
RBFOX3	0.0153814	10 cells	2 donors	24 donors	3.09164	3.81633	9.30225	0.0036607	0.138326
AC087500.1	0.137695	10 cells	2 donors	24 donors	-3.97827	6.41261	9.29941	0.00366547	0.138326
MMP26	0.00632111	10 cells	2 donors	24 donors	3.60354	2.88602	9.2989	0.00366633	0.138326
MUC7	0.00179098	10 cells	2 donors	24 donors	4.94662	2.19983	17.3686	0.00370698	0.139299
NCAPH	0.00379267	10 cells	2 donors	24 donors	3.53199	2.71911	9.56149	0.00371285	0.139299
CHMP7	0.180152	10 cells	2 donors	24 donors	-8.61512	6.54844	9.28818	0.00371617	0.139299
ZNF654	0.204172	10 cells	2 donors	24 donors	-2.94648	7.10987	9.26497	0.0037239	0.139299
RYK	0.271386	10 cells	2 donors	24 donors	-2.28312	7.49267	9.26359	0.00372625	0.139299
FBXL13	0.0507796	10 cells	2 donors	24 donors	2.05574	5.23341	9.26188	0.00372917	0.139299
AC010649.1	0.00136957	10 cells	2 donors	24 donors	4.28496	2.33514	10.5489	0.00373388	0.139299
FAM160A1	0.0585756	10 cells	2 donors	24 donors	2.36747	5.98298	9.25485	0.00374124	0.139316
PRTN3	0.00105352	10 cells	2 donors	24 donors	5.15547	2.14881	16.7786	0.00374898	0.139316
GLRA2	0.00484619	10 cells	2 donors	24 donors	3.66449	2.63404	10.1174	0.00375691	0.139316
COL9A1	0.0026338	10 cells	2 donors	24 donors	4.4399	2.32402	12.3819	0.00375819	0.139316
ZNRF2	0.270754	10 cells	2 donors	24 donors	-2.29381	7.71981	9.23826	0.00376987	0.139356
DENND1B	0.287084	10 cells	2 donors	24 donors	-2.58164	7.85961	9.23429	0.00377677	0.139356
E2F3	0.0956595	10 cells	2 donors	24 donors	-7.894	5.87818	9.25261	0.00377718	0.139356
ZAN	0.0083228	10 cells	2 donors	24 donors	3.43251	3.26666	9.22924	0.00378553	0.139444
JAML	0.0143279	10 cells	2 donors	24 donors	3.59684	3.47328	9.22493	0.00379304	0.1395
AC091946.1	0.00726928	10 cells	2 donors	24 donors	3.46313	2.91502	10.6448	0.00380125	0.139582
NAB1	0.0904973	10 cells	2 donors	24 donors	-7.77487	5.76965	9.22717	0.00382146	0.139931
BCL2L14	0.0151707	10 cells	2 donors	24 donors	3.07032	3.60427	9.20301	0.00383147	0.139931
MDFI	0.00474083	10 cells	2 donors	24 donors	4.21153	2.39016	11.2648	0.00384515	0.139931
PRDM7	0.00136957	10 cells	2 donors	24 donors	4.74423	2.24058	13.1079	0.00384695	0.139931
TM9SF3	0.250316	10 cells	2 donors	24 donors	-2.25798	7.23528	9.1913	0.00385217	0.139931
KLK5	0.000948167	10 cells	2 donors	24 donors	4.48584	2.31098	9.19118	0.00385238	0.139931
LINC01361	0.00189633	10 cells	2 donors	24 donors	4.35025	2.36794	11.0057	0.00385725	0.139931
INPP5J	0.00379267	10 cells	2 donors	24 donors	4.03287	2.49699	13.5716	0.00385867	0.139931
MFF	0.10788	10 cells	2 donors	24 donors	-7.84903	5.83361	9.19699	0.00387468	0.140237
MYCNUT	0.00115887	10 cells	2 donors	24 donors	4.6654	2.25098	12.8806	0.00388148	0.140237
AF279873.3	0.0123262	10 cells	2 donors	24 donors	3.25102	3.62478	9.17019	0.00388978	0.140237
AC093249.2	0.0192794	10 cells	2 donors	24 donors	2.74628	3.70405	9.16943	0.00389113	0.140237
OGA	0.588601	10 cells	2 donors	24 donors	-1.6612	8.96307	9.16498	0.00389912	0.140308
LINC00658	0.00179098	10 cells	2 donors	24 donors	4.3629	2.37423	10.6313	0.00391256	0.140575
LMBRD1	0.479983	10 cells	2 donors	24 donors	-2.21173	8.5256	9.15013	0.00392587	0.140628
PCA3	0.00916561	10 cells	2 donors	24 donors	3.60765	3.26791	9.15002	0.00392607	0.140628
GLUD1	0.170143	10 cells	2 donors	24 donors	-3.7272	6.62549	9.14188	0.00394083	0.140941
SLC15A5	0.00136957	10 cells	2 donors	24 donors	4.67883	2.26677	13.4599	0.00396503	0.141403
AC104211.1	0.00358196	10 cells	2 donors	24 donors	4.08803	2.50662	11.6799	0.00396823	0.141403
AC107032.2	0.00653182	10 cells	2 donors	24 donors	3.19577	3.09982	9.12482	0.00397193	0.141403
ANKRD53	0.00242309	10 cells	2 donors	24 donors	4.26487	2.38963	14.2893	0.00398157	0.141531
IGFBP2	0.0129583	10 cells	2 donors	24 donors	3.35293	3.09644	9.10831	0.00400227	0.14205
LINC01643	0.00558365	10 cells	2 donors	24 donors	3.65636	2.86099	9.09599	0.00402509	0.142613
AL592287.1	0.00484619	10 cells	2 donors	24 donors	3.53961	2.74467	9.0894	0.00403734	0.142613
USP41	0.00126422	10 cells	2 donors	24 donors	4.42942	2.2913	14.0082	0.00403972	0.142613
VRTN	0.00389802	10 cells	2 donors	24 donors	4.01451	2.60358	9.08311	0.00404906	0.142613
TENM2	0.0618416	10 cells	2 donors	24 donors	2.60115	5.30164	9.07767	0.00405925	0.142613
KCNT1	0.00231774	10 cells	2 donors	24 donors	4.32691	2.33919	10.0263	0.00406411	0.142613
LINC01091	0.0115887	10 cells	2 donors	24 donors	2.94729	3.48286	9.07258	0.00406878	0.142613
CALML6	0.00105352	10 cells	2 donors	24 donors	4.45126	2.2878	10.387	0.004075	0.142613
ADORA1	0.00632111	10 cells	2 donors	24 donors	3.4358	2.8634	9.06689	0.00407948	0.142613
VXN	0.00474083	10 cells	2 donors	24 donors	3.55235	2.75908	9.06585	0.00408144	0.142613
LINC00939	0.000842815	10 cells	2 donors	24 donors	4.80128	2.23501	11.1717	0.00408874	0.142613
COL4A6	0.00526759	10 cells	2 donors	24 donors	3.8268	2.58578	12.3769	0.00409139	0.142613
ZNF532	0.39981	10 cells	2 donors	24 donors	-2.85224	8.07898	9.05469	0.00410252	0.142682
AC025580.2	0.00442478	10 cells	2 donors	24 donors	3.98155	2.53564	12.7941	0.0041056	0.142682
CAND1	0.170565	10 cells	2 donors	24 donors	-3.20644	6.59983	9.0428	0.00412511	0.14303
BTBD10	0.175306	10 cells	2 donors	24 donors	-2.81322	6.94838	9.04135	0.00412788	0.14303
AC008568.1	0.00516224	10 cells	2 donors	24 donors	3.6287	2.81176	9.03331	0.00414323	0.14335
DEC1	0.00600506	10 cells	2 donors	24 donors	3.65048	2.69109	9.99706	0.00416437	0.143598
IGSF21	0.0112727	10 cells	2 donors	24 donors	3.28976	2.95576	9.40635	0.00416777	0.143598
LINC02141	0.00600506	10 cells	2 donors	24 donors	3.86005	2.84651	9.01998	0.00416884	0.143598
CNNM1	0.00400337	10 cells	2 donors	24 donors	3.9449	2.57273	9.00555	0.00419674	0.144256
ASF1B	0.00442478	10 cells	2 donors	24 donors	3.60922	2.76177	9.0037	0.00420032	0.144256
PRRX2	0.0212811	10 cells	2 donors	24 donors	2.73431	3.93307	8.9828	0.00424112	0.145443
CDH23	0.0300253	10 cells	2 donors	24 donors	2.45381	4.6954	8.97187	0.00426262	0.145967
CD83	0.316898	10 cells	2 donors	24 donors	-2.42524	8.5535	8.9666	0.00427302	0.146078
ZNF644	0.530025	10 cells	2 donors	24 donors	-2.03425	8.74622	8.96389	0.00427838	0.146078
ITGA4	0.403603	10 cells	2 donors	24 donors	-2.34608	8.38942	8.94712	0.00431172	0.14671
RAB8B	0.338285	10 cells	2 donors	24 donors	-1.67864	8.08264	8.94518	0.0043156	0.14671
SCN5A	0.00421408	10 cells	2 donors	24 donors	3.64712	2.78332	8.94511	0.00431574	0.14671
ELOVL6	0.0423515	10 cells	2 donors	24 donors	2.35367	4.48261	8.93764	0.00433068	0.147004
TNFRSF10B	0.106405	10 cells	2 donors	24 donors	-8.01444	5.99092	8.95196	0.004337	0.147005
DERL1	0.103245	10 cells	2 donors	24 donors	-7.75923	5.75365	8.94314	0.00435469	0.1471
LINC01257	0.00115887	10 cells	2 donors	24 donors	4.71486	2.23629	15.8365	0.00435613	0.1471
C6orf118	0.00105352	10 cells	2 donors	24 donors	4.64748	2.2553	13.9573	0.0043587	0.1471
SCIN	0.00495154	10 cells	2 donors	24 donors	3.67711	2.72226	9.8743	0.00436898	0.147142
LINC01192	0.00484619	10 cells	2 donors	24 donors	3.74771	2.86112	8.91407	0.00437823	0.147142
EFCAB10	0.00368732	10 cells	2 donors	24 donors	3.61423	2.63262	9.0492	0.0043843	0.147142
PACSIN3	0.00231774	10 cells	2 donors	24 donors	4.20911	2.3598	9.42254	0.00438516	0.147142
SERPINA3	0.0028445	10 cells	2 donors	24 donors	4.48492	2.2907	12.9997	0.00439634	0.147162
PRMT3	0.171724	10 cells	2 donors	24 donors	-2.91266	6.90826	8.90229	0.0044022	0.147162
HNF4A	0.00495154	10 cells	2 donors	24 donors	3.79093	2.58267	8.89885	0.00440922	0.147162
WDR43	0.199326	10 cells	2 donors	24 donors	-2.63627	6.93951	8.89628	0.00441448	0.147162
HPN-AS1	0.00210704	10 cells	2 donors	24 donors	4.37617	2.32525	11.1264	0.00441725	0.147162
EGFLAM	0.0193847	10 cells	2 donors	24 donors	2.97414	3.35902	8.88939	0.0044286	0.14733
EP400	0.286346	10 cells	2 donors	24 donors	-2.44992	7.41686	8.88567	0.00443625	0.147374
AC083973.1	0.0030552	10 cells	2 donors	24 donors	4.01938	2.65602	8.87567	0.00445686	0.147503
SLC7A11	0.00684787	10 cells	2 donors	24 donors	3.45771	2.84842	8.87471	0.00445885	0.147503
GFM1	0.0848083	10 cells	2 donors	24 donors	-7.58424	5.59394	8.89001	0.00446286	0.147503
LIN28B-AS1	0.00505689	10 cells	2 donors	24 donors	3.75818	2.78553	8.87155	0.0044654	0.147503
MGAT4C	0.0241256	10 cells	2 donors	24 donors	2.79787	3.56753	9.4889	0.00448668	0.147997
CNOT1	0.389591	10 cells	2 donors	24 donors	-1.92611	8.05531	8.85465	0.00450054	0.148018
HNF1B	0.0121155	10 cells	2 donors	24 donors	3.79277	3.15376	8.85201	0.00450606	0.148018
NFAT5	0.522335	10 cells	2 donors	24 donors	-1.99882	8.7548	8.85002	0.00451021	0.148018
TMEM65	0.199958	10 cells	2 donors	24 donors	-3.0234	7.10788	8.84885	0.00451267	0.148018
HAUS6	0.0979772	10 cells	2 donors	24 donors	-7.89125	5.87523	8.85673	0.00453207	0.148173
NASP	0.228403	10 cells	2 donors	24 donors	-2.66218	7.0622	8.83946	0.00453239	0.148173
CD109	0.00589971	10 cells	2 donors	24 donors	3.72016	2.82947	8.83753	0.00453644	0.148173
AFG1L	0.141382	10 cells	2 donors	24 donors	-3.33397	6.54529	8.83285	0.0045463	0.148288
NEIL3	0.00136957	10 cells	2 donors	24 donors	4.73042	2.22923	12.1318	0.00458614	0.149334
CSPG5	0.0136957	10 cells	2 donors	24 donors	2.95284	3.64143	8.8091	0.00459674	0.149334
SEC14L4	0.00379267	10 cells	2 donors	24 donors	3.68123	2.64341	8.80491	0.0046057	0.149334
ANKRD30A	0.00684787	10 cells	2 donors	24 donors	3.47042	2.94039	8.80321	0.00460934	0.149334
PLEKHA3	0.0800674	10 cells	2 donors	24 donors	-7.45845	5.48086	8.81973	0.00461035	0.149334
AL691403.1	0.00526759	10 cells	2 donors	24 donors	3.56002	2.77788	9.10909	0.00462138	0.149484
B3GNT3	0.00126422	10 cells	2 donors	24 donors	4.50079	2.31732	12.5512	0.00465466	0.150352
AC025159.1	0.0681627	10 cells	2 donors	24 donors	1.9271	5.57933	8.75806	0.00470712	0.15173
TACC2	0.026654	10 cells	2 donors	24 donors	2.64872	4.00252	8.75494	0.00471396	0.15173
C7orf50	0.121049	10 cells	2 donors	24 donors	-7.74113	5.73482	8.77047	0.00471679	0.15173
AC092378.1	0.0142225	10 cells	2 donors	24 donors	3.15725	3.55029	8.74077	0.00474514	0.152432
NBL1	0.0187526	10 cells	2 donors	24 donors	3.30476	3.38017	8.71951	0.00479233	0.153611
EFCAB13	0.213443	10 cells	2 donors	24 donors	-3.63891	7.01639	8.71197	0.00480919	0.153611
RAB26	0.00400337	10 cells	2 donors	24 donors	3.65474	2.70646	8.7072	0.0048199	0.153611
OXCT1	0.184155	10 cells	2 donors	24 donors	-3.38612	6.8425	8.70718	0.00481995	0.153611
RNF38	0.431311	10 cells	2 donors	24 donors	-1.95174	8.5056	8.7044	0.00482618	0.153611
LINC01301	0.0122208	10 cells	2 donors	24 donors	2.93369	3.71388	8.70309	0.00482913	0.153611
SHC2	0.026338	10 cells	2 donors	24 donors	2.77672	4.13157	8.70133	0.00483308	0.153611
CD19	0.0903919	10 cells	2 donors	24 donors	-7.87038	5.86574	9.19769	0.00483726	0.153611
DNAH6	0.0219132	10 cells	2 donors	24 donors	2.57073	3.9843	8.6978	0.00484104	0.153611
AL031731.1	0.00231774	10 cells	2 donors	24 donors	4.08743	2.46257	9.27588	0.00486884	0.154283
FAM19A4	0.00695322	10 cells	2 donors	24 donors	3.42382	2.83219	8.68141	0.00487815	0.154369
AC069114.1	0.00147493	10 cells	2 donors	24 donors	4.74323	2.20167	15.8536	0.00489014	0.154415
PTTG1IP	0.101349	10 cells	2 donors	24 donors	-7.6474	5.65268	8.69151	0.00489282	0.154415
BEND2	0.00126422	10 cells	2 donors	24 donors	4.45572	2.32226	9.81299	0.00493764	0.155619
AC011825.3	0.0026338	10 cells	2 donors	24 donors	3.87648	2.49772	9.76755	0.00495289	0.155889
KIF4A	0.00632111	10 cells	2 donors	24 donors	3.57222	3.02368	8.63472	0.00498556	0.156513
ARHGEF17	0.0178045	10 cells	2 donors	24 donors	2.87824	3.55847	8.63448	0.0049861	0.156513
AC076966.1	0.00347661	10 cells	2 donors	24 donors	3.95254	2.53312	8.6439	0.00501033	0.156877
EFHC2	0.00842815	10 cells	2 donors	24 donors	3.34557	3.12179	8.62375	0.00501114	0.156877
CPSF6	0.348083	10 cells	2 donors	24 donors	-2.32634	7.7384	8.62027	0.0050193	0.156922
TMEM154	0.398125	10 cells	2 donors	24 donors	-2.27403	8.15177	8.60763	0.00504901	0.157564
ATP6V0E1	0.1811	10 cells	2 donors	24 donors	-2.11425	6.76086	8.60315	0.00505958	0.157564
PANO1	0.000948167	10 cells	2 donors	24 donors	4.84967	2.20508	11.3191	0.00506183	0.157564
CASKIN1	0.00579435	10 cells	2 donors	24 donors	3.62276	2.66207	9.5841	0.00507057	0.157564
DGKI	0.0211757	10 cells	2 donors	24 donors	2.70951	4.02693	8.5944	0.00508031	0.157564
NCMAP	0.00642646	10 cells	2 donors	24 donors	3.35423	3.09495	8.59439	0.00508033	0.157564
GPD2	0.221134	10 cells	2 donors	24 donors	-2.83546	7.24788	8.59041	0.00508979	0.157585
ABCE1	0.107775	10 cells	2 donors	24 donors	-7.90659	5.89024	8.60467	0.00509448	0.157585
SNTG2	0.0192794	10 cells	2 donors	24 donors	2.92468	3.42106	8.56699	0.0051458	0.158657
AL078590.2	0.00579435	10 cells	2 donors	24 donors	3.62431	2.75156	8.56588	0.00514847	0.158657
TERF1	0.0882849	10 cells	2 donors	24 donors	-7.6042	5.61195	8.58125	0.00515036	0.158657
LINC01581	0.00126422	10 cells	2 donors	24 donors	4.7218	2.22006	12.4004	0.00515632	0.158657
ARHGAP17	0.42204	10 cells	2 donors	24 donors	-1.98891	8.40499	8.55338	0.00517866	0.159135
LRCH1	0.470185	10 cells	2 donors	24 donors	-2.07052	8.72483	8.5445	0.00520021	0.159338
RUBCNL	0.424357	10 cells	2 donors	24 donors	-2.13943	8.39409	8.54188	0.00520658	0.159338
LAMB4	0.00431943	10 cells	2 donors	24 donors	3.84555	2.58817	10.8973	0.00521244	0.159338
EFS	0.00400337	10 cells	2 donors	24 donors	3.88073	2.45997	10.9679	0.00521255	0.159338
IMMP2L	0.730931	10 cells	2 donors	24 donors	-2.1309	10.4073	8.53186	0.00523105	0.15949
ZNF207	0.394437	10 cells	2 donors	24 donors	-1.9966	7.8846	8.53148	0.00523197	0.15949
NCALD	0.0427729	10 cells	2 donors	24 donors	2.579	4.57906	8.52651	0.00524415	0.15949
PRKCB	0.829541	10 cells	2 donors	24 donors	-1.80091	10.9837	8.52623	0.00524486	0.15949
ARHGEF28	0.0189633	10 cells	2 donors	24 donors	2.83864	3.84354	8.52217	0.00525482	0.159585
GLS	0.556363	10 cells	2 donors	24 donors	-1.98388	8.93112	8.5185	0.00526385	0.159652
LINC02328	0.156342	10 cells	2 donors	24 donors	-3.58694	7.10449	8.51261	0.00527839	0.159808
NCAN	0.00252845	10 cells	2 donors	24 donors	4.41188	2.30849	13.9053	0.00528267	0.159808
SH2B2	0.0799621	10 cells	2 donors	24 donors	-7.71021	5.71238	8.51373	0.00531511	0.160529
AC092142.1	0.00674252	10 cells	2 donors	24 donors	3.35395	2.89652	8.49574	0.00532027	0.160529
ELF2	0.360198	10 cells	2 donors	24 donors	-1.96554	7.92289	8.47958	0.0053607	0.161262
CD22	0.302676	10 cells	2 donors	24 donors	-2.37374	7.83736	8.47936	0.00536125	0.161262
GIGYF2	0.403498	10 cells	2 donors	24 donors	-1.70568	8.17794	8.47776	0.00536526	0.161262
MTMR7	0.00674252	10 cells	2 donors	24 donors	3.62242	2.70756	10.8585	0.00539962	0.162086
RND2	0.00210704	10 cells	2 donors	24 donors	4.48302	2.31747	13.1054	0.00542666	0.162669
PRR19	0.000632111	10 cells	2 donors	24 donors	4.91648	2.179	11.3475	0.005435	0.162669
RPS6KC1	0.22914	10 cells	2 donors	24 donors	-2.06926	7.30111	8.44827	0.00543996	0.162669
ELN	0.0175938	10 cells	2 donors	24 donors	2.98829	4.08733	8.44112	0.00545823	0.1629
ARL5C	0.00200169	10 cells	2 donors	24 donors	4.40133	2.3496	8.43979	0.00546163	0.1629
AC019330.1	0.00621576	10 cells	2 donors	24 donors	3.50314	2.9706	8.4283	0.00549115	0.163572
NUTM2B-AS1	0.267594	10 cells	2 donors	24 donors	-3.13059	7.32216	8.42227	0.0055067	0.163777
EXOC5	0.1378	10 cells	2 donors	24 donors	-3.3152	6.48355	8.42019	0.00551208	0.163777
CYP2C9	0.000948167	10 cells	2 donors	24 donors	4.63062	2.26788	8.8657	0.00554736	0.164616
VWA3B	0.00537295	10 cells	2 donors	24 donors	3.79096	2.92846	8.38806	0.00559586	0.165817
UPF3B	0.170143	10 cells	2 donors	24 donors	-2.61448	6.84328	8.38572	0.00560202	0.165817
PTPRT	0.0269701	10 cells	2 donors	24 donors	2.82053	4.14589	8.37954	0.0056183	0.166088
CADPS	0.0262326	10 cells	2 donors	24 donors	2.88355	3.81447	8.37219	0.00563775	0.166453
AC006511.3	0.00200169	10 cells	2 donors	24 donors	4.16206	2.37287	12.3465	0.00564706	0.166517
NT5DC1	0.351138	10 cells	2 donors	24 donors	-2.29276	8.10923	8.36541	0.00565574	0.166563
GAB1	0.374842	10 cells	2 donors	24 donors	-3.56716	8.54331	8.36004	0.00567003	0.166698
NXPH1	0.00600506	10 cells	2 donors	24 donors	3.42829	2.81744	8.3559	0.00568107	0.166698
AC009117.2	0.00105352	10 cells	2 donors	24 donors	4.55976	2.28479	12.2141	0.00568176	0.166698
ADAMTS10	0.0117994	10 cells	2 donors	24 donors	3.07219	3.20752	8.35225	0.00569084	0.166755
PRTG	0.0218078	10 cells	2 donors	24 donors	2.81207	3.58173	8.34775	0.0057029	0.166802
AC010745.2	0.00242309	10 cells	2 donors	24 donors	4.55816	2.26089	10.8862	0.00570674	0.166802
SCNN1B	0.00526759	10 cells	2 donors	24 donors	3.52407	2.74457	8.85923	0.00572687	0.167182
KHDRBS2	0.490308	10 cells	2 donors	24 donors	-2.22093	9.10457	8.33567	0.00573536	0.167221
PRKD3	0.296987	10 cells	2 donors	24 donors	-2.42199	7.6131	8.3216	0.00577348	0.167757
GPC3	0.0141172	10 cells	2 donors	24 donors	2.98544	3.66227	8.32036	0.00577684	0.167757
ZNF331	0.135799	10 cells	2 donors	24 donors	1.50806	6.48138	8.31896	0.00578065	0.167757
AC090092.1	0.00200169	10 cells	2 donors	24 donors	4.26235	2.36731	14.0215	0.00578251	0.167757
MOK	0.0253898	10 cells	2 donors	24 donors	2.38492	4.0383	8.30653	0.00581455	0.168318
APBA1	0.0198062	10 cells	2 donors	24 donors	2.90429	3.4426	8.30591	0.00581625	0.168318
LINC02503	0.00358196	10 cells	2 donors	24 donors	4.2886	2.4071	13.5252	0.00583135	0.168546
AC024075.3	0.00642646	10 cells	2 donors	24 donors	3.43327	2.86959	8.29191	0.00585471	0.169012
ISM2	0.00231774	10 cells	2 donors	24 donors	4.4176	2.32939	13.0198	0.00587969	0.169253
RC3H1	0.34566	10 cells	2 donors	24 donors	-1.91885	7.82839	8.28198	0.00588217	0.169253
AC002429.2	0.00611041	10 cells	2 donors	24 donors	3.93409	3.07183	8.2788	0.00589099	0.169253
FKBP6	0.00105352	10 cells	2 donors	24 donors	4.8733	2.17761	15.3209	0.00589205	0.169253
SELENOI	0.125474	10 cells	2 donors	24 donors	-3.38896	6.34433	8.27322	0.00590649	0.16946
ANKRD9	0.0106405	10 cells	2 donors	24 donors	3.34616	2.85331	8.26631	0.00592576	0.169688
DKK2	0.0130636	10 cells	2 donors	24 donors	2.98232	3.60704	8.26515	0.00592899	0.169688
AP002892.1	0.00189633	10 cells	2 donors	24 donors	4.26786	2.36869	10.559	0.0059507	0.170101
MRPS9	0.0943953	10 cells	2 donors	24 donors	-7.79948	5.78747	8.26972	0.00595847	0.170115
HNRNPA2B1	0.559313	10 cells	2 donors	24 donors	-1.58613	8.80741	8.25119	0.00596814	0.170183
ATF7IP2	0.435103	10 cells	2 donors	24 donors	-1.90111	8.61352	8.24527	0.00598481	0.170256
LINC02074	0.00431943	10 cells	2 donors	24 donors	3.84671	2.83148	8.2451	0.00598529	0.170256
SNX31	0.00358196	10 cells	2 donors	24 donors	3.9145	2.52705	10.5901	0.00599778	0.170404
PSMB9	0.100716	10 cells	2 donors	24 donors	-7.75154	5.74626	8.24574	0.00602599	0.170865
GABBR2	0.0147493	10 cells	2 donors	24 donors	2.96673	3.75984	8.2298	0.00602864	0.170865
FGF1	0.00948167	10 cells	2 donors	24 donors	3.39075	3.02959	8.22411	0.00604484	0.171084
AC008752.1	0.00179098	10 cells	2 donors	24 donors	4.63887	2.25868	14.9085	0.00605412	0.171084
AP006621.4	0.00200169	10 cells	2 donors	24 donors	4.33397	2.35137	11.7731	0.00606554	0.171084
AGAP1	0.0864939	10 cells	2 donors	24 donors	1.8889	5.6995	8.21682	0.00606567	0.171084
FAM178B	0.00906026	10 cells	2 donors	24 donors	3.26492	3.31311	8.21062	0.00608344	0.171378
OIP5-AS1	0.209334	10 cells	2 donors	24 donors	-2.51295	6.84841	8.20705	0.00609368	0.17146
AKAP13	0.82048	10 cells	2 donors	24 donors	-1.59797	10.5462	8.19855	0.00611818	0.171499
METTL25	0.111568	10 cells	2 donors	24 donors	-8.19039	6.14611	8.21243	0.00612113	0.171499
PCGF5	0.381268	10 cells	2 donors	24 donors	-2.35525	8.17426	8.19672	0.00612348	0.171499
PAWR	0.280236	10 cells	2 donors	24 donors	-2.55644	7.39579	8.19412	0.00613099	0.171499
RCOR3	0.330067	10 cells	2 donors	24 donors	-2.06063	7.71794	8.19366	0.00613235	0.171499
RAD21L1	0.000316056	10 cells	2 donors	24 donors	5.18094	2.07602	16.1159	0.00613918	0.171499
BCL11A	0.555099	10 cells	2 donors	24 donors	-1.64082	9.26658	8.18878	0.00614648	0.171499
GANC	0.230088	10 cells	2 donors	24 donors	-2.04249	7.26563	8.18551	0.00615597	0.171559
WSCD1	0.0030552	10 cells	2 donors	24 donors	4.22297	2.40798	8.18139	0.00616797	0.171689
AHCYL2	0.347872	10 cells	2 donors	24 donors	-1.68364	8.2311	8.17701	0.00618074	0.171839
SYNPR-AS1	0.00200169	10 cells	2 donors	24 donors	4.34055	2.32658	13.1255	0.00619822	0.17188
TRAF3IP3	0.281395	10 cells	2 donors	24 donors	-2.31181	7.35414	8.16923	0.00620349	0.17188
AL358075.4	0.0054783	10 cells	2 donors	24 donors	3.58921	2.95706	8.16897	0.00620428	0.17188
AP005131.5	0.00168563	10 cells	2 donors	24 donors	4.71622	2.23687	13.6159	0.00623707	0.172027
APC	0.267383	10 cells	2 donors	24 donors	-1.98325	7.38183	8.14784	0.00626653	0.172027
FCAR	0.00273915	10 cells	2 donors	24 donors	4.0686	2.4426	10.2214	0.00627291	0.172027
SRD5A3	0.0110619	10 cells	2 donors	24 donors	3.19987	3.30918	8.1447	0.00627585	0.172027
TMEM202	0.000737463	10 cells	2 donors	24 donors	4.89425	2.1632	14.2632	0.00627672	0.172027
PTPRD	0.0771176	10 cells	2 donors	24 donors	2.21111	5.59761	8.14237	0.00628275	0.172027
KRT8	0.00842815	10 cells	2 donors	24 donors	3.20266	2.92774	8.18176	0.00628689	0.172027
Z93403.1	0.00684787	10 cells	2 donors	24 donors	3.33263	3.15974	8.13993	0.00629	0.172027
TFG	0.189423	10 cells	2 donors	24 donors	-3.15955	6.66838	8.13822	0.0062951	0.172027
BID	0.0671091	10 cells	2 donors	24 donors	1.77155	5.72985	8.13721	0.00629811	0.172027
GPALPP1	0.0924989	10 cells	2 donors	24 donors	-7.65685	5.66226	8.15034	0.00630276	0.172027
AC009090.4	0.000526759	10 cells	2 donors	24 donors	5.18961	2.06256	18.9864	0.0063108	0.172027
SLC26A5	0.00800674	10 cells	2 donors	24 donors	3.37182	2.81571	8.37098	0.00631557	0.172027
PLB1	0.0105352	10 cells	2 donors	24 donors	3.42576	3.5348	8.13034	0.0063186	0.172027
PELI2	0.260535	10 cells	2 donors	24 donors	-2.69073	7.69791	8.12765	0.00632665	0.172027
WT1	0.00179098	10 cells	2 donors	24 donors	4.26389	2.36425	8.12738	0.00632745	0.172027
AL445183.1	0.000421408	10 cells	2 donors	24 donors	5.15339	2.07632	16.9977	0.00633697	0.172086
MGAT4D	0.00147493	10 cells	2 donors	24 donors	4.16461	2.34987	9.49543	0.00637664	0.172962
MARCH7	0.361989	10 cells	2 donors	24 donors	-1.88223	7.79432	8.10531	0.00639386	0.173108
NR3C2	0.419827	10 cells	2 donors	24 donors	-2.19392	8.70913	8.10432	0.00639686	0.173108
PPL	0.0054783	10 cells	2 donors	24 donors	3.72097	2.98947	8.09539	0.00642397	0.173641
MBD4	0.194585	10 cells	2 donors	24 donors	-3.34233	6.80204	8.08645	0.00645122	0.174008
CNTN5	0.0282343	10 cells	2 donors	24 donors	2.96527	4.93148	8.08604	0.00645248	0.174008
AP001043.1	0.0026338	10 cells	2 donors	24 donors	4.34181	2.30946	14.9999	0.00647968	0.174217
USP49	0.0522545	10 cells	2 donors	24 donors	1.78229	5.07774	8.19125	0.00648366	0.174217
AC064834.1	0.00273915	10 cells	2 donors	24 donors	3.99503	2.45057	9.08563	0.00649057	0.174217
SUCO	0.197219	10 cells	2 donors	24 donors	-2.62735	6.92006	8.07344	0.00649107	0.174217
AL158835.4	0.000210704	10 cells	2 donors	24 donors	5.22681	2.08938	14.1464	0.0064975	0.174217
SERPINB9	0.190371	10 cells	2 donors	24 donors	-3.36462	6.84143	8.06849	0.00650632	0.174253
TFEB	0.298251	10 cells	2 donors	24 donors	-2.29369	7.64568	8.06093	0.00652966	0.174678
KCNE3	0.0028445	10 cells	2 donors	24 donors	4.00517	2.42424	10.3875	0.00655569	0.175173
IKZF1	0.625369	10 cells	2 donors	24 donors	-2.0519	9.5105	8.04741	0.00657164	0.175211
ALLC	0.00105352	10 cells	2 donors	24 donors	4.77793	2.21539	11.0357	0.00657212	0.175211
PIF1	0.00273915	10 cells	2 donors	24 donors	3.53732	2.59349	8.30299	0.00658849	0.175448
FBXW7	0.62421	10 cells	2 donors	24 donors	-2.15091	9.62931	8.03751	0.00660255	0.175451
NBR1	0.0897598	10 cells	2 donors	24 donors	-7.35637	5.38766	8.05153	0.00660363	0.175451
AL807761.4	0.00294985	10 cells	2 donors	24 donors	4.30932	2.34489	10.3292	0.00666213	0.176804
RIPOR1	0.29351	10 cells	2 donors	24 donors	-1.86946	7.9078	8.01084	0.0066866	0.177025
ZNF385D	0.0620523	10 cells	2 donors	24 donors	2.40965	4.81421	8.00507	0.00670495	0.177025
PRTFDC1	0.0229667	10 cells	2 donors	24 donors	2.56315	3.85948	8.21753	0.00670666	0.177025
B3GNT10	0.0030552	10 cells	2 donors	24 donors	4.06224	2.47556	13.3422	0.00671066	0.177025
LINC00982	0.0483565	10 cells	2 donors	24 donors	2.4753	4.91737	8.00325	0.00671074	0.177025
AC117383.1	0.005689	10 cells	2 donors	24 donors	3.3687	2.89235	8.00161	0.00671596	0.177025
EFHD1	0.0183312	10 cells	2 donors	24 donors	2.82731	3.7663	7.98425	0.00677153	0.178238
LHFPL3	0.0456174	10 cells	2 donors	24 donors	2.45464	4.50831	7.98249	0.00677721	0.178238
IDO2	0.00600506	10 cells	2 donors	24 donors	3.39776	2.90718	7.97911	0.0067881	0.178323
FBXO16	0.0160135	10 cells	2 donors	24 donors	2.84119	3.70495	7.97004	0.00681739	0.178565
DPP10	0.0331858	10 cells	2 donors	24 donors	2.67499	4.91261	7.96988	0.0068179	0.178565
RRAGB	0.0999789	10 cells	2 donors	24 donors	-7.85536	5.84019	7.98331	0.00682024	0.178565
MYT1L	0.0114834	10 cells	2 donors	24 donors	3.23432	3.38284	7.96196	0.00684362	0.178976
GLT1D1	0.013169	10 cells	2 donors	24 donors	3.11699	3.35245	7.95902	0.00685318	0.179026
ZADH2	0.0965023	10 cells	2 donors	24 donors	-7.71872	5.71673	7.96319	0.00688551	0.179279
ISM1	0.00221239	10 cells	2 donors	24 donors	4.22313	2.36248	10.1976	0.00688994	0.179279
PTK7	0.0214918	10 cells	2 donors	24 donors	2.80012	4.09343	7.94273	0.00690646	0.179279
YBX1	0.140118	10 cells	2 donors	24 donors	-3.13322	6.2439	7.9383	0.00692099	0.179279
PGLYRP2	0.00337126	10 cells	2 donors	24 donors	3.65846	2.63706	7.93746	0.00692377	0.179279
ARL6IP6	0.096397	10 cells	2 donors	24 donors	-7.82648	5.81253	7.94772	0.00693618	0.179279
OR9Q1	0.00642646	10 cells	2 donors	24 donors	3.62349	2.94203	7.93332	0.00693742	0.179279
EMID1	0.00653182	10 cells	2 donors	24 donors	3.45437	2.88221	7.93322	0.00693774	0.179279
SWAP70	0.584703	10 cells	2 donors	24 donors	-2.01785	9.28896	7.93164	0.00694297	0.179279
MND1	0.00526759	10 cells	2 donors	24 donors	3.61567	2.94466	7.931	0.00694506	0.179279
PLEKHA2	0.457016	10 cells	2 donors	24 donors	-1.83316	8.44458	7.92928	0.00695076	0.179279
RNF13	0.313211	10 cells	2 donors	24 donors	-2.11434	7.68159	7.92798	0.00695506	0.179279
CHTOP	0.0834387	10 cells	2 donors	24 donors	-7.46191	5.48702	7.95559	0.00696266	0.179279
AC013652.1	0.0120101	10 cells	2 donors	24 donors	3.23396	3.17076	7.91296	0.00700493	0.180093
CBR1	0.00895491	10 cells	2 donors	24 donors	3.23069	2.96952	7.91152	0.00700972	0.180093
LINC01229	0.0026338	10 cells	2 donors	24 donors	4.27193	2.31994	11.587	0.00705735	0.181118
MTX2	0.154551	10 cells	2 donors	24 donors	-3.41993	6.55606	7.89223	0.00707437	0.181355
SCRN1	0.162874	10 cells	2 donors	24 donors	-2.84586	6.59028	7.8804	0.00711433	0.18218
RAB11FIP2	0.152233	10 cells	2 donors	24 donors	-3.09725	6.56107	7.872	0.00714286	0.182509
ZNF750	0.00136957	10 cells	2 donors	24 donors	4.4725	2.2575	17.2195	0.00715772	0.182509
CACNA1I	0.00242309	10 cells	2 donors	24 donors	4.04921	2.44862	7.86663	0.00716113	0.182509
CCDC148-AS1	0.00221239	10 cells	2 donors	24 donors	3.97595	2.43377	8.42121	0.00716891	0.182509
PDGFRL	0.00358196	10 cells	2 donors	24 donors	3.75636	2.62539	7.86374	0.00717101	0.182509
SPANXN2	0.000316056	10 cells	2 donors	24 donors	5.10196	2.08576	14.0858	0.0071818	0.182509
AC005180.2	0.000316056	10 cells	2 donors	24 donors	5.11302	2.076	16.3828	0.00718817	0.182509
AL133304.3	0.00526759	10 cells	2 donors	24 donors	3.51964	2.90842	7.85657	0.00719554	0.182509
AL355312.2	0.00368732	10 cells	2 donors	24 donors	3.87982	2.52879	9.92747	0.00719754	0.182509
AC112721.2	0.00210704	10 cells	2 donors	24 donors	4.14888	2.37841	8.58226	0.00721953	0.182687
IPO9-AS1	0.0105352	10 cells	2 donors	24 donors	3.23035	3.14577	7.84938	0.00722025	0.182687
ATP6V0E2	0.00884956	10 cells	2 donors	24 donors	3.31153	2.99522	7.84565	0.0072331	0.182687
RAB11FIP4	0.0945006	10 cells	2 donors	24 donors	-7.74666	5.74414	7.8579	0.00723821	0.182687
MANBA	0.356721	10 cells	2 donors	24 donors	-1.82313	8.1293	7.84064	0.0072504	0.182687
CPN2	0.00126422	10 cells	2 donors	24 donors	4.37469	2.38205	7.84033	0.00725146	0.182687
CCND2	0.14981	10 cells	2 donors	24 donors	-8.40284	6.34848	7.82497	0.00735242	0.185031
STIM2	0.476296	10 cells	2 donors	24 donors	-1.82592	8.50695	7.80037	0.00739102	0.185802
AC112493.1	0.00558365	10 cells	2 donors	24 donors	3.45068	2.76394	8.09331	0.00741352	0.186167
CD37	0.313738	10 cells	2 donors	24 donors	-1.88176	7.70028	7.79113	0.00742368	0.186222
AC021192.1	0.00231774	10 cells	2 donors	24 donors	4.31707	2.32663	8.48619	0.00745968	0.186924
CLEC2A	0.000316056	10 cells	2 donors	24 donors	5.11248	2.07697	15.2255	0.00747787	0.187179
ANXA6	0.269912	10 cells	2 donors	24 donors	-2.44994	7.36261	7.77348	0.00748649	0.187194
SHROOM1	0.0171724	10 cells	2 donors	24 donors	2.64277	3.45854	7.76703	0.0075096	0.187301
PTPRS	0.0724821	10 cells	2 donors	24 donors	1.96351	5.73621	7.76638	0.00751194	0.187301
EIF4E	0.200801	10 cells	2 donors	24 donors	-2.69283	6.93125	7.76441	0.00751899	0.187301
MYH14	0.0189633	10 cells	2 donors	24 donors	2.95683	3.62968	7.76335	0.00752283	0.187301
OR8D4	0.000316056	10 cells	2 donors	24 donors	5.1281	2.06316	17.8779	0.00754663	0.187693
SERTAD2	0.201433	10 cells	2 donors	24 donors	-2.99355	7.31336	7.74925	0.00757367	0.188009
AP000561.1	0.00516224	10 cells	2 donors	24 donors	3.56804	2.77109	7.74359	0.00759419	0.188009
KLHL36	0.0794353	10 cells	2 donors	24 donors	-7.50372	5.5244	7.75549	0.00759965	0.188009
ZFC3H1	0.392646	10 cells	2 donors	24 donors	-1.80183	8.13769	7.74111	0.00760318	0.188009
LINC00824	0.00769069	10 cells	2 donors	24 donors	3.29505	2.9639	7.73992	0.00760752	0.188009
ELF1	0.585651	10 cells	2 donors	24 donors	-1.5864	9.19646	7.73989	0.00760762	0.188009
AGXT2	0.00210704	10 cells	2 donors	24 donors	3.73485	2.51031	8.05199	0.00762384	0.188044
SLC10A1	0.00221239	10 cells	2 donors	24 donors	4.40901	2.30177	11.5816	0.00762514	0.188044
STT3B	0.314897	10 cells	2 donors	24 donors	-2.20501	7.74468	7.72915	0.00764679	0.188113
LDB3	0.00653182	10 cells	2 donors	24 donors	3.45772	2.82358	7.72808	0.00765072	0.188113
DCX	0.00189633	10 cells	2 donors	24 donors	4.37371	2.29412	11.4477	0.0076521	0.188113
AKIRIN2	0.0922882	10 cells	2 donors	24 donors	-7.59443	5.60619	7.73725	0.00766601	0.188257
NFYC	0.23641	10 cells	2 donors	24 donors	-2.92972	7.13698	7.7102	0.00771641	0.18896
SEMA6D	0.0349768	10 cells	2 donors	24 donors	2.62643	4.36543	7.70957	0.00771876	0.18896
JAZF1	0.581332	10 cells	2 donors	24 donors	-1.89447	9.63118	7.70939	0.00771941	0.18896
PCDH15	0.0624737	10 cells	2 donors	24 donors	2.4408	4.86489	7.70733	0.00772702	0.18896
PANK3	0.0917615	10 cells	2 donors	24 donors	-7.56867	5.58145	7.71777	0.00773758	0.18902
SLC25A17	0.0896544	10 cells	2 donors	24 donors	-7.83037	5.81435	7.70978	0.00776713	0.189232
AC108517.1	0.00168563	10 cells	2 donors	24 donors	4.0447	2.39854	10.1146	0.00776737	0.189232
LASP1	0.142962	10 cells	2 donors	24 donors	-2.78173	6.34415	7.6956	0.00777054	0.189232
LINC01868	0.000210704	10 cells	2 donors	24 donors	5.11615	2.06346	17.6584	0.00779347	0.189574
ARMCX5-GPRASP2	0.090708	10 cells	2 donors	24 donors	-7.58975	5.59713	7.70071	0.00780082	0.189574
CXorf40A	0.00294985	10 cells	2 donors	24 donors	3.85357	2.4677	9.34994	0.00784598	0.190243
LCP1	0.383059	10 cells	2 donors	24 donors	-2.02618	8.18665	7.67398	0.00785137	0.190243
MAML2	0.705436	10 cells	2 donors	24 donors	-2.09085	10.2724	7.6736	0.00785281	0.190243
DOCK10	0.642857	10 cells	2 donors	24 donors	-1.85282	9.51938	7.67005	0.00786618	0.19037
ARMCX6	0.0121155	10 cells	2 donors	24 donors	2.80149	3.4591	7.66716	0.00787707	0.190436
TMC1	0.0122208	10 cells	2 donors	24 donors	3.05018	3.62492	7.66327	0.00789176	0.190594
STAU1	0.258112	10 cells	2 donors	24 donors	-1.97485	7.4123	7.65695	0.00791569	0.190974
LINC00536	0.00779604	10 cells	2 donors	24 donors	3.40085	2.9747	7.65476	0.00792403	0.190978
Z83843.1	0.0891277	10 cells	2 donors	24 donors	-7.42664	5.44983	7.66507	0.0079347	0.191038
THEG	0.00115887	10 cells	2 donors	24 donors	4.47648	2.24472	12.8869	0.00795223	0.191263
FAM155B	0.000210704	10 cells	2 donors	24 donors	5.17739	2.07609	15.7483	0.00797699	0.191642
OSBPL10	0.783713	10 cells	2 donors	24 donors	-2.11684	10.7905	7.63828	0.00798685	0.191642
C1QTNF3-AMACR	0.187737	10 cells	2 donors	24 donors	-2.68645	7.045	7.63678	0.00799261	0.191642
RHBDL3	0.00716393	10 cells	2 donors	24 donors	3.35072	2.79528	7.62902	0.00802239	0.192159
AL031291.1	0.00126422	10 cells	2 donors	24 donors	4.26252	2.29586	15.1113	0.00810934	0.194019
PCNP	0.176675	10 cells	2 donors	24 donors	-3.02667	6.51258	7.60467	0.00811666	0.194019
OBSL1	0.0136957	10 cells	2 donors	24 donors	2.99242	3.41786	7.5978	0.00814346	0.19446
LANCL1	0.0937632	10 cells	2 donors	24 donors	-7.72628	5.72072	7.6061	0.00816163	0.194695
IGF2BP1	0.00431943	10 cells	2 donors	24 donors	3.55015	2.63934	8.97312	0.00818665	0.195093
AC116345.1	0.00136957	10 cells	2 donors	24 donors	4.52522	2.22745	11.1599	0.00820673	0.195282
PAX7	0.00600506	10 cells	2 donors	24 donors	3.46697	2.96771	7.58052	0.00821132	0.195282
TEPP	0.000737463	10 cells	2 donors	24 donors	4.4514	2.25092	7.60481	0.00824431	0.195867
AL590093.1	0.000421408	10 cells	2 donors	24 donors	5.1904	2.06427	17.0448	0.00829616	0.196807
VAMP4	0.0894437	10 cells	2 donors	24 donors	-7.46806	5.48805	7.5708	0.00830072	0.196807
AL442647.1	0.00684787	10 cells	2 donors	24 donors	3.40634	2.75658	9.45015	0.00833879	0.197102
KLHL2	0.141172	10 cells	2 donors	24 donors	-3.08466	6.58926	7.54787	0.00834112	0.197102
AL928654.2	0.000210704	10 cells	2 donors	24 donors	5.06717	2.0746	15.7878	0.00834135	0.197102
AL662820.1	0.00115887	10 cells	2 donors	24 donors	4.71845	2.17931	16.616	0.00834691	0.197102
MIR4500HG	0.00326591	10 cells	2 donors	24 donors	3.87913	2.46255	9.36774	0.00837576	0.197583
BBX	0.646228	10 cells	2 donors	24 donors	-1.70129	9.5388	7.53238	0.00840347	0.197724
ZBTB8A	0.00653182	10 cells	2 donors	24 donors	3.39995	2.73692	9.06838	0.0084145	0.197724
CAMKMT	0.405078	10 cells	2 donors	24 donors	-1.52328	8.84882	7.5268	0.00842604	0.197724
AP1S3	0.234303	10 cells	2 donors	24 donors	-2.45318	7.46852	7.5258	0.00843011	0.197724
GTF3C3	0.0830173	10 cells	2 donors	24 donors	-7.4651	5.48738	7.53576	0.00844131	0.197724
UFL1	0.145596	10 cells	2 donors	24 donors	-2.87249	6.41639	7.52293	0.00844174	0.197724
KIRREL3	0.0123262	10 cells	2 donors	24 donors	3.00716	3.08788	7.52104	0.00844945	0.197724
SSUH2	0.00273915	10 cells	2 donors	24 donors	3.87564	2.50166	9.7495	0.00845569	0.197724
UBE2E3	0.204804	10 cells	2 donors	24 donors	-2.31358	7.2066	7.51842	0.00846008	0.197724
RIT2	0.0116941	10 cells	2 donors	24 donors	2.9592	3.40311	7.51687	0.00846641	0.197724
DHRS13	0.0159081	10 cells	2 donors	24 donors	2.74251	3.48884	8.21119	0.00849026	0.197849
ZNF638	0.640223	10 cells	2 donors	24 donors	-1.40572	9.29016	7.51089	0.00849077	0.197849
SRSF9	0.083544	10 cells	2 donors	24 donors	-7.35609	5.38583	7.52201	0.00849717	0.197849
AC090627.1	0.00147493	10 cells	2 donors	24 donors	4.35411	2.28885	10.1949	0.00851146	0.197985
CNOT4	0.376528	10 cells	2 donors	24 donors	-1.75154	8.04827	7.50174	0.00852825	0.198178
DAPL1	0.00484619	10 cells	2 donors	24 donors	3.48857	2.72057	7.49419	0.0085593	0.198427
LINC01544	0.000316056	10 cells	2 donors	24 donors	5.14682	2.08031	14.7101	0.00856556	0.198427
DSG2	0.00326591	10 cells	2 donors	24 donors	3.88192	2.44014	7.49235	0.00856691	0.198427
POU2F3	0.00231774	10 cells	2 donors	24 donors	4.15886	2.36129	10.9792	0.00857772	0.198427
GRM7-AS3	0.00495154	10 cells	2 donors	24 donors	3.3839	2.72019	7.48883	0.00858143	0.198427
AC005759.1	0.00347661	10 cells	2 donors	24 donors	3.99919	2.41015	12.1431	0.00859926	0.198642
AVIL	0.0140118	10 cells	2 donors	24 donors	2.93111	3.45636	7.48191	0.00861009	0.198696
TECTA	0.00326591	10 cells	2 donors	24 donors	3.84303	2.45383	10.1626	0.00863763	0.199135
TEX11	0.0138011	10 cells	2 donors	24 donors	3.0704	3.41724	7.46701	0.00867208	0.199731
GPATCH2	0.148862	10 cells	2 donors	24 donors	-3.28721	6.72668	7.4544	0.00872493	0.20041
MAP2K4	0.285188	10 cells	2 donors	24 donors	-2.24732	7.59465	7.45371	0.00872784	0.20041
GPC5	0.0379267	10 cells	2 donors	24 donors	2.08751	5.12875	7.45145	0.00873735	0.20041
AC103949.1	0.00189633	10 cells	2 donors	24 donors	4.37021	2.27744	10.1945	0.00873917	0.20041
LINC01697	0.00210704	10 cells	2 donors	24 donors	4.08119	2.39503	8.47661	0.00874447	0.20041
B4GALNT3	0.00705858	10 cells	2 donors	24 donors	3.21741	2.94407	7.44068	0.00878285	0.200934
PPP1R12A	0.492625	10 cells	2 donors	24 donors	-1.62133	8.64627	7.44029	0.0087845	0.200934
NUDCD1	0.0773283	10 cells	2 donors	24 donors	-7.33669	5.36763	7.44936	0.00879885	0.201065
AL035252.3	0.0026338	10 cells	2 donors	24 donors	4.20263	2.35067	13.6868	0.00881131	0.201153
DOCK8	0.700801	10 cells	2 donors	24 donors	-1.70674	9.87458	7.42763	0.00883828	0.201571
P2RY10	0.0904973	10 cells	2 donors	24 donors	-7.70704	5.70471	7.43418	0.0088633	0.201573
HEPHL1	0.00168563	10 cells	2 donors	24 donors	4.31165	2.48281	7.42137	0.00886503	0.201573
SHOC2	0.33386	10 cells	2 donors	24 donors	-2.15754	7.80418	7.42083	0.00886731	0.201573
NSD3	0.427623	10 cells	2 donors	24 donors	-1.52945	8.41712	7.41953	0.00887287	0.201573
TSPAN1	0.00200169	10 cells	2 donors	24 donors	4.34725	2.37605	7.41372	0.00889779	0.201943
CPLANE1	0.140223	10 cells	2 donors	24 donors	1.3291	6.71802	7.40107	0.00895229	0.202982
NT5C3A	0.225558	10 cells	2 donors	24 donors	-2.70134	7.00975	7.39268	0.0089886	0.203298
KCNK10	0.0100084	10 cells	2 donors	24 donors	3.26652	3.73905	7.39192	0.00899191	0.203298
USP37	0.177518	10 cells	2 donors	24 donors	-2.28687	6.82972	7.39183	0.00899232	0.203298
FOXN3	0.451011	10 cells	2 donors	24 donors	-1.82619	8.70768	7.3841	0.00902593	0.20386
RPL14	0.152655	10 cells	2 donors	24 donors	-5.58344	6.4667	7.38122	0.0090385	0.203947
EBF3	0.00347661	10 cells	2 donors	24 donors	3.6719	2.51968	7.78118	0.00910434	0.205213
TAF2	0.177097	10 cells	2 donors	24 donors	-2.52773	6.85151	7.36244	0.00912088	0.205213
GRID1	0.0105352	10 cells	2 donors	24 donors	2.97703	3.31685	7.36162	0.00912447	0.205213
XKR6	0.55689	10 cells	2 donors	24 donors	-1.62086	9.40175	7.3601	0.00913119	0.205213
AC009975.2	0.00558365	10 cells	2 donors	24 donors	3.37492	2.79623	7.35843	0.00913856	0.205213
TEKT5	0.00579435	10 cells	2 donors	24 donors	3.40938	2.90063	7.35413	0.00915759	0.205443
AC090771.2	0.00200169	10 cells	2 donors	24 donors	4.32751	2.348	7.34505	0.00919785	0.206148
LRIF1	0.0862832	10 cells	2 donors	24 donors	-7.57881	5.59018	7.3507	0.00922681	0.206533
PTPRC	0.777497	10 cells	2 donors	24 donors	-1.71245	10.2072	7.33723	0.00923268	0.206533
BHMG1	0.00347661	10 cells	2 donors	24 donors	3.78029	2.4766	10.2193	0.00929285	0.207229
TPM2	0.0406658	10 cells	2 donors	24 donors	2.43344	4.47966	7.32351	0.00929419	0.207229
AP5M1	0.0895491	10 cells	2 donors	24 donors	-7.6179	5.62201	7.33527	0.00929575	0.207229
KIAA2012	0.0085335	10 cells	2 donors	24 donors	3.21039	3.10178	7.32167	0.00930245	0.207229
SHLD1	0.198272	10 cells	2 donors	24 donors	-1.99855	7.18339	7.31842	0.00931708	0.207229
SPICE1	0.0911294	10 cells	2 donors	24 donors	-7.72948	5.72481	7.33032	0.00931795	0.207229
TAPBP	0.28582	10 cells	2 donors	24 donors	-1.73582	7.45757	7.31646	0.00932591	0.207229
HTR2C	0.00421408	10 cells	2 donors	24 donors	3.63617	2.56526	7.30733	0.00936724	0.207529
TEKT3	0.00200169	10 cells	2 donors	24 donors	4.16107	2.39885	7.3058	0.00937417	0.207529
FCRL2	0.303308	10 cells	2 donors	24 donors	-2.82905	7.78127	7.30476	0.00937887	0.207529
AC027290.2	0.161926	10 cells	2 donors	24 donors	-3.06234	6.62403	7.30404	0.00938218	0.207529
DENND6A	0.256005	10 cells	2 donors	24 donors	-2.05229	7.39986	7.30367	0.00938385	0.207529
AC099673.1	0.00389802	10 cells	2 donors	24 donors	3.617	2.549	7.39413	0.00940118	0.207571
MAPT-AS1	0.00294985	10 cells	2 donors	24 donors	3.63858	2.55966	7.29934	0.00940355	0.207571
CD48	0.0941846	10 cells	2 donors	24 donors	-7.95595	5.94231	7.29719	0.00946812	0.208662
GRM8	0.013169	10 cells	2 donors	24 donors	2.85988	3.36923	7.28273	0.00947949	0.208662
SMIM36	0.00632111	10 cells	2 donors	24 donors	3.51685	2.73695	8.50172	0.00948459	0.208662
AC026333.3	0.00252845	10 cells	2 donors	24 donors	3.98697	2.69599	7.28072	0.00948871	0.208662
NFXL1	0.0914454	10 cells	2 donors	24 donors	-7.60416	5.60853	7.28574	0.00952064	0.209167
RB1	0.533502	10 cells	2 donors	24 donors	-1.78838	8.96256	7.26907	0.00954241	0.209449
NRG1	0.0445638	10 cells	2 donors	24 donors	2.59507	5.31215	7.26207	0.00957484	0.209873
HECW2	0.0379267	10 cells	2 donors	24 donors	2.22024	4.5959	7.2579	0.00959421	0.209873
PLXDC1	0.0138011	10 cells	2 donors	24 donors	2.91606	3.32259	7.25787	0.00959434	0.209873
AC104986.2	0.0738517	10 cells	2 donors	24 donors	-7.35687	5.38982	7.26905	0.0095977	0.209873
SYNGR3	0.00337126	10 cells	2 donors	24 donors	3.78858	2.50341	9.9442	0.0096595	0.210935
PRDM9	0.00294985	10 cells	2 donors	24 donors	3.64694	2.54285	7.24133	0.0096716	0.210935
LMBRD2	0.0858618	10 cells	2 donors	24 donors	-7.68176	5.6833	7.25281	0.00967334	0.210935
FAM120A	0.317004	10 cells	2 donors	24 donors	-1.62584	7.68083	7.23404	0.00970586	0.211269
CNMD	0.00221239	10 cells	2 donors	24 donors	4.09073	2.38182	10.0005	0.00974033	0.211269
SEZ6L2	0.00863885	10 cells	2 donors	24 donors	3.2405	2.89424	7.22585	0.00974447	0.211269
AC079949.1	0.000210704	10 cells	2 donors	24 donors	5.10388	2.07976	14.0654	0.00974454	0.211269
SMARCAD1	0.182891	10 cells	2 donors	24 donors	-2.47617	6.8572	7.22365	0.00975489	0.211269
AC098582.1	0.00431943	10 cells	2 donors	24 donors	3.6315	2.69894	7.22349	0.00975567	0.211269
STXBP3	0.136536	10 cells	2 donors	24 donors	-3.10444	6.34549	7.2227	0.0097594	0.211269
PABPN1	0.137906	10 cells	2 donors	24 donors	-2.84877	6.24424	7.58286	0.00976103	0.211269
SUB1	0.160029	10 cells	2 donors	24 donors	-2.93324	6.49427	7.21442	0.00979868	0.211887
PLCL2	0.465234	10 cells	2 donors	24 donors	-1.88693	8.64983	7.20564	0.00984051	0.212595
ASMT	0.00316056	10 cells	2 donors	24 donors	3.52415	2.6366	7.89694	0.00985734	0.212762
KCNG2	0.00474083	10 cells	2 donors	24 donors	3.47475	2.61558	7.19632	0.00988515	0.213165
WISP2	0.00242309	10 cells	2 donors	24 donors	3.89482	2.41082	7.67404	0.00992344	0.213646
TMEM161B	0.157501	10 cells	2 donors	24 donors	-2.58724	6.54375	7.18789	0.00992573	0.213646
FBXW12	0.00158028	10 cells	2 donors	24 donors	4.38722	2.26239	8.7766	0.0099453	0.213749
LINC01226	0.00400337	10 cells	2 donors	24 donors	3.66967	2.79082	7.1831	0.00994884	0.213749
DNAJC15	0.195006	10 cells	2 donors	24 donors	-2.43203	6.80452	7.17964	0.00996557	0.213912
STRC	0.00231774	10 cells	2 donors	24 donors	4.43199	2.234	11.6421	0.00998379	0.213998
RALGPS2	0.831437	10 cells	2 donors	24 donors	-1.52041	11.0396	7.17503	0.0099879	0.213998
ABI1	0.457543	10 cells	2 donors	24 donors	-1.73839	8.38527	7.17085	0.0100082	0.214237
AGL	0.137063	10 cells	2 donors	24 donors	-3.02477	6.40978	7.16869	0.0100187	0.214265
INPP5E	0.0183312	10 cells	2 donors	24 donors	2.36809	3.78756	7.16422	0.0100406	0.214535
NBAS	0.357248	10 cells	2 donors	24 donors	-1.65516	7.99301	7.15653	0.0100782	0.214997
FADS6	0.00200169	10 cells	2 donors	24 donors	4.08829	2.38892	8.12565	0.0100874	0.214997
UBL3	0.196376	10 cells	2 donors	24 donors	-2.36365	7.15365	7.15415	0.0100898	0.214997
AC019183.1	0.00252845	10 cells	2 donors	24 donors	4.0402	2.35749	9.59632	0.0101105	0.215242
ITM2A	0.0166456	10 cells	2 donors	24 donors	2.65545	3.62983	7.13832	0.0101678	0.216264
LINC00616	0.00347661	10 cells	2 donors	24 donors	3.53681	2.82197	7.13272	0.0101955	0.216657
LSP1	0.145596	10 cells	2 donors	24 donors	-2.95099	6.53245	7.13039	0.0102071	0.216706
AMN1	0.222925	10 cells	2 donors	24 donors	-2.05865	7.33635	7.12537	0.010232	0.216842
COLCA2	0.00189633	10 cells	2 donors	24 donors	3.98164	2.37575	9.20623	0.0102321	0.216842
PDZD2	0.088917	10 cells	2 donors	24 donors	1.78568	5.80072	7.12228	0.0102474	0.21697
GSG1L	0.0124315	10 cells	2 donors	24 donors	2.954	3.24347	7.11821	0.0102678	0.217126
ENSA	0.207754	10 cells	2 donors	24 donors	-2.79466	7.06537	7.11688	0.0102744	0.217126
KANSL1	0.703856	10 cells	2 donors	24 donors	-1.62159	9.84233	7.11418	0.0102879	0.217126
SNX25	0.492415	10 cells	2 donors	24 donors	-2.06978	8.64377	7.11324	0.0102926	0.217126
FAM69B	0.00589971	10 cells	2 donors	24 donors	3.29448	2.87814	7.11152	0.0103013	0.217126
C1GALT1	0.300358	10 cells	2 donors	24 donors	-2.58918	7.42882	7.10334	0.0103424	0.217545
RAPH1	0.0344501	10 cells	2 donors	24 donors	2.37617	4.5688	7.10006	0.0103589	0.217545
PAMR1	0.00632111	10 cells	2 donors	24 donors	3.26139	3.13832	7.09988	0.0103598	0.217545
TEAD4	0.0114834	10 cells	2 donors	24 donors	2.98743	3.45049	7.09833	0.0103676	0.217545
SKI	0.256848	10 cells	2 donors	24 donors	-1.94776	7.38439	7.09831	0.0103677	0.217545
LINC01870	0.000316056	10 cells	2 donors	24 donors	5.14814	2.05515	15.7947	0.0104052	0.218135
CHD7	0.528972	10 cells	2 donors	24 donors	-1.48634	8.86102	7.08783	0.0104208	0.218267
AL683813.1	0.073641	10 cells	2 donors	24 donors	-7.39099	5.42578	7.09033	0.0104659	0.218874
GDPGP1	0.00558365	10 cells	2 donors	24 donors	3.30451	2.88113	7.07494	0.0104864	0.218874
AC092920.1	0.00421408	10 cells	2 donors	24 donors	3.22291	2.89096	7.07433	0.0104896	0.218874
NUDCD3	0.252634	10 cells	2 donors	24 donors	-2.45316	7.27359	7.07382	0.0104922	0.218874
AC112487.1	0.00168563	10 cells	2 donors	24 donors	3.9646	2.45372	7.07294	0.0104967	0.218874
EEPD1	0.0406658	10 cells	2 donors	24 donors	2.27848	5.15681	7.05639	0.0105817	0.220451
GPR143	0.0129583	10 cells	2 donors	24 donors	3.1072	3.09554	7.0523	0.0106028	0.220663
DOK3	0.113991	10 cells	2 donors	24 donors	-7.94692	5.92698	7.06205	0.0106108	0.220663
AL355388.1	0.00126422	10 cells	2 donors	24 donors	4.50564	2.21932	10.3947	0.010643	0.221137
KRIT1	0.200801	10 cells	2 donors	24 donors	-2.36309	6.83725	7.03762	0.010679	0.221572
MOSMO	0.156869	10 cells	2 donors	24 donors	-2.3219	6.66135	7.03686	0.010683	0.221572
ARNTL2	0.00800674	10 cells	2 donors	24 donors	3.02988	3.11911	7.03181	0.0107093	0.221922
CALCR	0.00337126	10 cells	2 donors	24 donors	3.78546	2.58027	7.02775	0.0107306	0.222165
CHST15	0.22145	10 cells	2 donors	24 donors	-2.36195	7.19992	7.02538	0.010743	0.222224
AL358394.3	0.00579435	10 cells	2 donors	24 donors	3.25758	2.90855	7.02153	0.0107632	0.222273
MED28	0.135166	10 cells	2 donors	24 donors	-3.29857	6.0948	7.02131	0.0107644	0.222273
DYRK1A	0.617467	10 cells	2 donors	24 donors	-1.67661	9.32303	7.01821	0.0107806	0.222413
AC004949.1	0.0054783	10 cells	2 donors	24 donors	3.52696	3.05005	7.01516	0.0107967	0.222548
PDCL2	0.00221239	10 cells	2 donors	24 donors	4.26587	2.29103	9.71859	0.0108173	0.222775
C2CD6	0.00927097	10 cells	2 donors	24 donors	3.20268	2.83298	8.72603	0.0108413	0.222873
AC011474.1	0.00368732	10 cells	2 donors	24 donors	3.58727	2.77331	7.00619	0.0108441	0.222873
SCN11A	0.00505689	10 cells	2 donors	24 donors	3.56316	2.82442	7.00495	0.0108507	0.222873
LRCH3	0.442689	10 cells	2 donors	24 donors	-1.60669	8.5134	6.99902	0.0108821	0.22318
NTM	0.0493047	10 cells	2 donors	24 donors	2.32739	4.72889	6.99823	0.0108864	0.22318
DCHS2	0.00600506	10 cells	2 donors	24 donors	3.37389	2.9133	6.99596	0.0108984	0.22318
AL359706.1	0.0083228	10 cells	2 donors	24 donors	3.09742	3.0521	6.99494	0.0109039	0.22318
DHX9	0.267383	10 cells	2 donors	24 donors	-1.95037	7.26322	6.9815	0.0109757	0.224454
AC007277.1	0.00400337	10 cells	2 donors	24 donors	3.56201	2.54067	8.3619	0.011028	0.225209
ACBD5	0.085335	10 cells	2 donors	24 donors	-7.45105	5.47066	6.98211	0.0110319	0.225209
AC000061.1	0.00147493	10 cells	2 donors	24 donors	4.27123	2.30125	8.86982	0.0110559	0.225417
WDR36	0.0904973	10 cells	2 donors	24 donors	-7.71181	5.70662	6.97608	0.0110644	0.225417
MME-AS1	0.000316056	10 cells	2 donors	24 donors	4.85431	2.10028	13.4462	0.011071	0.225417
AC079160.1	0.0101138	10 cells	2 donors	24 donors	3.2428	3.12823	6.95718	0.011107	0.225541
NXN	0.0435103	10 cells	2 donors	24 donors	2.06516	5.0286	6.95404	0.0111241	0.225541
PDCD10	0.174463	10 cells	2 donors	24 donors	-2.97785	6.49105	6.95037	0.011144	0.225541
FCRL1	0.540139	10 cells	2 donors	24 donors	-1.62313	9.00095	6.94803	0.0111568	0.225541
AC113386.1	0.00368732	10 cells	2 donors	24 donors	3.73566	2.47569	8.24539	0.0111568	0.225541
ARFGEF2	0.343131	10 cells	2 donors	24 donors	-1.60261	7.96833	6.94524	0.0111721	0.225541
SYN3	0.0351875	10 cells	2 donors	24 donors	2.33044	4.79059	6.94325	0.011183	0.225541
AC073320.1	0.0138011	10 cells	2 donors	24 donors	2.6611	3.41487	6.9432	0.0111832	0.225541
CEP295NL	0.00316056	10 cells	2 donors	24 donors	3.2556	2.70091	6.94248	0.0111872	0.225541
TRAF5	0.459018	10 cells	2 donors	24 donors	-1.68685	8.44465	6.94158	0.0111921	0.225541
GSS	0.0218078	10 cells	2 donors	24 donors	2.50564	3.91474	6.93967	0.0112025	0.225541
TOR1AIP2	0.0844922	10 cells	2 donors	24 donors	-7.49061	5.5097	6.9501	0.0112055	0.225541
ZPBP	0.0128529	10 cells	2 donors	24 donors	2.69665	3.57991	6.9382	0.0112106	0.225541
AC007563.2	0.00895491	10 cells	2 donors	24 donors	3.18436	3.09435	6.93735	0.0112153	0.225541
MTX3	0.0727981	10 cells	2 donors	24 donors	-7.43479	5.45959	6.94607	0.0112276	0.225541
NLRP2	0.0142225	10 cells	2 donors	24 donors	2.60644	4.04444	6.92925	0.0112598	0.225541
MTPN	0.205015	10 cells	2 donors	24 donors	-2.48856	6.90325	6.92797	0.0112669	0.225541
RIMKLA	0.00516224	10 cells	2 donors	24 donors	3.43046	2.82903	6.92744	0.0112698	0.225541
ABCC6	0.00674252	10 cells	2 donors	24 donors	3.24448	2.84462	6.92579	0.0112789	0.225541
STX18	0.171302	10 cells	2 donors	24 donors	-2.96034	6.85705	6.92447	0.0112862	0.225541
OVOL2	0.0214918	10 cells	2 donors	24 donors	2.47264	3.90702	6.924	0.0112888	0.225541
AC104827.1	0.00516224	10 cells	2 donors	24 donors	3.22556	2.95314	6.92385	0.0112896	0.225541
AC091182.1	0.000421408	10 cells	2 donors	24 donors	4.87206	2.12801	10.8084	0.0113153	0.225857
GSAP	0.506637	10 cells	2 donors	24 donors	-1.72467	8.75647	6.91659	0.0113298	0.225857
AC013727.1	0.000316056	10 cells	2 donors	24 donors	4.83914	2.09369	13.008	0.0113345	0.225857
AC004224.2	0.0030552	10 cells	2 donors	24 donors	3.7788	2.44765	9.78676	0.011363	0.226234
MLIP-AS1	0.00273915	10 cells	2 donors	24 donors	3.74883	2.50664	7.0856	0.0113748	0.226275
C13orf42	0.00179098	10 cells	2 donors	24 donors	4.14723	2.3302	9.08929	0.0114047	0.226678
TLR6	0.0962916	10 cells	2 donors	24 donors	-7.68623	5.6881	6.90265	0.0114682	0.227387
LINC01980	0.00337126	10 cells	2 donors	24 donors	3.55844	2.53282	6.89027	0.0114768	0.227387
RFC1	0.200063	10 cells	2 donors	24 donors	-2.11095	6.97017	6.88884	0.0114849	0.227387
ATP1A4	0.00221239	10 cells	2 donors	24 donors	3.97778	2.37691	9.43456	0.011485	0.227387
ATAD1	0.180362	10 cells	2 donors	24 donors	-2.31271	6.65687	6.88717	0.0114943	0.227387
DMXL1	0.536346	10 cells	2 donors	24 donors	-1.49409	8.97625	6.88636	0.0114988	0.227387
CBR4	0.21418	10 cells	2 donors	24 donors	-2.38659	7.19865	6.87865	0.0115424	0.22766
FIRRE	0.0136957	10 cells	2 donors	24 donors	2.66539	3.8523	6.87734	0.0115498	0.22766
SPATA3-AS1	0.00147493	10 cells	2 donors	24 donors	4.01926	2.33844	8.7583	0.0115518	0.22766
AL591885.1	0.00653182	10 cells	2 donors	24 donors	3.43442	2.98806	6.87407	0.0115683	0.22766
AL137784.3	0.000316056	10 cells	2 donors	24 donors	5.00969	2.0942	14.1531	0.0115697	0.22766
AP000654.1	0.000632111	10 cells	2 donors	24 donors	4.90821	2.10594	13.0102	0.0115834	0.22766
CSMD2	0.0228614	10 cells	2 donors	24 donors	2.4262	4.03666	6.87061	0.011588	0.22766
CYTH3	0.0503582	10 cells	2 donors	24 donors	1.62072	5.31908	6.86969	0.0115932	0.22766
UBE2E2	0.614307	10 cells	2 donors	24 donors	-1.63762	9.82731	6.86608	0.0116138	0.22766
USP26	0.00337126	10 cells	2 donors	24 donors	4.01072	2.39374	8.91502	0.011617	0.22766
ARID1B	0.7933	10 cells	2 donors	24 donors	-1.58222	10.3857	6.865	0.0116199	0.22766
ARSE	0.00273915	10 cells	2 donors	24 donors	4.00288	2.3724	9.02868	0.0116339	0.227744
FRMPD3	0.0111673	10 cells	2 donors	24 donors	3.13567	3.04578	6.85714	0.0116648	0.228157
KRT79	0.000316056	10 cells	2 donors	24 donors	4.87085	2.11981	11.6717	0.011675	0.228165
CDH10	0.00326591	10 cells	2 donors	24 donors	3.88569	2.43421	7.47253	0.0116904	0.228276
HNRNPF	0.155815	10 cells	2 donors	24 donors	-2.85478	6.31134	6.85054	0.0117027	0.228324
MAGI1	0.104088	10 cells	2 donors	24 donors	1.77939	5.89202	6.84639	0.0117265	0.228598
NCOA7	0.272335	10 cells	2 donors	24 donors	-2.07064	7.52972	6.84416	0.0117393	0.228647
FAM129C	0.451117	10 cells	2 donors	24 donors	-1.86884	8.51057	6.84255	0.0117486	0.228647
FAM171B	0.00484619	10 cells	2 donors	24 donors	3.80405	2.43024	8.66676	0.0117719	0.22886
NRXN1	0.0861778	10 cells	2 donors	24 donors	2.04749	5.7372	6.83727	0.0117791	0.22886
ADAP1	0.00526759	10 cells	2 donors	24 donors	3.5439	2.55666	7.0602	0.0118107	0.229216
KCNU1	0.00526759	10 cells	2 donors	24 donors	3.58325	2.79491	6.83038	0.011819	0.229216
ZDHHC7	0.073957	10 cells	2 donors	24 donors	-7.31129	5.34973	6.83967	0.0118269	0.229216
PTPRE	0.0771176	10 cells	2 donors	24 donors	1.99064	5.35787	6.82581	0.0118456	0.229255
CCDC192	0.0109566	10 cells	2 donors	24 donors	2.86289	3.53005	6.8253	0.0118485	0.229255
NEDD9	0.490202	10 cells	2 donors	24 donors	-1.82395	8.72632	6.82326	0.0118604	0.229295
GNG4	0.0114834	10 cells	2 donors	24 donors	2.66542	3.46021	6.81814	0.0118903	0.229565
G3BP1	0.225242	10 cells	2 donors	24 donors	-2.07028	7.12454	6.81652	0.0118998	0.229565
GRIK4	0.0138011	10 cells	2 donors	24 donors	2.83097	3.49375	6.81581	0.0119039	0.229565
GUF1	0.0720607	10 cells	2 donors	24 donors	-7.26112	5.30069	6.8168	0.0119601	0.230408
RS1	0.00495154	10 cells	2 donors	24 donors	3.66027	2.49989	9.20269	0.0119673	0.230408
NABP1	0.192373	10 cells	2 donors	24 donors	-2.85075	6.69399	6.78647	0.0120768	0.232324
PPP1R1C	0.00558365	10 cells	2 donors	24 donors	3.2323	2.79933	6.78349	0.0120945	0.232388
ARRDC2	0.0917615	10 cells	2 donors	24 donors	1.55757	5.85798	6.78092	0.0121098	0.232388
ADIPOQ-AS1	0.000316056	10 cells	2 donors	24 donors	4.77623	2.11072	12.4077	0.01211	0.232388
TRIM4	0.130215	10 cells	2 donors	24 donors	-3.68681	6.15342	6.77424	0.0121496	0.232957
ETS1	0.413085	10 cells	2 donors	24 donors	-1.89341	8.23764	6.77037	0.0121727	0.233127
FIG4	0.215234	10 cells	2 donors	24 donors	-2.19712	6.97635	6.76777	0.0121884	0.233127
AC012593.1	0.00558365	10 cells	2 donors	24 donors	3.66554	2.87392	6.76771	0.0121887	0.233127
P4HA3	0.0101138	10 cells	2 donors	24 donors	2.93034	3.04906	7.07956	0.0121984	0.233127
AL109945.1	0.000316056	10 cells	2 donors	24 donors	4.83928	2.12628	11.0514	0.0122451	0.233687
ACTR2	0.364939	10 cells	2 donors	24 donors	-1.88971	7.84769	6.75789	0.0122477	0.233687
SEMA3E	0.020965	10 cells	2 donors	24 donors	2.78898	3.64947	6.7556	0.0122616	0.23376
GTF2E2	0.198167	10 cells	2 donors	24 donors	-2.07497	7.13493	6.75185	0.0122842	0.233967
DYNC1I2	0.157922	10 cells	2 donors	24 donors	-2.59179	6.67894	6.75049	0.0122924	0.233967
DNAJC8	0.0680573	10 cells	2 donors	24 donors	-7.41732	5.44933	6.75376	0.0123356	0.234598
RBFOX1	0.123788	10 cells	2 donors	24 donors	1.94676	6.66435	6.74027	0.0123544	0.234662
FREM1	0.0146439	10 cells	2 donors	24 donors	2.6061	3.79932	6.73858	0.0123647	0.234662
CYP51A1-AS1	0.005689	10 cells	2 donors	24 donors	3.40712	2.7514	6.73496	0.0123868	0.234662
JADE1	0.121365	10 cells	2 donors	24 donors	-3.1662	6.09203	6.73325	0.0123972	0.234662
HSPA8	0.129794	10 cells	2 donors	24 donors	-8.23735	6.21215	6.74294	0.0124014	0.234662
NLRP5	0.00505689	10 cells	2 donors	24 donors	3.23057	2.95755	6.73128	0.0124092	0.234662
P2RX5	0.189528	10 cells	2 donors	24 donors	-2.54862	7.02816	6.72838	0.012427	0.234662
AC097532.2	0.000526759	10 cells	2 donors	24 donors	4.7727	2.11497	10.8034	0.0124346	0.234662
HPS5	0.125895	10 cells	2 donors	24 donors	-2.92499	6.11007	6.72673	0.0124371	0.234662
HPSE	0.00379267	10 cells	2 donors	24 donors	3.55562	2.52885	7.33994	0.0124395	0.234662
ADAMTS16	0.00294985	10 cells	2 donors	24 donors	3.85483	2.44739	6.9191	0.012462	0.234881
LINC01524	0.0107459	10 cells	2 donors	24 donors	2.96639	3.56273	6.72104	0.012472	0.234881
RPH3A	0.0116941	10 cells	2 donors	24 donors	2.94924	3.49014	6.71953	0.0124812	0.234881
APTR	0.0260219	10 cells	2 donors	24 donors	2.30909	4.15812	6.70984	0.012541	0.23535
LINC01102	0.00210704	10 cells	2 donors	24 donors	4.02493	2.36512	8.60601	0.0125437	0.23535
EPHA10	0.0028445	10 cells	2 donors	24 donors	3.91694	2.37525	9.80422	0.0125551	0.23535
CAGE1	0.00252845	10 cells	2 donors	24 donors	3.8818	2.4017	9.9172	0.0125572	0.23535
AC003991.1	0.00611041	10 cells	2 donors	24 donors	3.16519	3.1116	6.70615	0.0125638	0.23535
MIB1	0.213338	10 cells	2 donors	24 donors	-2.8529	7.26304	6.7057	0.0125666	0.23535
LINC02006	0.0141172	10 cells	2 donors	24 donors	2.89403	3.72275	6.70365	0.0125793	0.235398
LINC01709	0.00347661	10 cells	2 donors	24 donors	3.7362	2.46684	7.87359	0.0125978	0.235557
PAX9	0.000737463	10 cells	2 donors	24 donors	4.8872	2.09373	12.917	0.0126522	0.236278
ZNF334	0.00758534	10 cells	2 donors	24 donors	3.16934	2.80474	7.41607	0.0126653	0.236278
TNFRSF10A	0.189107	10 cells	2 donors	24 donors	-2.43576	6.79109	6.68959	0.0126668	0.236278
AC011287.1	0.0258112	10 cells	2 donors	24 donors	2.557	4.48817	6.68431	0.0126999	0.236587
C4orf19	0.00969237	10 cells	2 donors	24 donors	2.96607	3.1144	6.68371	0.0127036	0.236587
AC015971.1	0.00600506	10 cells	2 donors	24 donors	3.30634	2.93124	6.67718	0.0127446	0.236901
MED13L	0.700695	10 cells	2 donors	24 donors	-1.61052	9.86804	6.67699	0.0127458	0.236901
LINC01611	0.00316056	10 cells	2 donors	24 donors	3.49735	2.58308	6.67618	0.0127509	0.236901
AC090833.1	0.0161188	10 cells	2 donors	24 donors	2.94036	3.45904	6.67384	0.0127656	0.236986
KRT72	0.000526759	10 cells	2 donors	24 donors	5.05934	2.05457	15.7739	0.0127908	0.237243
AC011773.2	0.000316056	10 cells	2 donors	24 donors	4.71373	2.13348	9.40392	0.0127998	0.237243
LINC02439	0.000842815	10 cells	2 donors	24 donors	4.30679	2.28331	6.66221	0.0128391	0.237771
ANO3	0.0085335	10 cells	2 donors	24 donors	3.39594	3.19011	6.6607	0.0128486	0.237771
IL2RA	0.16456	10 cells	2 donors	24 donors	-8.61771	6.54709	6.66742	0.0128705	0.237951
LINC02102	0.00337126	10 cells	2 donors	24 donors	3.48608	2.57301	8.92859	0.0128889	0.237951
AC016735.1	0.000316056	10 cells	2 donors	24 donors	5.00513	2.0818	11.2179	0.0128889	0.237951
PLEKHG4B	0.00326591	10 cells	2 donors	24 donors	3.8868	2.40546	10.2134	0.0129023	0.238009
WBP2	0.0797514	10 cells	2 donors	24 donors	-7.30865	5.35449	7.00971	0.0129285	0.238305
KLHL14	0.195006	10 cells	2 donors	24 donors	-2.95276	7.12676	6.64126	0.0129725	0.238928
FBXW8	0.159503	10 cells	2 donors	24 donors	-2.77417	6.48963	6.6377	0.0129954	0.239091
ARRDC3-AS1	0.0749052	10 cells	2 donors	24 donors	-7.59388	5.60109	6.6468	0.0130019	0.239091
NAP1L1	0.35767	10 cells	2 donors	24 donors	-1.69063	7.89221	6.63414	0.0130183	0.239159
HPSE2	0.0178045	10 cells	2 donors	24 donors	2.64024	3.89459	6.63288	0.0130264	0.239159
TPK1	0.341445	10 cells	2 donors	24 donors	-1.73451	8.1539	6.63134	0.0130363	0.239159
JADE2	0.163295	10 cells	2 donors	24 donors	-2.28673	6.52995	6.62522	0.0130758	0.239512
GALNT17	0.0376106	10 cells	2 donors	24 donors	2.11645	4.98469	6.62299	0.0130902	0.239512
PJA2	0.295933	10 cells	2 donors	24 donors	-1.83637	7.46821	6.62148	0.0131	0.239512
CAPZA2	0.152866	10 cells	2 donors	24 donors	-2.41731	6.49628	6.61953	0.0131126	0.239512
AC006065.4	0.000421408	10 cells	2 donors	24 donors	5.01156	2.07023	13.8795	0.0131128	0.239512
GPR153	0.00316056	10 cells	2 donors	24 donors	3.96992	2.3633	11.0173	0.0131171	0.239512
CYLD	0.292773	10 cells	2 donors	24 donors	-1.89638	7.62989	6.61658	0.0131317	0.239592
AKAP11	0.30826	10 cells	2 donors	24 donors	-1.96853	7.57301	6.61496	0.0131423	0.239598
CCT3	0.0722714	10 cells	2 donors	24 donors	-7.43051	5.46515	6.6213	0.0131663	0.239848
EXOC1	0.225874	10 cells	2 donors	24 donors	-1.91234	7.09235	6.60901	0.0131809	0.239928
AC026765.2	0.00526759	10 cells	2 donors	24 donors	3.31946	2.6351	7.90191	0.0132199	0.24045
CFAP97D2	0.00242309	10 cells	2 donors	24 donors	3.91355	2.44444	7.79495	0.0132466	0.240748
TMEM243	0.212389	10 cells	2 donors	24 donors	-2.42879	6.91755	6.5929	0.0132864	0.241066
BTBD11	0.026338	10 cells	2 donors	24 donors	2.50397	4.3743	6.59264	0.0132881	0.241066
AL606807.1	0.0026338	10 cells	2 donors	24 donors	3.71114	2.43731	8.2639	0.0132951	0.241066
STK39	0.368416	10 cells	2 donors	24 donors	-2.02211	8.13463	6.58853	0.0133151	0.241067
PLG	0.00179098	10 cells	2 donors	24 donors	4.24938	2.28301	8.78812	0.0133184	0.241067
APPL1	0.191319	10 cells	2 donors	24 donors	-2.41185	6.9124	6.58429	0.0133431	0.241067
ZCCHC7	0.743363	10 cells	2 donors	24 donors	-1.7731	10.397	6.58362	0.0133475	0.241067
FAM13B	0.517383	10 cells	2 donors	24 donors	-1.51861	8.75876	6.58354	0.0133481	0.241067
CDK14	0.717446	10 cells	2 donors	24 donors	-1.80861	10.5096	6.58218	0.013357	0.241067
TLE4	0.257691	10 cells	2 donors	24 donors	-1.75933	7.96248	6.57554	0.013401	0.2416
IQCB1	0.250105	10 cells	2 donors	24 donors	-2.1333	7.4424	6.57459	0.0134073	0.2416
THSD4	0.0523599	10 cells	2 donors	24 donors	1.76815	5.61094	6.57095	0.0134314	0.241849
AC087321.1	0.000316056	10 cells	2 donors	24 donors	4.86777	2.10161	12.6558	0.0134418	0.241849
LINC00691	0.000316056	10 cells	2 donors	24 donors	5.03277	2.05674	15.2599	0.013467	0.242037
IGSF11-AS1	0.000210704	10 cells	2 donors	24 donors	4.99358	2.07767	12.3713	0.0134834	0.242037
MATK	0.00674252	10 cells	2 donors	24 donors	3.03653	2.89667	6.63184	0.0134959	0.242037
ST6GAL1	0.766962	10 cells	2 donors	24 donors	-1.43878	10.5481	6.56088	0.0134986	0.242037
BAIAP2L1	0.0204383	10 cells	2 donors	24 donors	2.67698	3.98378	6.5585	0.0135145	0.242037
PIAS2	0.204593	10 cells	2 donors	24 donors	-2.04585	6.94965	6.55754	0.0135209	0.242037
TNKS	0.452381	10 cells	2 donors	24 donors	-1.53359	8.52096	6.55696	0.0135248	0.242037
AF121898.1	0.00695322	10 cells	2 donors	24 donors	3.45891	2.99957	6.55416	0.0135436	0.242041
GNPAT	0.143595	10 cells	2 donors	24 donors	-2.65904	6.22932	6.55384	0.0135458	0.242041
GXYLT2	0.0178045	10 cells	2 donors	24 donors	2.67868	3.39209	6.54846	0.0135818	0.2425
DIXDC1	0.0251791	10 cells	2 donors	24 donors	2.36268	4.0698	6.53396	0.0136798	0.243887
SUGCT	0.0831226	10 cells	2 donors	24 donors	1.48994	6.05486	6.53387	0.0136804	0.243887
ROBO2	0.0704804	10 cells	2 donors	24 donors	2.17363	5.41934	6.52709	0.0137264	0.244521
EIF2S2	0.117257	10 cells	2 donors	24 donors	-3.31213	6.22816	6.52452	0.0137439	0.244646
ARFIP1	0.197429	10 cells	2 donors	24 donors	-2.25115	6.99265	6.52249	0.0137578	0.244706
LRP1B	0.0840708	10 cells	2 donors	24 donors	1.87097	5.88732	6.51014	0.0138423	0.246022
NCAPD3	0.0620523	10 cells	2 donors	24 donors	-7.26217	5.30961	6.51748	0.0138589	0.246105
LINC02265	0.00337126	10 cells	2 donors	24 donors	3.58674	2.58613	6.50639	0.0138681	0.246105
PATL1	0.0841761	10 cells	2 donors	24 donors	-7.32659	5.36266	6.51282	0.0138909	0.246323
KIF17	0.00389802	10 cells	2 donors	24 donors	3.45922	2.59071	8.24906	0.0139058	0.246401
ARHGAP24	0.892436	10 cells	2 donors	24 donors	-1.98996	12.0287	6.4992	0.0139176	0.246422
XPNPEP2	0.00242309	10 cells	2 donors	24 donors	3.95921	2.40422	8.07555	0.0139527	0.246848
AC110023.1	0.00474083	10 cells	2 donors	24 donors	3.46092	2.69764	6.49242	0.0139645	0.246848
SUGT1	0.106721	10 cells	2 donors	24 donors	-7.7634	5.75477	6.50085	0.0139733	0.246848
CD47	0.45196	10 cells	2 donors	24 donors	-1.54065	8.41373	6.48833	0.0139928	0.247006
ITIH2	0.00326591	10 cells	2 donors	24 donors	3.6027	2.52211	10.1131	0.0140383	0.247498
HRG	0.000421408	10 cells	2 donors	24 donors	4.84306	2.09656	11.5162	0.0140419	0.247498
SLC6A12	0.0273915	10 cells	2 donors	24 donors	2.55106	3.99235	6.47912	0.014057	0.247577
GLO1	0.102191	10 cells	2 donors	24 donors	-3.3257	6.30249	6.4743	0.0140906	0.247983
USP25	0.389591	10 cells	2 donors	24 donors	-1.56509	8.11458	6.46995	0.0141211	0.248332
SLC9A3R1	0.0497261	10 cells	2 donors	24 donors	1.9091	4.74966	6.46467	0.0141582	0.248731
OSBPL9	0.314159	10 cells	2 donors	24 donors	-1.73387	7.86332	6.4604	0.0141883	0.248731
SETD5	0.45059	10 cells	2 donors	24 donors	-1.46381	8.44346	6.45746	0.014209	0.248731
AC087477.5	0.000632111	10 cells	2 donors	24 donors	5.02296	2.05293	15.3755	0.0142099	0.248731
AC011396.2	0.00347661	10 cells	2 donors	24 donors	3.73076	2.43551	6.9929	0.0142253	0.248731
FAM172A	0.599979	10 cells	2 donors	24 donors	-1.69788	9.31839	6.45507	0.0142259	0.248731
AC005537.1	0.005689	10 cells	2 donors	24 donors	3.34021	2.75746	6.45485	0.0142274	0.248731
MDFIC	0.395491	10 cells	2 donors	24 donors	-2.13166	8.34232	6.45351	0.0142369	0.248731
LINC02198	0.00200169	10 cells	2 donors	24 donors	3.73943	2.52353	6.4497	0.0142639	0.248731
KIF9	0.0105352	10 cells	2 donors	24 donors	3.00776	3.06941	7.2261	0.014271	0.248731
ADAM19	0.462073	10 cells	2 donors	24 donors	-1.5689	8.59962	6.44805	0.0142756	0.248731
RFX7	0.402655	10 cells	2 donors	24 donors	-1.83209	8.46625	6.4469	0.0142838	0.248731
OR2M4	0.00105352	10 cells	2 donors	24 donors	4.81343	2.11714	10.5793	0.0142938	0.248731
MBP	0.404657	10 cells	2 donors	24 donors	-1.61007	8.24714	6.44521	0.0142957	0.248731
SLC7A11-AS1	0.0030552	10 cells	2 donors	24 donors	3.47454	2.55519	6.44411	0.0143036	0.248731
NUCKS1	0.304783	10 cells	2 donors	24 donors	-1.60793	7.68406	6.4355	0.0143649	0.248774
AC019130.1	0.00684787	10 cells	2 donors	24 donors	3.14787	2.94084	6.43245	0.0143867	0.248774
ZNF292	0.547198	10 cells	2 donors	24 donors	-1.3334	8.87803	6.4314	0.0143942	0.248774
AL136099.1	0.000316056	10 cells	2 donors	24 donors	4.84843	2.09558	12.9977	0.0144026	0.248774
MAN1A2	0.340603	10 cells	2 donors	24 donors	-1.65382	8.024	6.42987	0.0144052	0.248774
TLE3	0.204909	10 cells	2 donors	24 donors	-2.10348	6.86181	6.42825	0.0144168	0.248774
CDC42SE1	0.126738	10 cells	2 donors	24 donors	-3.27013	5.99926	6.4282	0.0144171	0.248774
DCAF5	0.251159	10 cells	2 donors	24 donors	-1.8673	7.24427	6.4271	0.0144251	0.248774
C9orf84	0.0153814	10 cells	2 donors	24 donors	2.75761	3.70867	6.42703	0.0144255	0.248774
MXRA8	0.0109566	10 cells	2 donors	24 donors	3.02542	2.94763	6.4264	0.01443	0.248774
FXYD7	0.00663717	10 cells	2 donors	24 donors	2.88537	3.13238	6.42507	0.0144396	0.248774
CSMD1	0.0516224	10 cells	2 donors	24 donors	2.40208	5.29793	6.42441	0.0144443	0.248774
AC106798.1	0.00358196	10 cells	2 donors	24 donors	4.00219	2.35191	10.562	0.0144726	0.248774
AP005203.1	0.00453013	10 cells	2 donors	24 donors	3.43067	2.6182	6.41887	0.0144842	0.248774
COMTD1	0.00737463	10 cells	2 donors	24 donors	2.98677	3.09008	6.41743	0.0144946	0.248774
ACTN2	0.00431943	10 cells	2 donors	24 donors	3.50565	2.58036	6.41728	0.0144956	0.248774
MCTP2	0.443742	10 cells	2 donors	24 donors	-2.12596	8.48181	6.41711	0.0144969	0.248774
CD44	0.484197	10 cells	2 donors	24 donors	-1.79213	8.65881	6.41699	0.0144978	0.248774
TMEM25	0.00990308	10 cells	2 donors	24 donors	2.66818	3.20886	6.50817	0.0145382	0.249284
HEXA	0.0699536	10 cells	2 donors	24 donors	-7.20476	5.25623	6.4154	0.0145778	0.249513
ST3GAL6-AS1	0.00326591	10 cells	2 donors	24 donors	3.58835	2.54565	7.72602	0.0145837	0.249513
AC037441.1	0.000316056	10 cells	2 donors	24 donors	4.83349	2.09932	12.6305	0.0145842	0.249513
NIPA2	0.173093	10 cells	2 donors	24 donors	-2.25344	6.67974	6.40366	0.0145943	0.249513
AC012501.1	0.00790139	10 cells	2 donors	24 donors	3.32085	2.85457	6.40082	0.0146149	0.249682
LBP	0.00389802	10 cells	2 donors	24 donors	3.74864	2.67967	9.28387	0.0146424	0.249969
LINGO2	0.0186473	10 cells	2 donors	24 donors	2.5631	3.87973	6.39189	0.01468	0.250276
FMN2	0.0222292	10 cells	2 donors	24 donors	2.54753	3.85078	6.39165	0.0146818	0.250276
AC017002.6	0.00158028	10 cells	2 donors	24 donors	4.41193	2.21604	10.2345	0.0147257	0.250676
PLCH1	0.039823	10 cells	2 donors	24 donors	2.28939	4.71757	6.38518	0.0147291	0.250676
SDCBP2-AS1	0.0780657	10 cells	2 donors	24 donors	-7.42943	5.45112	6.39346	0.0147374	0.250676
TAT	0.000316056	10 cells	2 donors	24 donors	4.98896	2.05904	14.5352	0.014772	0.25108
AXDND1	0.0141172	10 cells	2 donors	24 donors	2.55015	3.55134	7.10047	0.0148059	0.251474
DGKE	0.130952	10 cells	2 donors	24 donors	-3.40815	6.30671	6.37072	0.0148356	0.251795
WARS2	0.0653182	10 cells	2 donors	24 donors	-7.54012	5.55358	6.37435	0.014878	0.251962
SLC9B2	0.0977665	10 cells	2 donors	24 donors	-7.80007	5.78767	6.37211	0.0148946	0.251962
LINC00587	0.00200169	10 cells	2 donors	24 donors	4.00004	2.37126	8.46301	0.0149029	0.251962
CDK7	0.056574	10 cells	2 donors	24 donors	-7.12586	5.18512	6.37091	0.0149035	0.251962
KCNS3	0.00958702	10 cells	2 donors	24 donors	3.03289	3.07018	6.36106	0.0149072	0.251962
CMPK1	0.114834	10 cells	2 donors	24 donors	-2.60022	6.06288	6.35949	0.0149188	0.251962
LINC01714	0.000421408	10 cells	2 donors	24 donors	4.69465	2.11847	10.8505	0.014921	0.251962
FSHR	0.00347661	10 cells	2 donors	24 donors	3.71166	2.46604	9.13082	0.0149324	0.251973
CLPSL1	0.00252845	10 cells	2 donors	24 donors	3.6301	2.51223	6.35171	0.0149768	0.252536
RFX3	0.523388	10 cells	2 donors	24 donors	-1.94383	8.90511	6.35029	0.0149873	0.252536
CAND2	0.00726928	10 cells	2 donors	24 donors	3.27932	2.83116	7.30151	0.0150011	0.252585
AP003900.1	0.00179098	10 cells	2 donors	24 donors	3.75193	2.40762	6.7015	0.0150132	0.252607
USF2	0.0741677	10 cells	2 donors	24 donors	-7.34043	5.38141	7.0308	0.0150518	0.252907
AC103702.2	0.000526759	10 cells	2 donors	24 donors	4.79483	2.07593	13.2107	0.0150527	0.252907
LINC02267	0.00863885	10 cells	2 donors	24 donors	3.05736	2.93414	6.33804	0.0150792	0.253169
LILRA5	0.00389802	10 cells	2 donors	24 donors	3.98175	2.32369	9.64646	0.0151295	0.253832
LINC02249	0.000632111	10 cells	2 donors	24 donors	4.73459	2.0986	12.4187	0.0151433	0.253882
LINC00624	0.0136957	10 cells	2 donors	24 donors	2.60672	3.36356	6.32634	0.0151674	0.25408
CIB3	0.00179098	10 cells	2 donors	24 donors	3.75105	2.42996	7.58415	0.0151769	0.25408
PASD1	0.00242309	10 cells	2 donors	24 donors	3.67214	2.48975	6.80004	0.0152038	0.254348
SPATA22	0.0026338	10 cells	2 donors	24 donors	3.58242	2.53957	6.31886	0.0152242	0.254507
KLHL22	0.147809	10 cells	2 donors	24 donors	-2.42807	6.54774	6.31595	0.0152463	0.254694
LINC00926	0.35019	10 cells	2 donors	24 donors	-1.74524	8.00912	6.31101	0.015284	0.255
METRN	0.0140118	10 cells	2 donors	24 donors	2.53763	3.40376	6.31034	0.0152891	0.255
LILRB5	0.00821745	10 cells	2 donors	24 donors	3.52009	2.61085	6.30925	0.0152974	0.255
STX4	0.0484619	10 cells	2 donors	24 donors	1.8627	4.60123	6.30718	0.0153131	0.255081
GRK3	0.589128	10 cells	2 donors	24 donors	-1.57301	9.26889	6.30152	0.0153565	0.255621
SLC28A1	0.00337126	10 cells	2 donors	24 donors	3.57177	2.61015	6.29886	0.0153769	0.255779
AC079313.2	0.0028445	10 cells	2 donors	24 donors	3.66	2.65791	6.29577	0.0154006	0.25599
DSCC1	0.0028445	10 cells	2 donors	24 donors	3.5386	2.57937	6.29282	0.0154233	0.256036
R3HDM1	0.315529	10 cells	2 donors	24 donors	-1.6497	7.95758	6.28991	0.0154458	0.256036
AC011604.2	0.00410872	10 cells	2 donors	24 donors	3.5919	2.53765	8.53415	0.0154467	0.256036
AL118523.1	0.000737463	10 cells	2 donors	24 donors	4.60622	2.12754	11.401	0.0154547	0.256036
ZNF764	0.00505689	10 cells	2 donors	24 donors	3.42707	2.64831	7.5047	0.0154582	0.256036
LINC02359	0.00242309	10 cells	2 donors	24 donors	3.95111	2.4175	6.28137	0.0155119	0.25657
CASP2	0.0654235	10 cells	2 donors	24 donors	-7.11411	5.17431	6.29043	0.0155124	0.25657
RPL13	0.524231	10 cells	2 donors	24 donors	-1.84849	9.03323	6.27654	0.0155493	0.256766
HUNK	0.0112727	10 cells	2 donors	24 donors	2.64606	3.37789	6.2761	0.0155527	0.256766
ALS2CL	0.00927097	10 cells	2 donors	24 donors	3.01986	2.9619	6.27552	0.0155572	0.256766
HIVEP2	0.501475	10 cells	2 donors	24 donors	-1.85746	8.92676	6.26663	0.0156265	0.25767
PTPN12	0.307944	10 cells	2 donors	24 donors	-2.00483	7.84048	6.26437	0.0156442	0.25767
CC2D2A	0.0270754	10 cells	2 donors	24 donors	2.5521	3.85201	6.26425	0.0156451	0.25767
AP3B1	0.485672	10 cells	2 donors	24 donors	-1.34698	8.64561	6.26281	0.0156564	0.257673
PARP4	0.345449	10 cells	2 donors	24 donors	-1.6392	7.98474	6.25293	0.0157339	0.258473
ZNF701	0.0742731	10 cells	2 donors	24 donors	-7.30842	5.34627	6.25865	0.0157602	0.258473
PCMT1	0.1122	10 cells	2 donors	24 donors	-3.52269	5.98284	6.24792	0.0157734	0.258473
DDX39A	0.0414033	10 cells	2 donors	24 donors	1.96859	4.67584	6.24791	0.0157735	0.258473
PODN	0.0085335	10 cells	2 donors	24 donors	3.55106	2.62327	7.95248	0.0157761	0.258473
C19orf38	0.00726928	10 cells	2 donors	24 donors	3.03379	2.98847	6.24714	0.0157796	0.258473
VAMP7	0.0646861	10 cells	2 donors	24 donors	-7.17249	5.22475	6.25582	0.0157824	0.258473
MAPK1IP1L	0.171091	10 cells	2 donors	24 donors	-2.2698	6.68648	6.23869	0.0158464	0.259249
SGCG	0.00442478	10 cells	2 donors	24 donors	3.26283	2.65812	6.635	0.0158722	0.259249
ST14	0.105036	10 cells	2 donors	24 donors	-7.84948	5.8368	6.24323	0.0158819	0.259249
RPS19	0.356616	10 cells	2 donors	24 donors	-2.23467	8.05915	6.23392	0.0158843	0.259249
AC009137.1	0.00600506	10 cells	2 donors	24 donors	3.26959	2.84218	7.10914	0.0158853	0.259249
SLC35D1	0.0965023	10 cells	2 donors	24 donors	-2.88455	5.86522	6.22874	0.0159255	0.259437
IMPA1	0.0697429	10 cells	2 donors	24 donors	-7.21973	5.26812	6.23747	0.0159276	0.259437
ANKRD20A8P	0.00189633	10 cells	2 donors	24 donors	3.90599	2.3606	9.90213	0.0159385	0.259437
AC139720.1	0.00558365	10 cells	2 donors	24 donors	3.44689	2.66497	8.35497	0.0159471	0.259437
LMTK2	0.130636	10 cells	2 donors	24 donors	-2.27011	6.5651	6.22383	0.0159647	0.259437
LINC01273	0.000421408	10 cells	2 donors	24 donors	4.53818	2.14814	9.84672	0.015971	0.259437
ZNF92	0.105879	10 cells	2 donors	24 donors	-7.69003	5.68691	6.23144	0.0159757	0.259437
DCK	0.0740624	10 cells	2 donors	24 donors	-7.12496	5.18278	6.23018	0.0159857	0.259437
MAGEB3	0.000316056	10 cells	2 donors	24 donors	4.84735	2.07273	12.4351	0.0160243	0.259882
PIGN	0.207438	10 cells	2 donors	24 donors	-1.88446	7.19754	6.21261	0.0160546	0.259979
ADCK5	0.0254952	10 cells	2 donors	24 donors	2.19088	4.02366	6.21049	0.0160717	0.259979
R3HCC1L	0.230299	10 cells	2 donors	24 donors	-1.91007	7.19443	6.21019	0.0160741	0.259979
LINC01549	0.000421408	10 cells	2 donors	24 donors	4.90804	2.08344	13.7976	0.0160802	0.259979
STXBP5L	0.0161188	10 cells	2 donors	24 donors	2.70523	3.43759	6.20684	0.0161011	0.259979
AP000695.2	0.00273915	10 cells	2 donors	24 donors	3.95046	2.35573	8.2598	0.0161065	0.259979
EBAG9	0.0663717	10 cells	2 donors	24 donors	-7.22945	5.27232	6.21448	0.0161116	0.259979
ATF4	0.0743784	10 cells	2 donors	24 donors	-7.17696	5.23512	6.2775	0.0161193	0.259979
MAP4K4	0.717446	10 cells	2 donors	24 donors	-1.45906	9.89873	6.20282	0.0161335	0.260029
TMEM164	0.129899	10 cells	2 donors	24 donors	-2.99896	6.26097	6.19305	0.0162127	0.261125
CCDC13	0.00495154	10 cells	2 donors	24 donors	3.30053	2.67227	6.24448	0.0162704	0.261663
MEGF11	0.0120101	10 cells	2 donors	24 donors	3.10186	3.06804	6.18498	0.0162784	0.261663
LINC01331	0.00484619	10 cells	2 donors	24 donors	3.57687	2.53449	8.39452	0.0163076	0.261663
AL117382.1	0.000421408	10 cells	2 donors	24 donors	4.94054	2.06519	13.2639	0.0163113	0.261663
CHST11	0.719448	10 cells	2 donors	24 donors	-1.51253	10.0117	6.17988	0.01632	0.261663
DHX35	0.0545723	10 cells	2 donors	24 donors	-7.21328	5.26558	6.57608	0.0163228	0.261663
AJAP1	0.00589971	10 cells	2 donors	24 donors	2.80999	3.11529	6.17933	0.0163245	0.261663
ERG	0.0244416	10 cells	2 donors	24 donors	2.28017	4.23408	6.17484	0.0163613	0.262073
ATP2C1	0.281184	10 cells	2 donors	24 donors	-1.81153	7.46376	6.17002	0.0164009	0.262527
RPL21	0.296776	10 cells	2 donors	24 donors	-2.93733	7.71974	6.16623	0.0164321	0.262654
B4GALNT2	0.00347661	10 cells	2 donors	24 donors	3.50106	2.51506	8.14686	0.0164326	0.262654
SEM1	0.124105	10 cells	2 donors	24 donors	-2.68806	6.19367	6.16496	0.0164426	0.262654
AC010776.3	0.000316056	10 cells	2 donors	24 donors	4.63279	2.13114	9.22306	0.0164656	0.262803
MPP4	0.0129583	10 cells	2 donors	24 donors	2.79434	3.13966	6.35866	0.0164744	0.262803
DDX5	0.553308	10 cells	2 donors	24 donors	-1.27985	8.83576	6.15828	0.0164978	0.262828
SPOPL	0.266751	10 cells	2 donors	24 donors	-1.88851	7.53414	6.15772	0.0165025	0.262828
MYO15B	0.137906	10 cells	2 donors	24 donors	-3.01699	6.2077	6.15635	0.0165138	0.262828
TENT4A	0.178677	10 cells	2 donors	24 donors	-2.33707	6.83986	6.15548	0.016521	0.262828
CABP7	0.000526759	10 cells	2 donors	24 donors	4.69453	2.09976	11.8992	0.0165827	0.26363
FAM239B	0.000842815	10 cells	2 donors	24 donors	4.53241	2.18172	8.03247	0.0166048	0.263645
PHKB	0.524336	10 cells	2 donors	24 donors	-1.47328	8.75214	6.14433	0.0166137	0.263645
AC024909.1	0.00400337	10 cells	2 donors	24 donors	3.52502	2.56136	6.14388	0.0166175	0.263645
SLC9A7	0.267383	10 cells	2 donors	24 donors	-1.89806	7.66532	6.14084	0.0166429	0.263756
LINC00687	0.00189633	10 cells	2 donors	24 donors	3.99102	2.3565	7.09728	0.0166617	0.263756
Z94721.1	0.108828	10 cells	2 donors	24 donors	-8.05667	6.02172	6.14722	0.0166628	0.263756
ANKRD28	0.326169	10 cells	2 donors	24 donors	-1.46314	8.03923	6.13658	0.0166785	0.263756
CLK1	0.333017	10 cells	2 donors	24 donors	-1.68372	7.87093	6.13628	0.016681	0.263756
MARCH11	0.00231774	10 cells	2 donors	24 donors	3.97937	2.29356	6.79748	0.0166971	0.263769
AL110292.1	0.00463548	10 cells	2 donors	24 donors	3.28925	2.65396	6.13349	0.0167044	0.263769
CD69	0.186894	10 cells	2 donors	24 donors	-3.53418	7.07427	6.13056	0.016729	0.263979
ATR	0.377686	10 cells	2 donors	24 donors	-1.41435	8.28331	6.12832	0.0167478	0.264098
SLC38A2	0.159397	10 cells	2 donors	24 donors	-2.38015	6.72241	6.12694	0.0167594	0.264102
CACNA2D2	0.00621576	10 cells	2 donors	24 donors	3.32334	2.72141	6.12387	0.0167852	0.264256
AC100821.2	0.00326591	10 cells	2 donors	24 donors	3.97393	2.35782	13.1629	0.0167983	0.264256
GNGT1	0.0150653	10 cells	2 donors	24 donors	2.84777	3.56452	6.12159	0.0168045	0.264256
ASCC3	0.464918	10 cells	2 donors	24 donors	-1.64186	8.55166	6.12041	0.0168144	0.264256
GINS3	0.00863885	10 cells	2 donors	24 donors	3.12427	3.02873	6.11097	0.0168944	0.265183
AC106707.1	0.0028445	10 cells	2 donors	24 donors	3.56846	2.51288	6.52215	0.0168961	0.265183
CAPZA1	0.36515	10 cells	2 donors	24 donors	-1.85504	7.81792	6.10939	0.0169078	0.265188
PPP1R1A	0.000842815	10 cells	2 donors	24 donors	4.83303	2.07805	12.4653	0.0169582	0.2658
RNF8	0.0759587	10 cells	2 donors	24 donors	-7.39245	5.41954	6.11063	0.016971	0.265822
BRD8	0.0656342	10 cells	2 donors	24 donors	-7.14927	5.20942	6.52246	0.0169845	0.265856
AC025211.1	0.00316056	10 cells	2 donors	24 donors	3.77336	2.43397	11.6163	0.0170006	0.265929
VIL1	0.00389802	10 cells	2 donors	24 donors	3.32135	2.63323	8.98087	0.0170224	0.266092
GPR1	0.00463548	10 cells	2 donors	24 donors	3.42597	2.56499	6.09178	0.0170581	0.266471
PHGDH	0.00747998	10 cells	2 donors	24 donors	2.93941	3.01633	6.0882	0.0170889	0.266754
ZNF787	0.0762748	10 cells	2 donors	24 donors	-7.25077	5.29321	6.09564	0.017099	0.266754
TIMP3	0.29646	10 cells	2 donors	24 donors	1.57736	8.43207	6.08426	0.0171227	0.266946
Z97200.1	0.00358196	10 cells	2 donors	24 donors	3.75572	2.46438	9.46813	0.0171398	0.267033
DNAH1	0.0808049	10 cells	2 donors	24 donors	-7.44189	5.46694	6.08507	0.01719	0.267454
METTL17	0.0639486	10 cells	2 donors	24 donors	-7.01788	5.08942	6.09468	0.01721	0.267454
AC011523.1	0.00105352	10 cells	2 donors	24 donors	4.25421	2.22377	14.2843	0.0172116	0.267454
ACTR3	0.453329	10 cells	2 donors	24 donors	-1.75919	8.29503	6.07288	0.0172211	0.267454
WDR12	0.0578382	10 cells	2 donors	24 donors	1.62015	5.26659	6.07253	0.0172241	0.267454
PHLPP2	0.119153	10 cells	2 donors	24 donors	-2.31208	6.2519	6.56768	0.0172643	0.267901
CDKN2D	0.0146439	10 cells	2 donors	24 donors	2.7224	3.34733	6.06418	0.0172966	0.268024
NOX1	0.00273915	10 cells	2 donors	24 donors	3.69745	2.47015	7.8823	0.0172989	0.268024
SLC35F4	0.0140118	10 cells	2 donors	24 donors	2.8945	3.53709	6.06302	0.0173067	0.268024
LYRM1	0.0616308	10 cells	2 donors	24 donors	-6.99254	5.06659	6.0678	0.0173396	0.268356
DNAJB14	0.308576	10 cells	2 donors	24 donors	-1.72402	7.73287	6.05015	0.0174192	0.269397
LINC02438	0.005689	10 cells	2 donors	24 donors	3.25412	2.86982	6.04893	0.0174299	0.269397
FCMR	0.260746	10 cells	2 donors	24 donors	-1.97175	7.44264	6.04531	0.0174617	0.26971
XRCC5	0.408449	10 cells	2 donors	24 donors	-1.55991	8.12443	6.04192	0.0174915	0.269991
AC055736.1	0.000632111	10 cells	2 donors	24 donors	4.64442	2.12886	11.0164	0.0175121	0.270037
PARP8	0.479562	10 cells	2 donors	24 donors	-1.49829	8.66955	6.03667	0.0175379	0.270037
LY96	0.0730088	10 cells	2 donors	24 donors	-7.54871	5.56561	6.04469	0.0175421	0.270037
PIGF	0.106511	10 cells	2 donors	24 donors	-3.38087	6.03302	6.03506	0.017552	0.270037
USP24	0.520544	10 cells	2 donors	24 donors	-1.40992	8.83658	6.03504	0.0175523	0.270037
AC016866.2	0.00231774	10 cells	2 donors	24 donors	3.56094	2.50753	7.13526	0.0175732	0.270156
SMARCA2	0.431627	10 cells	2 donors	24 donors	-1.42836	8.31599	6.03068	0.0175908	0.270156
TXNDC12	0.0769069	10 cells	2 donors	24 donors	-7.40604	5.43139	6.03873	0.0175947	0.270156
SPC24	0.00326591	10 cells	2 donors	24 donors	3.77872	2.39543	8.17786	0.017607	0.27016
AL050404.1	0.000421408	10 cells	2 donors	24 donors	4.78416	2.0911	12.3988	0.0176181	0.27016
UQCRH	0.075748	10 cells	2 donors	24 donors	-7.20759	5.25449	6.03455	0.0176317	0.270191
SSB	0.0803835	10 cells	2 donors	24 donors	-7.19704	5.24651	6.03006	0.0176715	0.270572
AL365232.1	0.00189633	10 cells	2 donors	24 donors	4.02446	2.31712	8.09705	0.0176797	0.270572
SLC25A18	0.00410872	10 cells	2 donors	24 donors	3.28963	2.62589	7.50858	0.0177063	0.270643
FRMPD2	0.00400337	10 cells	2 donors	24 donors	3.49828	2.54809	6.63893	0.0177076	0.270643
SYT14	0.00705858	10 cells	2 donors	24 donors	3.16505	2.93473	6.01606	0.017721	0.270671
DNAJB6	0.242625	10 cells	2 donors	24 donors	-2.46502	7.36671	6.01467	0.0177334	0.270683
MEAF6	0.0641593	10 cells	2 donors	24 donors	-7.24688	5.29659	6.02174	0.0177456	0.270693
BAIAP2L2	0.00642646	10 cells	2 donors	24 donors	3.03913	2.96553	6.0085	0.0177887	0.271172
LINC00330	0.000842815	10 cells	2 donors	24 donors	4.63739	2.11088	12.7543	0.0178416	0.271803
ATP11A-AS1	0.000737463	10 cells	2 donors	24 donors	4.46908	2.14987	9.69691	0.0179177	0.27262
PPP3CA	0.697113	10 cells	2 donors	24 donors	-1.92571	10.0407	5.99304	0.0179278	0.27262
F2RL3	0.000948167	10 cells	2 donors	24 donors	4.58707	2.11112	12.1812	0.0179523	0.27262
AL158064.1	0.00179098	10 cells	2 donors	24 donors	3.96877	2.30948	8.40842	0.0179535	0.27262
KRT39	0.000210704	10 cells	2 donors	24 donors	4.89133	2.07079	12.1183	0.0179537	0.27262
ANOS1	0.0100084	10 cells	2 donors	24 donors	3.13554	3.11044	5.98163	0.0180313	0.273352
AC011247.1	0.0116941	10 cells	2 donors	24 donors	2.80449	3.49068	5.98114	0.0180359	0.273352
AIDA	0.197008	10 cells	2 donors	24 donors	-2.51079	6.9313	5.98102	0.0180369	0.273352
COMMD10	0.511799	10 cells	2 donors	24 donors	-1.59651	9.17122	5.97691	0.0180744	0.273741
AC011773.3	0.00221239	10 cells	2 donors	24 donors	4.25396	2.26433	11.1497	0.0181118	0.27413
JADE3	0.31437	10 cells	2 donors	24 donors	-2.44077	8.04062	5.96728	0.0181624	0.274718
BMP2K	0.521492	10 cells	2 donors	24 donors	-1.59987	9.331	5.96508	0.0181827	0.274847
AL591895.1	0.0613148	10 cells	2 donors	24 donors	-7.1624	5.2214	5.97072	0.0182071	0.274926
LONP1	0.0612094	10 cells	2 donors	24 donors	-7.33971	5.38007	7.38684	0.0182127	0.274926
GABRA2	0.00421408	10 cells	2 donors	24 donors	3.61098	2.49627	6.4409	0.0182397	0.274926
AL139275.2	0.000421408	10 cells	2 donors	24 donors	4.71573	2.11249	12.5502	0.0182542	0.274926
CCNY	0.455752	10 cells	2 donors	24 donors	-1.43334	8.66845	5.95667	0.0182601	0.274926
PKN2	0.436578	10 cells	2 donors	24 donors	-1.51616	8.37559	5.95608	0.0182655	0.274926
SH3BP4	0.0141172	10 cells	2 donors	24 donors	2.78024	3.6228	5.95555	0.0182703	0.274926
POU1F1	0.000842815	10 cells	2 donors	24 donors	4.85906	2.08245	13.2933	0.0183072	0.275304
AC008080.3	0.000421408	10 cells	2 donors	24 donors	4.77893	2.09586	11.3692	0.0183628	0.275962
RIC1	0.373578	10 cells	2 donors	24 donors	-1.40735	8.20627	5.94403	0.018377	0.275998
P2RY6	0.00379267	10 cells	2 donors	24 donors	3.80407	2.39226	8.18942	0.018417	0.276288
SUN1	0.159187	10 cells	2 donors	24 donors	-2.29171	6.55134	5.93941	0.01842	0.276288
SART3	0.122103	10 cells	2 donors	24 donors	-2.53455	6.11218	5.93605	0.0184513	0.276446
PDS5A	0.519069	10 cells	2 donors	24 donors	-1.33605	8.86802	5.9341	0.0184695	0.276446
TENM1	0.0160135	10 cells	2 donors	24 donors	2.54399	3.4673	5.93399	0.0184705	0.276446
LINC02107	0.00316056	10 cells	2 donors	24 donors	3.44937	2.56243	5.93243	0.0184851	0.276446
SPRY4-AS1	0.0459334	10 cells	2 donors	24 donors	2.1044	4.72287	5.93194	0.0184897	0.276446
C10orf67	0.0026338	10 cells	2 donors	24 donors	4.14446	2.27831	11.0796	0.0185101	0.276489
C8orf34	0.0200169	10 cells	2 donors	24 donors	2.49762	4.21613	5.9275	0.0185312	0.276489
AC008514.1	0.000842815	10 cells	2 donors	24 donors	4.56059	2.10786	11.5958	0.0185423	0.276489
RTN1	0.026338	10 cells	2 donors	24 donors	2.52379	3.74968	5.92598	0.0185455	0.276489
TMX3	0.135377	10 cells	2 donors	24 donors	-2.74782	6.25106	5.92531	0.0185517	0.276489
ANKRD44-IT1	0.0618416	10 cells	2 donors	24 donors	-7.26827	5.31746	7.26544	0.0185845	0.276799
NFATC2	0.284766	10 cells	2 donors	24 donors	-1.5553	7.78043	5.91896	0.0186114	0.276859
FAM185A	0.0571007	10 cells	2 donors	24 donors	-7.15981	5.2142	5.92567	0.0186255	0.276859
GALNT16	0.00463548	10 cells	2 donors	24 donors	3.32577	2.64486	6.39697	0.0186344	0.276859
PLPP4	0.00337126	10 cells	2 donors	24 donors	3.43519	2.58292	5.91636	0.0186359	0.276859
AL731537.1	0.000632111	10 cells	2 donors	24 donors	4.52334	2.13634	9.61023	0.0187342	0.277924
TYW3	0.0650021	10 cells	2 donors	24 donors	-7.16215	5.21399	5.91256	0.018749	0.277924
AC123786.1	0.000737463	10 cells	2 donors	24 donors	4.69237	2.09462	10.8442	0.0187561	0.277924
AC099520.1	0.0147493	10 cells	2 donors	24 donors	2.58968	3.70915	5.9036	0.0187566	0.277924
OLA1	0.236515	10 cells	2 donors	24 donors	-2.14065	7.45958	5.9025	0.0187671	0.277924
SLC25A48	0.00600506	10 cells	2 donors	24 donors	3.29435	2.89042	5.89593	0.0188296	0.278523
SLC19A3	0.00421408	10 cells	2 donors	24 donors	3.5598	2.52646	7.46202	0.0188337	0.278523
AC079226.2	0.000421408	10 cells	2 donors	24 donors	4.77433	2.09081	10.9263	0.0188433	0.278523
PRKACB	0.277181	10 cells	2 donors	24 donors	-1.81835	7.69372	5.88892	0.0188965	0.279077
NBDY	0.204804	10 cells	2 donors	24 donors	-1.90842	7.08761	5.88807	0.0189047	0.279077
CNBD2	0.00811209	10 cells	2 donors	24 donors	2.91254	3.05895	6.01934	0.0189707	0.279875
EPHA6	0.0254952	10 cells	2 donors	24 donors	2.36784	4.01155	5.87241	0.0190551	0.280849
CSE1L	0.159819	10 cells	2 donors	24 donors	-2.00273	6.5509	5.87183	0.0190608	0.280849
PEX2	0.0705858	10 cells	2 donors	24 donors	-7.22353	5.26664	5.87553	0.019103	0.281141
AC022400.8	0.0103245	10 cells	2 donors	24 donors	2.78511	3.16487	5.86729	0.0191047	0.281141
CHSY1	0.161399	10 cells	2 donors	24 donors	-2.97804	6.52643	5.86487	0.0191281	0.281308
YARS2	0.0644753	10 cells	2 donors	24 donors	-7.1415	5.19618	5.86857	0.0191704	0.281752
OSBPL6	0.0274968	10 cells	2 donors	24 donors	2.36064	4.15864	5.85724	0.0192022	0.282042
ZNF428	0.0142225	10 cells	2 donors	24 donors	2.86621	3.09452	6.44543	0.0192153	0.282059
ANKRD33B	0.180678	10 cells	2 donors	24 donors	-3.48221	7.15501	5.85433	0.0192305	0.282104
ZSCAN10	0.000737463	10 cells	2 donors	24 donors	4.50586	2.12616	10.1191	0.0192886	0.282361
LRG1	0.00252845	10 cells	2 donors	24 donors	3.86999	2.39243	7.29559	0.0192887	0.282361
CDH9	0.00221239	10 cells	2 donors	24 donors	3.71523	2.42857	6.13246	0.0192906	0.282361
TNFSF18	0.000316056	10 cells	2 donors	24 donors	4.68471	2.07812	11.9012	0.0192964	0.282361
PIBF1	0.34566	10 cells	2 donors	24 donors	-1.52121	8.02946	5.8458	0.0193139	0.282441
TPRG1	0.0371892	10 cells	2 donors	24 donors	2.14453	4.37705	5.84281	0.0193432	0.282692
AP003472.1	0.000526759	10 cells	2 donors	24 donors	4.66992	2.10161	11.7571	0.0193739	0.282963
TRIM54	0.00273915	10 cells	2 donors	24 donors	3.59703	2.56089	5.83753	0.0193951	0.282974
TMEM225B	0.000948167	10 cells	2 donors	24 donors	4.63797	2.09624	13.5303	0.0193989	0.282974
AL158212.3	0.00937632	10 cells	2 donors	24 donors	2.81633	3.14653	7.58737	0.0194124	0.282994
AC104009.1	0.000842815	10 cells	2 donors	24 donors	4.4298	2.14422	10.2542	0.0194832	0.28385
DSCAM	0.0396123	10 cells	2 donors	24 donors	2.35339	4.31167	5.82455	0.0195232	0.284065
RBM23	0.114939	10 cells	2 donors	24 donors	-2.48324	6.02399	5.82377	0.0195309	0.284065
ESRRA	0.0584703	10 cells	2 donors	24 donors	-7.19043	5.24683	6.25305	0.0195345	0.284065
RNF222	0.000526759	10 cells	2 donors	24 donors	4.62698	2.09322	12.9513	0.019556	0.284108
PPM1E	0.024547	10 cells	2 donors	24 donors	2.45919	3.96735	5.82066	0.0195618	0.284108
C2orf49	0.0597345	10 cells	2 donors	24 donors	-6.96786	5.04487	6.06222	0.0195851	0.284129
TEX15	0.00421408	10 cells	2 donors	24 donors	3.26729	2.77341	5.81807	0.0195875	0.284129
DOCK2	0.712916	10 cells	2 donors	24 donors	-1.43848	9.85565	5.81449	0.0196232	0.284469
LINC01975	0.000421408	10 cells	2 donors	24 donors	4.59332	2.11043	12.4993	0.0196493	0.28455
FZD2	0.00126422	10 cells	2 donors	24 donors	4.56784	2.11601	10.9336	0.0196545	0.28455
PURA	0.158976	10 cells	2 donors	24 donors	-3.00482	6.46344	5.8099	0.0196689	0.28455
PTEN	0.50158	10 cells	2 donors	24 donors	-1.42808	8.56363	5.80823	0.0196856	0.28455
CLTCL1	0.0298146	10 cells	2 donors	24 donors	2.20299	4.24887	5.80782	0.0196897	0.28455
NUDT5	0.0620523	10 cells	2 donors	24 donors	-7.07569	5.13948	5.81105	0.0197366	0.284895
GREB1L	0.0181205	10 cells	2 donors	24 donors	2.618	3.97125	5.803	0.019738	0.284895
SACM1L	0.182048	10 cells	2 donors	24 donors	-2.06653	6.6971	5.79932	0.0197749	0.284966
EIF3F	0.0696376	10 cells	2 donors	24 donors	-7.08151	5.14567	5.80589	0.0197883	0.284966
SH3TC2	0.00674252	10 cells	2 donors	24 donors	3.16131	2.93323	5.79759	0.0197923	0.284966
AL139393.1	0.000948167	10 cells	2 donors	24 donors	4.61553	2.13496	9.47324	0.0198078	0.284966
STAT6	0.23662	10 cells	2 donors	24 donors	-1.94561	7.2613	5.79431	0.0198252	0.284966
BCAP29	0.0768015	10 cells	2 donors	24 donors	-7.28436	5.32083	5.80007	0.0198466	0.284966
AC021594.2	0.00526759	10 cells	2 donors	24 donors	3.25431	2.70558	5.7921	0.0198475	0.284966
AC092647.5	0.00410872	10 cells	2 donors	24 donors	3.26625	2.63042	6.68698	0.0198526	0.284966
HRH1	0.0115887	10 cells	2 donors	24 donors	2.95132	2.98247	6.27499	0.0198527	0.284966
ZBTB10	0.0651075	10 cells	2 donors	24 donors	-7.10539	5.16519	5.78366	0.0200124	0.286936
STK10	0.425622	10 cells	2 donors	24 donors	-1.42294	8.37138	5.77339	0.0200371	0.286936
AC003092.1	0.00294985	10 cells	2 donors	24 donors	3.96006	2.4109	9.43857	0.0200385	0.286936
AC005703.4	0.00358196	10 cells	2 donors	24 donors	3.36516	2.57045	7.22508	0.0200391	0.286936
ADIPOR2	0.178571	10 cells	2 donors	24 donors	-1.9908	6.7737	5.76998	0.020072	0.287035
MYPN	0.005689	10 cells	2 donors	24 donors	3.09715	2.89541	5.76972	0.0200746	0.287035
FOXL2	0.000526759	10 cells	2 donors	24 donors	4.47151	2.13435	10.1492	0.0200829	0.287035
AL583808.1	0.0030552	10 cells	2 donors	24 donors	3.61915	2.49325	8.02034	0.0200969	0.28706
PURB	0.0671091	10 cells	2 donors	24 donors	-6.9952	5.07234	6.11991	0.0201139	0.287126
AKR1E2	0.00495154	10 cells	2 donors	24 donors	3.31058	2.74928	5.76207	0.0201528	0.28747
NOTCH3	0.013485	10 cells	2 donors	24 donors	2.57208	3.33217	5.76112	0.0201626	0.28747
NLK	0.340919	10 cells	2 donors	24 donors	-2.29681	8.04124	5.7593	0.0201812	0.28756
RNF183	0.000526759	10 cells	2 donors	24 donors	4.70381	2.08331	13.8632	0.0202446	0.288289
MYO5A	0.454277	10 cells	2 donors	24 donors	-1.45091	8.56181	5.75142	0.0202622	0.288363
LINC01476	0.00695322	10 cells	2 donors	24 donors	3.20367	2.95366	5.74629	0.0203152	0.28865
DGCR5	0.00379267	10 cells	2 donors	24 donors	3.51431	2.56614	5.74601	0.0203181	0.28865
ROCK1	0.535398	10 cells	2 donors	24 donors	-1.36376	8.76887	5.74586	0.0203197	0.28865
AC123768.2	0.000526759	10 cells	2 donors	24 donors	4.48674	2.12777	10.5783	0.0203318	0.28865
AC231533.1	0.011378	10 cells	2 donors	24 donors	2.51674	3.34772	5.73237	0.0204597	0.290289
AC025437.4	0.000421408	10 cells	2 donors	24 donors	4.51494	2.11375	10.5274	0.0205235	0.290956
PIP4K2B	0.0615255	10 cells	2 donors	24 donors	-7.0575	5.12384	5.73244	0.0205395	0.290956
TAF15	0.412031	10 cells	2 donors	24 donors	-1.70191	8.07678	5.72428	0.0205441	0.290956
AC013489.1	0.00790139	10 cells	2 donors	24 donors	2.9693	2.99227	7.53817	0.0205804	0.291294
STRN3	0.403498	10 cells	2 donors	24 donors	-1.57048	8.35673	5.71707	0.0206197	0.291638
TMEM270	0.000842815	10 cells	2 donors	24 donors	4.46541	2.14195	10.6685	0.0206297	0.291638
TEX14	0.0346608	10 cells	2 donors	24 donors	2.04142	4.77077	5.71187	0.0206744	0.291874
AC062031.1	0.000210704	10 cells	2 donors	24 donors	4.87732	2.04988	13.6592	0.0206756	0.291874
MYLIP	0.0822798	10 cells	2 donors	24 donors	-7.58409	5.59224	5.71784	0.0206924	0.291874
SHQ1	0.108723	10 cells	2 donors	24 donors	-3.14969	6.0468	5.70858	0.0207091	0.291874
AP001007.1	0.000526759	10 cells	2 donors	24 donors	4.47476	2.1777	8.09783	0.0207127	0.291874
AC005842.1	0.00252845	10 cells	2 donors	24 donors	3.65671	2.47383	8.14895	0.0207396	0.291874
ZNF680	0.144753	10 cells	2 donors	24 donors	-2.81257	6.25313	5.70437	0.0207536	0.291874
NAA35	0.17973	10 cells	2 donors	24 donors	-2.16908	6.72035	5.70429	0.0207544	0.291874
RASA2	0.515381	10 cells	2 donors	24 donors	-1.36445	8.74601	5.70387	0.0207589	0.291874
NKAIN3	0.028445	10 cells	2 donors	24 donors	2.24255	4.39121	5.70087	0.0207906	0.291948
NSFL1C	0.083544	10 cells	2 donors	24 donors	-7.13627	5.19057	5.70709	0.0208058	0.291948
C14orf177	0.000421408	10 cells	2 donors	24 donors	4.70503	2.09752	11.0535	0.0208108	0.291948
PPIH	0.066477	10 cells	2 donors	24 donors	-7.17245	5.22825	5.70474	0.0208307	0.291948
ACSL6	0.00516224	10 cells	2 donors	24 donors	3.24359	2.73077	5.69464	0.0208567	0.291948
SCGB2B2	0.060788	10 cells	2 donors	24 donors	-7.45445	5.4801	5.70123	0.0208679	0.291948
CPVL	0.0363464	10 cells	2 donors	24 donors	2.38047	3.97638	5.69336	0.0208703	0.291948
CHRNA7	0.0141172	10 cells	2 donors	24 donors	2.81297	3.52813	5.69298	0.0208744	0.291948
AP000844.2	0.000737463	10 cells	2 donors	24 donors	4.70656	2.09673	11.097	0.0208766	0.291948
RBBP5	0.0759587	10 cells	2 donors	24 donors	-7.20082	5.24599	5.69744	0.0209081	0.292146
RFWD3	0.110619	10 cells	2 donors	24 donors	-2.66094	6.08028	5.68909	0.0209158	0.292146
POC1A	0.00589971	10 cells	2 donors	24 donors	3.36826	2.76629	7.38041	0.0209644	0.29265
AL354864.1	0.000316056	10 cells	2 donors	24 donors	4.8446	2.06195	12.3214	0.0209963	0.292919
KCNE2	0.000737463	10 cells	2 donors	24 donors	4.308	2.17413	8.23561	0.0210325	0.293158
TMX1	0.0656342	10 cells	2 donors	24 donors	-6.95024	5.02903	5.68523	0.0210385	0.293158
XXYLT1	0.0562579	10 cells	2 donors	24 donors	-7.17876	5.23004	5.68368	0.021055	0.293214
PTGR1	0.0203329	10 cells	2 donors	24 donors	2.23159	3.72029	5.67414	0.0210759	0.293215
TTC3	0.484408	10 cells	2 donors	24 donors	-1.49678	8.54754	5.6726	0.0210925	0.293215
EXOC4	0.636115	10 cells	2 donors	24 donors	-1.3605	9.50479	5.67183	0.0211008	0.293215
ING4	0.060472	10 cells	2 donors	24 donors	-7.05562	5.12408	5.67848	0.0211108	0.293215
CYP19A1	0.0030552	10 cells	2 donors	24 donors	3.64754	2.45821	7.77664	0.021125	0.293215
VPS4B	0.14233	10 cells	2 donors	24 donors	-2.29326	6.44544	5.66907	0.0211305	0.293215
FSD1	0.00252845	10 cells	2 donors	24 donors	4.06518	2.27486	9.97845	0.021144	0.293228
FBXO22	0.128845	10 cells	2 donors	24 donors	-2.74957	6.26973	5.66641	0.0211592	0.29325
AC067956.1	0.00400337	10 cells	2 donors	24 donors	3.37891	2.51707	5.66479	0.0211767	0.29325
FBXL2	0.0193847	10 cells	2 donors	24 donors	2.36427	3.88815	5.66364	0.0211891	0.29325
AKR1B15	0.000526759	10 cells	2 donors	24 donors	4.84088	2.06183	12.286	0.0211958	0.29325
WWC3	0.140329	10 cells	2 donors	24 donors	-2.28244	6.51975	5.66097	0.021218	0.293323
AC107973.1	0.00294985	10 cells	2 donors	24 donors	3.71268	2.41785	6.38723	0.0212262	0.293323
KPTN	0.00463548	10 cells	2 donors	24 donors	3.0137	2.74848	5.65567	0.0212756	0.293627
CNST	0.238727	10 cells	2 donors	24 donors	-1.71854	7.30476	5.65537	0.0212787	0.293627
SLC15A3	0.056574	10 cells	2 donors	24 donors	-6.94666	5.02666	5.73401	0.0212859	0.293627
AP001057.1	0.00347661	10 cells	2 donors	24 donors	3.41443	2.60768	7.12089	0.0213038	0.293701
WRN	0.184471	10 cells	2 donors	24 donors	-2.2394	6.9508	5.65067	0.0213298	0.293779
MYH13	0.00431943	10 cells	2 donors	24 donors	3.58028	2.49476	8.90746	0.0213392	0.293779
FHAD1	0.011378	10 cells	2 donors	24 donors	2.63099	3.44869	5.64829	0.0213558	0.293779
MOB2	0.0696376	10 cells	2 donors	24 donors	-7.22708	5.27502	5.65441	0.0213711	0.293779
GFI1B	0.00337126	10 cells	2 donors	24 donors	3.48275	2.58973	5.64677	0.0213724	0.293779
AC092720.1	0.00168563	10 cells	2 donors	24 donors	4.17643	2.22734	9.83518	0.0213974	0.293813
LINC00838	0.000526759	10 cells	2 donors	24 donors	4.69512	2.08004	13.8934	0.0214	0.293813
TGFBR2	0.537505	10 cells	2 donors	24 donors	-1.56662	8.76421	5.64057	0.0214402	0.293823
AC010519.1	0.00358196	10 cells	2 donors	24 donors	3.29386	2.62333	7.05522	0.0214495	0.293823
C9orf24	0.0030552	10 cells	2 donors	24 donors	3.28942	2.6059	7.2878	0.0214508	0.293823
CDHR1	0.0278129	10 cells	2 donors	24 donors	2.67547	3.89932	5.63958	0.0214511	0.293823
SIT1	0.013169	10 cells	2 donors	24 donors	2.74347	3.25728	6.8271	0.0214716	0.293884
TMEM192	0.0852297	10 cells	2 donors	24 donors	1.46192	5.69393	5.63594	0.0214909	0.293884
ERN1	0.0489886	10 cells	2 donors	24 donors	2.08232	5.59711	5.63573	0.0214933	0.293884
AL356277.3	0.00326591	10 cells	2 donors	24 donors	3.73487	2.41783	7.47529	0.0215279	0.294173
NGF	0.0108512	10 cells	2 donors	24 donors	2.92235	3.28066	5.63151	0.0215396	0.294173
KCNH6	0.00158028	10 cells	2 donors	24 donors	3.92118	2.36117	5.629	0.0215673	0.294379
SLC17A8	0.00294985	10 cells	2 donors	24 donors	4.19482	2.263	9.09595	0.0216434	0.295106
AL136979.1	0.000948167	10 cells	2 donors	24 donors	4.57826	2.12726	9.01837	0.02165	0.295106
ATXN10	0.306153	10 cells	2 donors	24 donors	-1.85559	7.73533	5.62024	0.0216641	0.295106
CNOT2	0.391804	10 cells	2 donors	24 donors	-1.67369	8.01675	5.61777	0.0216915	0.295106
KCNJ6	0.0116941	10 cells	2 donors	24 donors	2.86512	3.40361	5.61741	0.0216954	0.295106
MBTPS1	0.18268	10 cells	2 donors	24 donors	-1.95884	6.69973	5.61622	0.0217086	0.295106
AC011498.1	0.00379267	10 cells	2 donors	24 donors	3.46642	2.56825	7.891	0.021709	0.295106
PIP5K1C	0.0746945	10 cells	2 donors	24 donors	1.52995	5.5218	5.61404	0.0217328	0.295257
XPO1	0.527813	10 cells	2 donors	24 donors	-1.32778	8.78577	5.60961	0.0217821	0.295755
RPS5	0.154024	10 cells	2 donors	24 donors	-2.79322	6.41599	5.60751	0.0218055	0.295901
C17orf64	0.00431943	10 cells	2 donors	24 donors	3.39962	2.57871	7.59499	0.0218546	0.296395
GOLGA6L4	0.0104298	10 cells	2 donors	24 donors	2.61331	3.28362	5.59917	0.0218988	0.296671
TLL2	0.00842815	10 cells	2 donors	24 donors	2.56415	3.39698	5.59902	0.0219003	0.296671
AL117381.1	0.0717446	10 cells	2 donors	24 donors	-7.31996	5.35301	5.6053	0.0219131	0.296671
U95743.1	0.00179098	10 cells	2 donors	24 donors	4.0541	2.26768	9.64577	0.0219377	0.296702
FBRS	0.0557311	10 cells	2 donors	24 donors	-7.04045	5.11346	5.71205	0.0219546	0.296702
TM4SF4	0.000842815	10 cells	2 donors	24 donors	4.43124	2.14807	8.29189	0.0219568	0.296702
CPNE9	0.00484619	10 cells	2 donors	24 donors	3.31339	2.6353	8.62495	0.0219661	0.296702
AC113414.1	0.033818	10 cells	2 donors	24 donors	2.09834	4.5479	5.58974	0.0220046	0.296778
CLDN10	0.00726928	10 cells	2 donors	24 donors	3.01498	2.96423	5.58835	0.0220203	0.296778
SS18	0.26791	10 cells	2 donors	24 donors	-1.68143	7.42248	5.58618	0.0220447	0.296778
RDH12	0.00347661	10 cells	2 donors	24 donors	3.69992	2.45446	6.90272	0.0220465	0.296778
LINC01592	0.00400337	10 cells	2 donors	24 donors	3.55472	2.48977	7.33922	0.0220471	0.296778
INHBC	0.00242309	10 cells	2 donors	24 donors	3.56726	2.56193	5.58589	0.022048	0.296778
SLC7A6	0.189212	10 cells	2 donors	24 donors	-2.47059	6.92872	5.5839	0.0220705	0.296909
NAF1	0.0657396	10 cells	2 donors	24 donors	-7.07503	5.133	5.58964	0.0220889	0.296952
LINC00184	0.000632111	10 cells	2 donors	24 donors	4.2764	2.16974	8.65389	0.0220991	0.296952
RRAS2	0.403287	10 cells	2 donors	24 donors	-1.80832	8.42285	5.5801	0.0221134	0.296974
AC148477.7	0.000526759	10 cells	2 donors	24 donors	4.48255	2.15364	9.96282	0.0221428	0.297198
AC093157.1	0.083544	10 cells	2 donors	24 donors	-7.40859	5.43122	5.5834	0.0221594	0.29725
OR7A10	0.000737463	10 cells	2 donors	24 donors	4.26158	2.19417	7.07395	0.0221899	0.297473
TMEM100	0.00126422	10 cells	2 donors	24 donors	4.36394	2.15634	8.61032	0.0222015	0.297473
ADAM17	0.361041	10 cells	2 donors	24 donors	-1.65502	7.91457	5.56936	0.0222354	0.297755
LINC00487	0.000948167	10 cells	2 donors	24 donors	4.40754	2.17296	7.80081	0.0222499	0.297761
TSGA10	0.140013	10 cells	2 donors	24 donors	-2.28164	6.60131	5.56652	0.0222677	0.297761
TARS	0.0598399	10 cells	2 donors	24 donors	-7.03779	5.10628	5.5733	0.022274	0.297761
RIC8B	0.114623	10 cells	2 donors	24 donors	-3.09844	6.18879	5.5639	0.0222976	0.297905
IFITM10	0.011378	10 cells	2 donors	24 donors	2.73077	3.32821	5.55997	0.0223426	0.297967
ZNF540	0.0651075	10 cells	2 donors	24 donors	-6.89517	4.97773	5.56712	0.0223445	0.297967
AP001439.1	0.00252845	10 cells	2 donors	24 donors	3.81811	2.37853	8.69294	0.0223629	0.297967
PKIG	0.221239	10 cells	2 donors	24 donors	-2.49454	6.92857	5.55553	0.0223935	0.297967
DNAJC10	0.305415	10 cells	2 donors	24 donors	-1.59569	7.48883	5.55512	0.0223982	0.297967
BOLA3	0.00937632	10 cells	2 donors	24 donors	2.65677	3.22209	5.55477	0.0224022	0.297967
HCN4	0.000526759	10 cells	2 donors	24 donors	4.8299	2.05413	12.8462	0.0224095	0.297967
PRSS54	0.000632111	10 cells	2 donors	24 donors	4.7319	2.06938	13.4342	0.0224168	0.297967
COL19A1	0.276127	10 cells	2 donors	24 donors	-2.60364	7.52087	5.55348	0.022417	0.297967
PIGT	0.068268	10 cells	2 donors	24 donors	-6.96212	5.03769	5.55837	0.0224447	0.298164
CASD1	0.216498	10 cells	2 donors	24 donors	-1.73747	7.07094	5.54614	0.0225015	0.298724
PRKAG1	0.0575221	10 cells	2 donors	24 donors	-7.13047	5.1875	5.55044	0.0225359	0.298724
GTSE1	0.0030552	10 cells	2 donors	24 donors	3.27115	2.62129	5.54201	0.0225492	0.298724
TMPRSS2	0.00252845	10 cells	2 donors	24 donors	3.64268	2.53507	5.54188	0.0225506	0.298724
BAHCC1	0.00969237	10 cells	2 donors	24 donors	2.81352	3.04895	5.54187	0.0225508	0.298724
DOCK11	0.530868	10 cells	2 donors	24 donors	-1.29079	9.00367	5.54038	0.022568	0.298783
AP002990.1	0.000632111	10 cells	2 donors	24 donors	4.56983	2.13359	10.9839	0.0225912	0.29892
AC015813.2	0.0735356	10 cells	2 donors	24 donors	-7.01482	5.08177	5.54364	0.0226143	0.299057
RSBN1	0.119258	10 cells	2 donors	24 donors	-2.76082	6.11684	5.53427	0.0226388	0.299095
LEKR1	0.0566793	10 cells	2 donors	24 donors	-7.57407	5.58376	5.54118	0.0226428	0.299095
NMI	0.073641	10 cells	2 donors	24 donors	-7.32165	5.35337	5.53914	0.0226665	0.299217
RERE	0.745154	10 cells	2 donors	24 donors	-1.29252	10.0122	5.53092	0.0226777	0.299217
SLA	0.19901	10 cells	2 donors	24 donors	-8.70791	6.63569	5.53658	0.0226961	0.299292
AUTS2	0.561947	10 cells	2 donors	24 donors	-1.58263	9.96892	5.52302	0.0227698	0.300007
AL662796.1	0.377054	10 cells	2 donors	24 donors	-2.04195	8.58255	5.51929	0.0228134	0.300007
ZNF274	0.141488	10 cells	2 donors	24 donors	-2.71205	6.2243	5.51891	0.0228179	0.300007
FBXL14	0.0187526	10 cells	2 donors	24 donors	2.35539	3.74646	5.51853	0.0228224	0.300007
PPP1R12B	0.269385	10 cells	2 donors	24 donors	-1.58372	7.54521	5.51848	0.022823	0.300007
WFDC10B	0.00495154	10 cells	2 donors	24 donors	2.99339	3.04425	5.51809	0.0228275	0.300007
FSD2	0.0030552	10 cells	2 donors	24 donors	3.28659	2.61282	5.51246	0.0228935	0.300313
AMMECR1	0.129056	10 cells	2 donors	24 donors	-2.43557	6.33085	5.51189	0.0229003	0.300313
AC079584.2	0.000632111	10 cells	2 donors	24 donors	4.48369	2.15382	8.05708	0.0229074	0.300313
SP3	0.29488	10 cells	2 donors	24 donors	-1.68822	7.65068	5.51084	0.0229126	0.300313
CCDC18-AS1	0.430046	10 cells	2 donors	24 donors	-1.46177	8.33428	5.50984	0.0229243	0.300313
ACOT7	0.0200169	10 cells	2 donors	24 donors	2.27469	3.88631	5.50954	0.0229279	0.300313
FENDRR	0.000842815	10 cells	2 donors	24 donors	4.29231	2.1572	9.11382	0.0229737	0.300644
AC093893.1	0.000737463	10 cells	2 donors	24 donors	4.26428	2.17431	7.76455	0.022983	0.300644
C6	0.00453013	10 cells	2 donors	24 donors	3.02288	2.72633	5.86456	0.0230039	0.300644
ITPKA	0.000842815	10 cells	2 donors	24 donors	4.52159	2.14571	8.30926	0.0230196	0.300644
PCDHGC5	0.000526759	10 cells	2 donors	24 donors	4.34947	2.15783	9.73875	0.0230295	0.300644
AC100771.2	0.00105352	10 cells	2 donors	24 donors	4.47983	2.11359	12.0764	0.0230304	0.300644
AC093462.1	0.000737463	10 cells	2 donors	24 donors	4.50881	2.11199	12.9921	0.0230684	0.300731
ZNF148	0.479456	10 cells	2 donors	24 donors	-1.467	8.57992	5.49759	0.0230689	0.300731
SLC38A9	0.185209	10 cells	2 donors	24 donors	-1.93258	6.94813	5.49702	0.0230757	0.300731
HSPA1B	0.161294	10 cells	2 donors	24 donors	-9.11924	7.05483	5.5018	0.0231039	0.300931
TMEM50A	0.0659503	10 cells	2 donors	24 donors	-7.13848	5.19488	5.49788	0.0231504	0.301368
LCORL	0.303097	10 cells	2 donors	24 donors	-1.38247	8.10511	5.48589	0.0232079	0.301766
FOXJ3	0.357038	10 cells	2 donors	24 donors	-1.67646	7.97194	5.48545	0.0232132	0.301766
CLINT1	0.244416	10 cells	2 donors	24 donors	-1.64076	7.36071	5.4849	0.0232197	0.301766
SESN2	0.00842815	10 cells	2 donors	24 donors	2.72817	3.14697	5.48295	0.023243	0.3019
NOTCH4	0.0172777	10 cells	2 donors	24 donors	2.28685	3.94696	5.47562	0.0233307	0.302668
ITGA9-AS1	0.00874421	10 cells	2 donors	24 donors	2.95654	3.00974	5.47519	0.0233359	0.302668
AMD1	0.138116	10 cells	2 donors	24 donors	-3.05819	6.15212	5.47477	0.0233409	0.302668
POLA2	0.0646861	10 cells	2 donors	24 donors	-7.18149	5.23061	5.47866	0.0233795	0.303
SUDS3	0.114939	10 cells	2 donors	24 donors	-2.8068	6.06903	5.46868	0.0234141	0.303218
SLC35F1	0.0285504	10 cells	2 donors	24 donors	2.37579	3.82739	5.46799	0.0234223	0.303218
TTN-AS1	0.193005	10 cells	2 donors	24 donors	-2.1304	7.06258	5.46639	0.0234417	0.3033
GPR89B	0.0659503	10 cells	2 donors	24 donors	-7.16889	5.21909	5.47122	0.023469	0.303485
TESC-AS1	0.00431943	10 cells	2 donors	24 donors	3.20078	2.67515	5.46173	0.0234978	0.30369
ANP32A	0.195638	10 cells	2 donors	24 donors	-1.85435	6.78449	5.4575	0.023549	0.303862
KRTAP5-2	0.000632111	10 cells	2 donors	24 donors	4.18867	2.19624	7.76773	0.0235494	0.303862
MMP28	0.0123262	10 cells	2 donors	24 donors	2.46878	3.4793	5.45741	0.0235501	0.303862
AC013468.1	0.000632111	10 cells	2 donors	24 donors	4.34447	2.1564	10.0175	0.023593	0.304247
LMX1B	0.00737463	10 cells	2 donors	24 donors	2.86711	3.10247	5.45189	0.0236171	0.304389
AP000146.1	0.00326591	10 cells	2 donors	24 donors	3.23727	2.63517	5.55089	0.0236783	0.30501
PAK2	0.353772	10 cells	2 donors	24 donors	-1.38769	7.9431	5.44425	0.0237101	0.305101
ERBB2	0.0135904	10 cells	2 donors	24 donors	2.42145	3.66541	5.44402	0.0237128	0.305101
PIAS1	0.551833	10 cells	2 donors	24 donors	-1.45314	8.88921	5.44213	0.0237359	0.305101
DRAM2	0.320375	10 cells	2 donors	24 donors	-1.90695	7.59664	5.44189	0.0237389	0.305101
TTC7B	0.0365571	10 cells	2 donors	24 donors	1.8307	4.4311	5.43966	0.0237661	0.305101
AL117329.1	0.00705858	10 cells	2 donors	24 donors	3.07703	2.93845	5.43864	0.0237786	0.305101
SETD1B	0.0635272	10 cells	2 donors	24 donors	-7.05451	5.12157	5.44507	0.023786	0.305101
GTSCR1	0.00115887	10 cells	2 donors	24 donors	4.44443	2.12119	12.282	0.0238163	0.305101
AKNA	0.406342	10 cells	2 donors	24 donors	-1.53955	8.12507	5.43516	0.0238212	0.305101
RETREG3	0.153076	10 cells	2 donors	24 donors	-2.12193	6.44635	5.43467	0.0238272	0.305101
AC099850.2	0.00158028	10 cells	2 donors	24 donors	3.90254	2.34367	7.26512	0.0238377	0.305101
ABCA4	0.100295	10 cells	2 donors	24 donors	1.84182	5.9433	5.43313	0.0238461	0.305101
AC021546.1	0.00189633	10 cells	2 donors	24 donors	3.65066	2.43535	6.09917	0.023865	0.305101
CBARP	0.00252845	10 cells	2 donors	24 donors	3.61856	2.40082	5.61251	0.02388	0.305101
GABRB3	0.0250737	10 cells	2 donors	24 donors	2.59521	3.92898	5.43026	0.0238814	0.305101
DLEU2	0.506321	10 cells	2 donors	24 donors	-1.69138	8.7997	5.42785	0.023911	0.305284
ZNF507	0.117678	10 cells	2 donors	24 donors	-2.56018	6.08151	5.42574	0.023937	0.305284
AFF3	0.867257	10 cells	2 donors	24 donors	-1.50679	11.4722	5.42495	0.0239468	0.305284
NOVA2	0.00537295	10 cells	2 donors	24 donors	3.19604	2.94814	5.42483	0.0239482	0.305284
PROX1-AS1	0.00442478	10 cells	2 donors	24 donors	3.16711	2.66202	6.51511	0.0239686	0.305284
MKL1	0.41909	10 cells	2 donors	24 donors	-1.35288	8.50625	5.42274	0.0239741	0.305284
MIB2	0.0304467	10 cells	2 donors	24 donors	2.08169	3.97615	5.42116	0.0239935	0.305364
DCTD	0.0545723	10 cells	2 donors	24 donors	-6.85871	4.94664	5.42628	0.0240165	0.305491
AL356108.1	0.00842815	10 cells	2 donors	24 donors	2.92114	3.17497	5.41461	0.0240746	0.305783
CCDC138	0.105773	10 cells	2 donors	24 donors	-2.80822	6.29885	5.413	0.0240945	0.305783
HS2ST1	0.182259	10 cells	2 donors	24 donors	-2.49061	6.87356	5.41274	0.0240977	0.305783
MPC1	0.0656342	10 cells	2 donors	24 donors	-6.94347	5.02009	5.41787	0.0241206	0.305783
AC010997.3	0.00747998	10 cells	2 donors	24 donors	3.04262	2.80072	5.60069	0.0241408	0.305783
SHISAL2A	0.264328	10 cells	2 donors	24 donors	-1.6852	7.40167	5.40866	0.0241485	0.305783
SP4	0.189317	10 cells	2 donors	24 donors	-1.67927	7.02103	5.40856	0.0241497	0.305783
AC011473.1	0.000737463	10 cells	2 donors	24 donors	4.50627	2.12906	9.02048	0.0241805	0.305783
CLECL1	0.212495	10 cells	2 donors	24 donors	-2.59668	7.03102	5.40442	0.0242013	0.305783
LINC01785	0.000526759	10 cells	2 donors	24 donors	4.56917	2.13114	7.59308	0.0242146	0.305783
AC005954.2	0.000421408	10 cells	2 donors	24 donors	4.7497	2.07947	12.1681	0.0242146	0.305783
PLEK	0.100506	10 cells	2 donors	24 donors	-8.00162	5.97368	5.40856	0.0242363	0.305783
MEIS3	0.00684787	10 cells	2 donors	24 donors	3.60967	2.49199	8.22755	0.0242423	0.305783
KIF2A	0.234829	10 cells	2 donors	24 donors	-1.87871	7.55991	5.40017	0.0242544	0.305783
CABYR	0.00474083	10 cells	2 donors	24 donors	3.16287	2.71279	5.39965	0.0242609	0.305783
CHORDC1	0.158976	10 cells	2 donors	24 donors	-2.47258	6.54664	5.3963	0.0243028	0.305783
CUL1	0.285082	10 cells	2 donors	24 donors	-1.9184	7.31513	5.39484	0.0243211	0.305783
GPR156	0.00516224	10 cells	2 donors	24 donors	3.14525	2.69757	5.39483	0.0243212	0.305783
BCAT2	0.0579435	10 cells	2 donors	24 donors	1.53189	5.0878	5.39435	0.0243271	0.305783
ACAP2	0.584387	10 cells	2 donors	24 donors	-1.23784	9.11447	5.39041	0.0243767	0.305783
MARCH8	0.227349	10 cells	2 donors	24 donors	-1.62757	7.30727	5.38904	0.0243939	0.305783
KCNN1	0.00589971	10 cells	2 donors	24 donors	3.19048	2.87941	5.38898	0.0243946	0.305783
AP002748.4	0.000632111	10 cells	2 donors	24 donors	4.4638	2.11896	12.0805	0.024412	0.305783
IL1RAP	0.0683734	10 cells	2 donors	24 donors	-7.31076	5.3426	5.39268	0.024435	0.305783
CLDN6	0.000526759	10 cells	2 donors	24 donors	4.33648	2.15228	10.171	0.024456	0.305783
TENT2	0.460809	10 cells	2 donors	24 donors	-1.47404	8.47502	5.3831	0.0244687	0.305783
PTHLH	0.000421408	10 cells	2 donors	24 donors	4.60509	2.10954	11.4574	0.024469	0.305783
ENC1	0.0106405	10 cells	2 donors	24 donors	2.5384	3.29309	5.38233	0.0244784	0.305783
AC074327.1	0.00884956	10 cells	2 donors	24 donors	3.09682	2.91657	5.38201	0.0244825	0.305783
AC009646.2	0.00115887	10 cells	2 donors	24 donors	4.31468	2.1577	10.4682	0.0244927	0.305783
AC068631.1	0.0221239	10 cells	2 donors	24 donors	2.18885	4.32643	5.38083	0.0244973	0.305783
VAV1	0.354509	10 cells	2 donors	24 donors	-1.62525	7.98624	5.3805	0.0245015	0.305783
CBR3-AS1	0.0161188	10 cells	2 donors	24 donors	2.38385	3.58483	5.8922	0.0245216	0.305783
CASTOR2	0.0146439	10 cells	2 donors	24 donors	2.42389	3.86783	5.37864	0.024525	0.305783
AC117944.1	0.000421408	10 cells	2 donors	24 donors	4.57914	2.12606	8.18149	0.0245326	0.305783
SLC5A11	0.0162242	10 cells	2 donors	24 donors	2.50925	3.99354	5.37649	0.0245523	0.305783
TMEM150B	0.00347661	10 cells	2 donors	24 donors	3.25196	2.61486	5.43731	0.0245579	0.305783
TMEM245	0.232301	10 cells	2 donors	24 donors	-1.81831	7.1289	5.37573	0.0245618	0.305783
LINC01498	0.00210704	10 cells	2 donors	24 donors	3.49328	2.43038	6.08702	0.0245628	0.305783
AC010235.1	0.00474083	10 cells	2 donors	24 donors	3.21166	2.6788	5.39575	0.0245679	0.305783
XPO7	0.190582	10 cells	2 donors	24 donors	-2.04606	6.85684	5.37459	0.0245763	0.305783
AC015878.1	0.00558365	10 cells	2 donors	24 donors	3.06769	3.01631	5.37004	0.0246341	0.306078
SLC35A5	0.0500421	10 cells	2 donors	24 donors	-6.8666	4.95533	6.2247	0.0246441	0.306078
SCX	0.005689	10 cells	2 donors	24 donors	3.14693	2.72802	5.8266	0.0246502	0.306078
OTULIN	0.104404	10 cells	2 donors	24 donors	-3.55894	6.07886	5.36772	0.0246636	0.306078
TMA16	0.113253	10 cells	2 donors	24 donors	-2.92811	5.92929	5.36701	0.0246726	0.306078
TMCC1	0.337969	10 cells	2 donors	24 donors	-1.43936	8.11364	5.36654	0.0246786	0.306078
HLA-E	0.329014	10 cells	2 donors	24 donors	-1.72374	7.71305	5.36375	0.0247141	0.306355
FOXO3	0.360514	10 cells	2 donors	24 donors	-1.79396	8.04532	5.36216	0.0247344	0.306444
AC007637.1	0.00463548	10 cells	2 donors	24 donors	3.09476	2.70019	5.3582	0.024785	0.306882
AC078980.1	0.00389802	10 cells	2 donors	24 donors	3.57874	2.52022	6.29317	0.0248032	0.306882
MAPT	0.0117994	10 cells	2 donors	24 donors	2.64055	3.27737	5.35631	0.0248092	0.306882
CD53	0.551517	10 cells	2 donors	24 donors	-1.54511	8.93279	5.351	0.0248774	0.307455
LINC01905	0.000948167	10 cells	2 donors	24 donors	4.28015	2.16462	8.60275	0.0248818	0.307455
EXTL3	0.0482512	10 cells	2 donors	24 donors	1.69403	4.9371	5.34862	0.0249079	0.307499
FBXO9	0.123788	10 cells	2 donors	24 donors	-2.71728	6.15847	5.34779	0.0249185	0.307499
RUNDC1	0.0537295	10 cells	2 donors	24 donors	-6.85082	4.94593	5.77755	0.0249393	0.307499
HAGH	0.0626844	10 cells	2 donors	24 donors	-7.36141	5.39951	5.35279	0.024942	0.307499
ST8SIA5	0.00389802	10 cells	2 donors	24 donors	3.19826	2.63324	5.34526	0.0249512	0.307499
ERC1	0.529288	10 cells	2 donors	24 donors	-1.24863	9.00136	5.34123	0.0250032	0.307824
H6PD	0.0618416	10 cells	2 donors	24 donors	-6.89705	4.98431	5.34755	0.0250093	0.307824
AL445433.2	0.00421408	10 cells	2 donors	24 donors	3.39118	2.53122	5.34005	0.0250184	0.307824
AC095060.1	0.000526759	10 cells	2 donors	24 donors	4.78097	2.05721	11.8647	0.0250303	0.307824
DCP2	0.211125	10 cells	2 donors	24 donors	-1.95316	6.91043	5.33381	0.0250991	0.308439
LINC00535	0.0106405	10 cells	2 donors	24 donors	2.7182	3.3376	5.33323	0.0251067	0.308439
AC008543.1	0.00442478	10 cells	2 donors	24 donors	3.38292	2.58267	7.25455	0.0251764	0.309003
DRAXIN	0.00379267	10 cells	2 donors	24 donors	3.27333	2.62975	5.83258	0.0251791	0.309003
KLF12	0.545723	10 cells	2 donors	24 donors	-1.52668	9.15206	5.32614	0.0251988	0.309082
LRRC37A2	0.141593	10 cells	2 donors	24 donors	-2.78363	6.33062	5.32509	0.0252125	0.309088
SLC35B1	0.0133797	10 cells	2 donors	24 donors	2.41733	3.3869	5.40941	0.0252308	0.30915
CNBP	0.164876	10 cells	2 donors	24 donors	-2.0684	6.35646	5.32008	0.0252778	0.309564
RHBDD1	0.39823	10 cells	2 donors	24 donors	-1.58168	8.48399	5.3132	0.0253679	0.310505
SLC6A7	0.00105352	10 cells	2 donors	24 donors	4.49716	2.12628	11.7814	0.0254138	0.310534
LINC02196	0.005689	10 cells	2 donors	24 donors	3.07588	2.95329	5.30904	0.0254226	0.310534
HMOX2	0.0573114	10 cells	2 donors	24 donors	-7.0131	5.08151	5.31576	0.0254227	0.310534
AC016831.5	0.0703751	10 cells	2 donors	24 donors	-7.11453	5.1707	5.31382	0.025448	0.310534
MAP3K3	0.198483	10 cells	2 donors	24 donors	-1.80893	7.06808	5.30624	0.0254593	0.310534
OARD1	0.0854404	10 cells	2 donors	24 donors	-7.64199	5.64554	5.31254	0.025465	0.310534
AGBL1-AS1	0.000421408	10 cells	2 donors	24 donors	4.53156	2.11303	10.5302	0.0254683	0.310534
CASP4	0.133902	10 cells	2 donors	24 donors	-2.60678	6.1797	5.30492	0.0254767	0.310534
AC104823.1	0.000632111	10 cells	2 donors	24 donors	4.55963	2.11405	9.7226	0.0255116	0.310797
TRPC4	0.00600506	10 cells	2 donors	24 donors	3.16813	2.65468	5.60411	0.0255389	0.310967
DDX10	0.269279	10 cells	2 donors	24 donors	-1.62162	7.71759	5.29694	0.0255821	0.311279
SLC22A6	0.00916561	10 cells	2 donors	24 donors	2.88624	2.97928	5.29626	0.0255911	0.311279
RPS6KA5	0.389907	10 cells	2 donors	24 donors	-1.54399	8.16785	5.2934	0.025629	0.31133
AC002454.1	0.00389802	10 cells	2 donors	24 donors	3.39207	2.54819	6.19881	0.0256471	0.31133
AC079210.1	0.00410872	10 cells	2 donors	24 donors	3.1975	2.62904	5.8181	0.0256478	0.31133
USP6NL	0.591972	10 cells	2 donors	24 donors	-1.42511	9.28623	5.29192	0.0256486	0.31133
NPC1L1	0.000948167	10 cells	2 donors	24 donors	4.44312	2.13828	9.88399	0.0256903	0.311674
OXSR1	0.179309	10 cells	2 donors	24 donors	-1.79343	6.76992	5.28486	0.0257426	0.312145
ETNK1	0.317952	10 cells	2 donors	24 donors	-1.75392	7.70075	5.28108	0.0257929	0.312593
POLG	0.0605773	10 cells	2 donors	24 donors	-7.1321	5.19807	5.28591	0.0258174	0.312607
EFCAB3	0.00431943	10 cells	2 donors	24 donors	3.49303	2.52751	5.88795	0.0258258	0.312607
MIGA2	0.0477244	10 cells	2 donors	24 donors	1.59918	5.01868	5.27799	0.0258342	0.312607
MAP4K5	0.287084	10 cells	2 donors	24 donors	-1.59229	7.50047	5.27443	0.0258819	0.313022
AC013394.1	0.0652128	10 cells	2 donors	24 donors	-6.95341	5.02906	5.27674	0.02594	0.313296
TRAPPC10	0.329751	10 cells	2 donors	24 donors	-1.486	7.79899	5.27	0.0259414	0.313296
ZNF521	0.0363464	10 cells	2 donors	24 donors	2.22108	4.37551	5.26974	0.0259448	0.313296
ANO1	0.00790139	10 cells	2 donors	24 donors	2.98833	3.22001	5.26741	0.0259762	0.313486
ZSWIM6	0.433944	10 cells	2 donors	24 donors	-1.35486	8.71104	5.26427	0.0260183	0.313486
AC044839.5	0.00115887	10 cells	2 donors	24 donors	4.40398	2.11685	11.3911	0.0260334	0.313486
VGLL4	0.271597	10 cells	2 donors	24 donors	-1.81355	7.67096	5.26283	0.0260378	0.313486
NKAIN1	0.00600506	10 cells	2 donors	24 donors	3.08594	2.76198	5.26222	0.026046	0.313486
AC009812.4	0.000948167	10 cells	2 donors	24 donors	4.48422	2.10047	11.8947	0.0260546	0.313486
NAGS	0.000737463	10 cells	2 donors	24 donors	4.38733	2.17182	6.59139	0.0260613	0.313486
SPACA7	0.00210704	10 cells	2 donors	24 donors	3.73106	2.48908	5.2606	0.0260679	0.313486
MBD2	0.297514	10 cells	2 donors	24 donors	-1.47023	7.60006	5.25843	0.0260973	0.313678
HLA-B	0.51633	10 cells	2 donors	24 donors	-1.40199	8.9781	5.2554	0.0261382	0.31379
MCM2	0.00463548	10 cells	2 donors	24 donors	3.0479	2.74978	7.67212	0.0261469	0.31379
CD40	0.136641	10 cells	2 donors	24 donors	-2.83296	6.322	5.25432	0.0261528	0.31379
IGHM	0.298673	10 cells	2 donors	24 donors	-3.59256	8.52604	5.25377	0.0261603	0.31379
TPO	0.00179098	10 cells	2 donors	24 donors	4.0164	2.24692	9.96798	0.0262087	0.314163
HIF1AN	0.0660556	10 cells	2 donors	24 donors	-7.16523	5.21959	5.25609	0.0262183	0.314163
AC095032.2	0.000421408	10 cells	2 donors	24 donors	4.59856	2.1088	8.63388	0.0262925	0.31489
ACOXL	0.0120101	10 cells	2 donors	24 donors	2.52096	3.68426	5.24202	0.0263201	0.315058
C16orf97	0.00200169	10 cells	2 donors	24 donors	3.65361	2.48418	5.23936	0.0263565	0.315333
LINC00882	0.0268647	10 cells	2 donors	24 donors	2.10248	4.3006	5.23625	0.026399	0.31568
PLAC4	0.000842815	10 cells	2 donors	24 donors	4.26548	2.14987	10.8542	0.0264397	0.315784
AC060766.6	0.000737463	10 cells	2 donors	24 donors	4.5698	2.10782	11.3143	0.026452	0.315784
PDCD6IP	0.315529	10 cells	2 donors	24 donors	-1.50664	7.78841	5.23137	0.0264658	0.315784
ADPGK	0.201854	10 cells	2 donors	24 donors	-1.90307	6.78469	5.23048	0.0264781	0.315784
ASIC2	0.0186473	10 cells	2 donors	24 donors	2.44461	3.85665	5.23028	0.0264808	0.315784
PRAG1	0.296671	10 cells	2 donors	24 donors	-1.65566	7.92251	5.22969	0.0264889	0.315784
C5orf56	0.0658449	10 cells	2 donors	24 donors	-7.16398	5.21647	5.23242	0.0265414	0.316061
TTC13	0.199536	10 cells	2 donors	24 donors	-1.86464	6.95003	5.22555	0.0265458	0.316061
GLIS1	0.00621576	10 cells	2 donors	24 donors	3.21957	2.66486	6.81143	0.0265527	0.316061
LINC01664	0.000737463	10 cells	2 donors	24 donors	4.56133	2.11736	11.1494	0.0266007	0.316471
UVRAG	0.658871	10 cells	2 donors	24 donors	-1.358	9.81185	5.21942	0.0266305	0.316528
ELL2	0.242415	10 cells	2 donors	24 donors	-2.58632	7.54384	5.21832	0.0266456	0.316528
KLF7	0.132954	10 cells	2 donors	24 donors	-3.06385	6.48901	5.21727	0.0266602	0.316528
MCOLN2	0.316266	10 cells	2 donors	24 donors	-1.76153	7.77961	5.21413	0.0267036	0.316528
AL021368.2	0.0722714	10 cells	2 donors	24 donors	-7.2766	5.32063	5.21952	0.0267192	0.316528
LBR	0.149284	10 cells	2 donors	24 donors	-2.00134	6.46655	5.21176	0.0267364	0.316528
MARCH6	0.431627	10 cells	2 donors	24 donors	-1.30623	8.24082	5.21104	0.0267465	0.316528
BASP1	0.331121	10 cells	2 donors	24 donors	-2.0018	7.86663	5.20885	0.0267769	0.316528
LNPEP	0.338917	10 cells	2 donors	24 donors	-1.46042	7.8246	5.2074	0.0267971	0.316528
FNDC8	0.000316056	10 cells	2 donors	24 donors	4.3003	2.16589	6.39335	0.0268087	0.316528
SPON2	0.0167509	10 cells	2 donors	24 donors	2.74186	3.47104	5.20639	0.0268111	0.316528
HIRA	0.0614201	10 cells	2 donors	24 donors	-7.037	5.1027	5.21248	0.0268168	0.316528
ZNF446	0.00589971	10 cells	2 donors	24 donors	3.06755	2.71901	5.9162	0.0268217	0.316528
CFLAR	0.465129	10 cells	2 donors	24 donors	-1.30621	8.55357	5.20448	0.0268378	0.316528
COG6	0.165402	10 cells	2 donors	24 donors	-2.24886	6.74392	5.20442	0.0268385	0.316528
CACNG2	0.00779604	10 cells	2 donors	24 donors	3.2717	3.12075	5.2042	0.0268416	0.316528
ZNF706	0.201011	10 cells	2 donors	24 donors	-2.34502	6.66933	5.20315	0.0268562	0.316528
AC126177.4	0.00136957	10 cells	2 donors	24 donors	4.26042	2.14776	10.4994	0.0268589	0.316528
IFT57	0.232196	10 cells	2 donors	24 donors	-2.23312	7.33528	5.2026	0.0268639	0.316528
TAP1	0.053308	10 cells	2 donors	24 donors	-7.35244	5.39898	5.20818	0.0268765	0.316528
NR2C2	0.245259	10 cells	2 donors	24 donors	-1.42272	7.36198	5.19896	0.0269147	0.316818
TUT7	0.303624	10 cells	2 donors	24 donors	-1.58405	7.62276	5.19491	0.0269714	0.31714
SDCCAG8	0.390539	10 cells	2 donors	24 donors	-1.43004	8.16047	5.1943	0.0269799	0.31714
LINC01396	0.000737463	10 cells	2 donors	24 donors	4.33386	2.15833	8.44264	0.0269829	0.31714
ANO4	0.0101138	10 cells	2 donors	24 donors	2.81294	3.10882	5.19178	0.0270153	0.31728
KAT6A	0.5748	10 cells	2 donors	24 donors	-1.37466	9.12055	5.19131	0.027022	0.31728
SGPP1	0.34882	10 cells	2 donors	24 donors	-1.52659	8.444	5.18587	0.0270984	0.317718
DDX50	0.151496	10 cells	2 donors	24 donors	-2.15026	6.6218	5.18586	0.0270985	0.317718
FKBP5	0.488938	10 cells	2 donors	24 donors	-1.66392	9.48474	5.18575	0.0271	0.317718
AP000402.1	0.00105352	10 cells	2 donors	24 donors	4.25346	2.15501	10.0741	0.0271455	0.317868
RERGL	0.00695322	10 cells	2 donors	24 donors	2.94905	2.85379	5.18217	0.0271505	0.317868
NUP62CL	0.00726928	10 cells	2 donors	24 donors	2.73898	3.20688	5.18194	0.0271537	0.317868
AC022535.1	0.000421408	10 cells	2 donors	24 donors	4.60539	2.09288	9.36687	0.0271745	0.317952
INTS6	0.264855	10 cells	2 donors	24 donors	-1.77637	7.69412	5.179	0.0271953	0.318012
VOPP1	0.627686	10 cells	2 donors	24 donors	-1.73402	9.6659	5.17736	0.0272185	0.318012
DEPTOR	0.0198062	10 cells	2 donors	24 donors	2.17198	4.12829	5.17653	0.0272302	0.318012
BBS9	0.284766	10 cells	2 donors	24 donors	-1.99529	7.63785	5.17626	0.027234	0.318012
CROT	0.050885	10 cells	2 donors	24 donors	-6.85548	4.94335	5.18161	0.0272492	0.31803
BAALC-AS1	0.0122208	10 cells	2 donors	24 donors	2.49586	3.48142	5.17239	0.0272888	0.318063
ATF7IP	0.578066	10 cells	2 donors	24 donors	-1.42989	9.37624	5.17155	0.0273008	0.318063
RGS17	0.00558365	10 cells	2 donors	24 donors	2.99203	2.779	5.17136	0.0273035	0.318063
MIR222HG	0.0637379	10 cells	2 donors	24 donors	-7.01641	5.08386	5.17757	0.0273065	0.318063
EVA1C	0.0877581	10 cells	2 donors	24 donors	1.45562	6.22744	5.16803	0.0273508	0.318376
UGGT1	0.189107	10 cells	2 donors	24 donors	-1.87789	6.78751	5.16733	0.0273607	0.318376
SNTG1	0.0224399	10 cells	2 donors	24 donors	2.5352	3.62363	5.16459	0.0273998	0.318636
AP001636.3	0.138432	10 cells	2 donors	24 donors	-2.9923	6.71502	5.16338	0.0274169	0.318636
ZDHHC18	0.052992	10 cells	2 donors	24 donors	-6.95635	5.03538	5.16929	0.027424	0.318636
ALDH5A1	0.072166	10 cells	2 donors	24 donors	-7.37949	5.40659	5.16814	0.0274403	0.318667
ZDHHC2	0.153287	10 cells	2 donors	24 donors	-2.04163	6.5024	5.16027	0.0274614	0.318754
ZFYVE1	0.0571007	10 cells	2 donors	24 donors	1.73666	5.28783	5.15832	0.0274892	0.318912
ELMOD2	0.0600506	10 cells	2 donors	24 donors	-7.1422	5.19858	5.16317	0.0275112	0.318912
AF001548.3	0.00126422	10 cells	2 donors	24 donors	3.99432	2.29279	8.24264	0.027516	0.318912
MPZL1	0.139802	10 cells	2 donors	24 donors	-2.32373	6.45222	5.15447	0.0275443	0.319082
SLC3A2	0.0471976	10 cells	2 donors	24 donors	1.69816	4.7369	5.15153	0.0275865	0.319412
SCT	0.00105352	10 cells	2 donors	24 donors	4.30765	2.15566	8.68327	0.0276224	0.31967
AC004832.1	0.00115887	10 cells	2 donors	24 donors	4.13194	2.18818	7.22918	0.0276694	0.31999
INTS4	0.16909	10 cells	2 donors	24 donors	-2.22326	6.6251	5.1452	0.0276774	0.31999
AC093909.4	0.000737463	10 cells	2 donors	24 donors	4.11811	2.20784	7.4941	0.0276956	0.320041
AP000785.2	0.000526759	10 cells	2 donors	24 donors	4.40032	2.15138	7.94359	0.0277575	0.320597
EDARADD	0.0126422	10 cells	2 donors	24 donors	2.88666	3.48942	5.13862	0.0277725	0.320612
MCMDC2	0.00674252	10 cells	2 donors	24 donors	2.97663	3.01886	5.1365	0.0278031	0.320689
HUWE1	0.402233	10 cells	2 donors	24 donors	-1.36705	8.2681	5.13533	0.02782	0.320689
NCOA3	0.780341	10 cells	2 donors	24 donors	-1.27072	10.4159	5.13531	0.0278203	0.320689
CECR2	0.0299199	10 cells	2 donors	24 donors	2.17689	4.1362	5.13073	0.0278868	0.321296
AC005871.2	0.0028445	10 cells	2 donors	24 donors	3.77743	2.35617	9.21165	0.0279143	0.321371
ADCY10	0.00579435	10 cells	2 donors	24 donors	2.88318	2.84533	5.21126	0.0279208	0.321371
SIPA1L2	0.0336072	10 cells	2 donors	24 donors	2.1747	4.28994	5.12573	0.0279594	0.321657
NADK2	0.0729035	10 cells	2 donors	24 donors	-7.28139	5.31727	5.13075	0.0279783	0.321716
MCTS1	0.0673198	10 cells	2 donors	24 donors	-7.10894	5.16586	5.12824	0.0280148	0.321978
FOXM1	0.00379267	10 cells	2 donors	24 donors	3.02827	2.71824	5.12065	0.0280335	0.322034
HPGDS	0.00442478	10 cells	2 donors	24 donors	3.30206	2.58737	5.11308	0.0281443	0.322936
FAM171A1	0.0158028	10 cells	2 donors	24 donors	2.30706	3.8113	5.11285	0.0281476	0.322936
AC100839.2	0.000632111	10 cells	2 donors	24 donors	4.43337	2.12701	8.93907	0.0281738	0.322936
CCDC150	0.00790139	10 cells	2 donors	24 donors	2.62946	3.11777	5.19114	0.028188	0.322936
TMEM167A	0.0546776	10 cells	2 donors	24 donors	-6.79268	4.89652	5.69581	0.0281908	0.322936
LRRC8B	0.140961	10 cells	2 donors	24 donors	-2.06499	6.48294	5.10962	0.028195	0.322936
CRTAP	0.056574	10 cells	2 donors	24 donors	-6.93362	5.01491	5.96191	0.0282921	0.32389
RPE	0.106932	10 cells	2 donors	24 donors	-3.86098	5.73126	5.09958	0.0283429	0.324244
PDE6G	0.0197008	10 cells	2 donors	24 donors	2.8738	3.04781	5.62365	0.028379	0.324244
CARD10	0.00158028	10 cells	2 donors	24 donors	4.22708	2.16235	8.17455	0.0284157	0.324244
MNAT1	0.217762	10 cells	2 donors	24 donors	-1.85612	7.16041	5.09437	0.0284201	0.324244
C4orf51	0.00326591	10 cells	2 donors	24 donors	3.70362	2.40732	8.2615	0.028421	0.324244
MRGPRX3	0.000632111	10 cells	2 donors	24 donors	4.58232	2.09356	9.97888	0.0284298	0.324244
MC1R	0.0117994	10 cells	2 donors	24 donors	2.45588	3.39988	5.09205	0.0284545	0.324244
AL049647.1	0.000421408	10 cells	2 donors	24 donors	4.68325	2.07916	11.2933	0.0284735	0.324244
MTUS2	0.0256005	10 cells	2 donors	24 donors	2.26347	4.28837	5.09064	0.0284753	0.324244
AL157911.1	0.0102191	10 cells	2 donors	24 donors	2.3905	3.53785	5.09014	0.0284827	0.324244
TEN1-CDK3	0.000842815	10 cells	2 donors	24 donors	4.36557	2.13163	10.9633	0.0284881	0.324244
AC096577.1	0.00790139	10 cells	2 donors	24 donors	2.86332	3.01583	5.08967	0.0284897	0.324244
AC079799.1	0.000421408	10 cells	2 donors	24 donors	4.55816	2.09942	11.7168	0.028525	0.324487
GIGYF1	0.13011	10 cells	2 donors	24 donors	-2.44262	6.30017	5.085	0.0285592	0.324569
SH3BGRL	0.421091	10 cells	2 donors	24 donors	-1.34968	8.34715	5.08495	0.0285599	0.324569
PRICKLE1	0.0399284	10 cells	2 donors	24 donors	1.95799	4.70433	5.08356	0.0285808	0.32462
USP27X	0.00326591	10 cells	2 donors	24 donors	3.47333	2.52012	6.76893	0.0285923	0.32462
HNRNPH3	0.241045	10 cells	2 donors	24 donors	-1.74465	7.00048	5.08113	0.028617	0.324672
MGAT5	0.786662	10 cells	2 donors	24 donors	-1.57224	10.8285	5.07989	0.0286356	0.324672
TTC17	0.526127	10 cells	2 donors	24 donors	-1.30704	8.84628	5.07969	0.0286385	0.324672
CAPN15	0.0566793	10 cells	2 donors	24 donors	-6.93311	5.01439	5.08401	0.0286668	0.324834
KIR3DL2	0.000737463	10 cells	2 donors	24 donors	4.44802	2.12815	10.8622	0.0287347	0.325401
AP001528.1	0.00379267	10 cells	2 donors	24 donors	3.17283	2.64104	5.27564	0.028758	0.325401
AL034428.1	0.000632111	10 cells	2 donors	24 donors	4.36645	2.13615	9.40138	0.028777	0.325401
AC103718.1	0.000526759	10 cells	2 donors	24 donors	4.44449	2.12716	9.11923	0.0287918	0.325401
KSR2	0.0271808	10 cells	2 donors	24 donors	2.55442	4.30391	5.06889	0.0288003	0.325401
FASTKD1	0.0978719	10 cells	2 donors	24 donors	-2.79102	5.86483	5.06889	0.0288003	0.325401
SRRM3	0.0136957	10 cells	2 donors	24 donors	2.6071	3.58754	5.06623	0.0288403	0.325605
SFXN1	0.11241	10 cells	2 donors	24 donors	-2.45632	6.0369	5.06552	0.028851	0.325605
TMEM168	0.168458	10 cells	2 donors	24 donors	-2.88983	6.43221	5.06491	0.0288602	0.325605
LINC02264	0.000948167	10 cells	2 donors	24 donors	4.72442	2.06731	11.9099	0.0288888	0.32577
LINC01950	0.00495154	10 cells	2 donors	24 donors	3.34228	2.77201	5.06012	0.0289325	0.326105
NUFIP1	0.0321323	10 cells	2 donors	24 donors	1.81423	4.64779	5.59941	0.0289892	0.326516
POLH	0.10767	10 cells	2 donors	24 donors	-3.40498	5.99532	5.05586	0.0289969	0.326516
GMDS	0.422356	10 cells	2 donors	24 donors	-1.42546	8.66599	5.05105	0.0290698	0.326897
COPB2	0.0930257	10 cells	2 donors	24 donors	-3.00807	5.63155	5.04937	0.0290954	0.326897
HS6ST2	0.00716393	10 cells	2 donors	24 donors	2.98745	2.8624	5.04731	0.0291267	0.326897
LRRC49	0.0192794	10 cells	2 donors	24 donors	2.25145	3.86353	5.04445	0.0291702	0.326897
PREPL	0.178045	10 cells	2 donors	24 donors	-2.16186	6.5591	5.04405	0.0291764	0.326897
LINC01584	0.000842815	10 cells	2 donors	24 donors	4.53985	2.07078	10.5424	0.029183	0.326897
CD300LF	0.00495154	10 cells	2 donors	24 donors	3.22194	2.68138	5.0433	0.0291878	0.326897
MAPK14	0.288559	10 cells	2 donors	24 donors	-1.50218	7.56714	5.04236	0.0292021	0.326897
AL050403.2	0.0267594	10 cells	2 donors	24 donors	2.258	4.07473	5.04216	0.0292052	0.326897
CCDC22	0.0199115	10 cells	2 donors	24 donors	2.09806	3.8005	5.04138	0.029217	0.326897
ZAP70	0.0125369	10 cells	2 donors	24 donors	2.66848	3.22761	5.04036	0.0292327	0.326897
AC074286.1	0.00326591	10 cells	2 donors	24 donors	3.27072	2.64771	5.04001	0.0292381	0.326897
ARHGAP15	0.859039	10 cells	2 donors	24 donors	-1.45484	11.0721	5.03995	0.0292388	0.326897
ARHGEF2	0.199536	10 cells	2 donors	24 donors	-1.49897	6.92967	5.03781	0.0292716	0.326897
NRG3	0.0860725	10 cells	2 donors	24 donors	1.62818	5.81573	5.03712	0.0292822	0.326897
SRBD1	0.267172	10 cells	2 donors	24 donors	-1.64507	7.70695	5.03687	0.029286	0.326897
TGM6	0.00347661	10 cells	2 donors	24 donors	3.2961	2.59282	5.03668	0.0292889	0.326897
RFC2	0.0517278	10 cells	2 donors	24 donors	-6.8532	4.9464	5.04227	0.029297	0.326897
AC105094.2	0.00368732	10 cells	2 donors	24 donors	3.43822	2.55682	5.03563	0.029305	0.326897
ENOX2	0.205647	10 cells	2 donors	24 donors	-2.04904	7.14926	5.03526	0.0293107	0.326897
LYST	0.464918	10 cells	2 donors	24 donors	-1.36658	8.78438	5.03384	0.0293325	0.326983
TM2D3	0.0601559	10 cells	2 donors	24 donors	-7.03094	5.10039	5.03857	0.0293535	0.327062
ZFP36L1	0.353139	10 cells	2 donors	24 donors	-1.48617	8.0468	5.03027	0.0293872	0.327282
IL23R	0.00495154	10 cells	2 donors	24 donors	3.14995	2.66166	5.02789	0.0294238	0.327533
UFSP2	0.0595238	10 cells	2 donors	24 donors	-6.93185	5.01123	5.03144	0.029463	0.32769
AVL9	0.327223	10 cells	2 donors	24 donors	-1.39625	7.9622	5.02515	0.029466	0.32769
SYT11	0.0109566	10 cells	2 donors	24 donors	2.84429	3.21856	5.02389	0.0294853	0.327749
ELOC	0.0544669	10 cells	2 donors	24 donors	-6.78176	4.8804	5.02641	0.0295403	0.328038
AL449403.2	0.000737463	10 cells	2 donors	24 donors	4.14931	2.19963	7.54796	0.0295425	0.328038
CAAP1	0.130952	10 cells	2 donors	24 donors	-2.48684	6.32465	5.0194	0.0295546	0.328038
GNAT1	0.0145386	10 cells	2 donors	24 donors	3.20415	2.73285	5.10786	0.0295676	0.328038
LINC01559	0.000632111	10 cells	2 donors	24 donors	4.37651	2.15745	6.69867	0.029586	0.328087
AP003392.4	0.00537295	10 cells	2 donors	24 donors	3.04371	2.83335	6.1609	0.0296311	0.328331
C1orf50	0.0101138	10 cells	2 donors	24 donors	2.36235	3.36068	5.01414	0.0296361	0.328331
ANKRD17	0.567004	10 cells	2 donors	24 donors	-1.32896	8.99266	5.01114	0.0296826	0.32869
LINC01204	0.00316056	10 cells	2 donors	24 donors	3.18178	2.69339	5.00567	0.0297678	0.329397
DIAPH3	0.00969237	10 cells	2 donors	24 donors	2.82337	3.42731	5.00453	0.0297855	0.329397
CCSER1	0.507059	10 cells	2 donors	24 donors	-1.55447	9.68185	5.00321	0.029806	0.329397
KIF5B	0.244943	10 cells	2 donors	24 donors	-1.41679	7.34603	5.00274	0.0298134	0.329397
AC093864.1	0.000316056	10 cells	2 donors	24 donors	4.53124	2.1052	9.06255	0.029817	0.329397
BTLA	0.108828	10 cells	2 donors	24 donors	-3.39785	6.55507	4.99992	0.0298575	0.329679
LINC00457	0.00442478	10 cells	2 donors	24 donors	3.21919	2.64642	4.99852	0.0298793	0.329679
DDX17	0.756005	10 cells	2 donors	24 donors	-1.33491	9.72912	4.99816	0.0298849	0.329679
AC053527.1	0.0755373	10 cells	2 donors	24 donors	-7.34766	5.37404	5.00244	0.0299123	0.329826
AC060834.2	0.000421408	10 cells	2 donors	24 donors	4.68612	2.0667	9.62744	0.0299676	0.330195
CENPJ	0.049094	10 cells	2 donors	24 donors	-6.88335	4.97396	4.99777	0.0299854	0.330195
CA10	0.0138011	10 cells	2 donors	24 donors	3.00293	2.99895	4.99157	0.0299882	0.330195
FUBP3	0.165718	10 cells	2 donors	24 donors	-2.11129	6.60996	4.98561	0.0300819	0.330863
FRS2	0.23367	10 cells	2 donors	24 donors	-1.84077	7.15642	4.98543	0.0300847	0.330863
ROS1	0.000842815	10 cells	2 donors	24 donors	4.61155	2.07856	10.5617	0.0301186	0.330863
TMEM206	0.0552044	10 cells	2 donors	24 donors	-7.0365	5.10529	4.98896	0.0301238	0.330863
SUCLG2	0.518858	10 cells	2 donors	24 donors	-1.35312	8.83195	4.98236	0.0301332	0.330863
CEP170	0.343342	10 cells	2 donors	24 donors	-1.41103	7.78462	4.98183	0.0301415	0.330863
KTN1	0.443215	10 cells	2 donors	24 donors	-1.19453	8.36257	4.98142	0.030148	0.330863
LINC02241	0.0143279	10 cells	2 donors	24 donors	2.3449	3.41972	4.97944	0.0301793	0.331051
CCAR2	0.0500421	10 cells	2 donors	24 donors	-6.7221	4.83147	5.09547	0.0301983	0.331104
GNA14	0.0423515	10 cells	2 donors	24 donors	1.97013	4.60501	4.97616	0.0302312	0.331216
CD74	0.532132	10 cells	2 donors	24 donors	-1.58093	9.06241	4.9758	0.0302369	0.331216
C4BPA	0.000948167	10 cells	2 donors	24 donors	4.35433	2.14456	8.59188	0.0302735	0.331462
CERK	0.0705858	10 cells	2 donors	24 donors	1.42248	5.55366	4.97171	0.0303017	0.331542
ESAM	0.00705858	10 cells	2 donors	24 donors	2.93579	2.77917	4.97093	0.0303141	0.331542
LINC01277	0.00379267	10 cells	2 donors	24 donors	3.04503	2.98616	4.97013	0.0303269	0.331542
RBM14-RBM4	0.165718	10 cells	2 donors	24 donors	-1.80622	6.54147	4.96945	0.0303376	0.331542
SH3GL1	0.132638	10 cells	2 donors	24 donors	-1.94079	6.44725	4.96628	0.0303881	0.33179
TAPT1	0.139802	10 cells	2 donors	24 donors	-2.37556	6.75973	4.96563	0.0303984	0.33179
TANK	0.450906	10 cells	2 donors	24 donors	-1.2677	8.68775	4.96535	0.0304029	0.33179
AC011516.1	0.000526759	10 cells	2 donors	24 donors	4.23847	2.13817	9.78304	0.0304358	0.331994
OR1L6	0.000421408	10 cells	2 donors	24 donors	4.3364	2.1565	7.02695	0.0304755	0.332271
SHPRH	0.311842	10 cells	2 donors	24 donors	-1.51089	7.65894	4.95902	0.0305039	0.332426
AL132712.1	0.00368732	10 cells	2 donors	24 donors	3.29476	2.57809	4.97773	0.03057	0.33299
PCCB	0.0505689	10 cells	2 donors	24 donors	-6.93637	5.01693	4.95795	0.0306161	0.333337
ELMO1	0.785504	10 cells	2 donors	24 donors	-1.26589	10.4349	4.94944	0.0306576	0.333357
PPP1R16B	0.548673	10 cells	2 donors	24 donors	-1.30715	9.1595	4.9493	0.0306598	0.333357
LINC01527	0.000421408	10 cells	2 donors	24 donors	4.65186	2.08303	9.97778	0.0306638	0.333357
TNFRSF14	0.149389	10 cells	2 donors	24 donors	1.296	6.3141	4.94836	0.030675	0.333357
KIF2C	0.00895491	10 cells	2 donors	24 donors	2.92668	2.91637	5.28603	0.0307181	0.333515
N4BP1	0.150759	10 cells	2 donors	24 donors	-2.14955	6.51123	4.94494	0.03073	0.333515
AC091806.1	0.00136957	10 cells	2 donors	24 donors	4.02965	2.23692	9.4712	0.0307324	0.333515
AC079943.2	0.000948167	10 cells	2 donors	24 donors	4.31887	2.14864	8.82772	0.0307632	0.333655
ICA1	0.0145386	10 cells	2 donors	24 donors	2.67956	3.28222	4.94222	0.0307738	0.333655
MOBP	0.00168563	10 cells	2 donors	24 donors	4.2787	2.14497	9.7459	0.0308883	0.334583
HSF2	0.0487779	10 cells	2 donors	24 donors	-6.81506	4.91392	4.95156	0.0308987	0.334583
NOX3	0.00147493	10 cells	2 donors	24 donors	4.39899	2.13696	10.8293	0.0309146	0.334583
SPTBN1	0.328276	10 cells	2 donors	24 donors	-1.55879	7.61555	4.93339	0.0309168	0.334583
G6PC	0.000842815	10 cells	2 donors	24 donors	4.31216	2.16541	8.41558	0.0309332	0.334606
EBF1	0.783713	10 cells	2 donors	24 donors	-1.74371	11.0378	4.93011	0.03097	0.334849
UBE2D1	0.0564686	10 cells	2 donors	24 donors	-6.93257	5.01276	4.9345	0.0309944	0.334958
KRTAP5-11	0.00210704	10 cells	2 donors	24 donors	3.82427	2.31859	7.91559	0.0310224	0.335105
DDB2	0.177834	10 cells	2 donors	24 donors	-2.04719	6.88611	4.92569	0.031042	0.335162
PPP2R1A	0.102718	10 cells	2 donors	24 donors	-2.66799	5.71732	4.92424	0.0310656	0.335261
ZMYM2	0.547514	10 cells	2 donors	24 donors	-1.12782	8.8924	4.92199	0.0311023	0.335502
AL645933.2	0.00684787	10 cells	2 donors	24 donors	2.9662	2.83352	5.18442	0.0311703	0.335953
RASGRP2	0.254425	10 cells	2 donors	24 donors	-1.83318	7.29326	4.91768	0.0311729	0.335953
MRPS15	0.0140118	10 cells	2 donors	24 donors	2.32456	3.50339	4.91471	0.0312214	0.336252
PVT1	0.577644	10 cells	2 donors	24 donors	-1.67348	9.70122	4.91416	0.0312305	0.336252
BACH2	0.654024	10 cells	2 donors	24 donors	-1.47253	10.3744	4.91335	0.0312437	0.336252
ODC1	0.0746945	10 cells	2 donors	24 donors	-7.35946	5.3883	4.91551	0.0313042	0.336579
LINC-PINT	0.194796	10 cells	2 donors	24 donors	-1.78769	6.64416	4.90935	0.0313095	0.336579
LINC02185	0.000737463	10 cells	2 donors	24 donors	4.14781	2.1784	8.52052	0.0313312	0.336579
NUSAP1	0.0108512	10 cells	2 donors	24 donors	2.52388	3.52218	4.90799	0.0313318	0.336579
IGHG1	0.073957	10 cells	2 donors	24 donors	-8.1137	6.09829	4.91156	0.0313692	0.336778
CTNNA2	0.0379267	10 cells	2 donors	24 donors	2.17004	4.76	4.90512	0.0313791	0.336778
MAP3K14	0.221239	10 cells	2 donors	24 donors	-1.84163	7.2674	4.90377	0.0314014	0.336862
SLC17A4	0.000632111	10 cells	2 donors	24 donors	4.31386	2.16329	7.78623	0.0314818	0.337423
MYCBP2	0.759692	10 cells	2 donors	24 donors	-1.31705	10.0714	4.89886	0.0314826	0.337423
NSMCE2	0.433523	10 cells	2 donors	24 donors	-1.25362	8.73909	4.8948	0.0315497	0.337871
FGD2	0.255689	10 cells	2 donors	24 donors	-1.6529	7.32563	4.8934	0.0315729	0.337871
LINC02466	0.000526759	10 cells	2 donors	24 donors	4.42812	2.11775	9.24588	0.0315815	0.337871
ZFAND3	0.700801	10 cells	2 donors	24 donors	-1.3108	9.75646	4.89188	0.0315982	0.337871
TGFA	0.00906026	10 cells	2 donors	24 donors	2.74817	2.97316	4.89147	0.031605	0.337871
FBXL17	0.585335	10 cells	2 donors	24 donors	-1.48146	9.54382	4.8911	0.0316112	0.337871
PMFBP1	0.0104298	10 cells	2 donors	24 donors	2.72005	3.17997	5.54913	0.0316678	0.338321
LAMP5	0.000948167	10 cells	2 donors	24 donors	4.10623	2.19658	7.11638	0.031693	0.338427
NUAK2	0.0540455	10 cells	2 donors	24 donors	-6.86185	4.95134	4.89095	0.0317101	0.338427
COL11A1	0.0199115	10 cells	2 donors	24 donors	2.54037	3.69821	4.88384	0.031732	0.338427
VWA3A	0.00726928	10 cells	2 donors	24 donors	2.76664	2.9977	6.58024	0.0317397	0.338427
SAP30BP	0.11083	10 cells	2 donors	24 donors	-2.36137	5.95632	4.88275	0.0317502	0.338427
AC069133.1	0.00136957	10 cells	2 donors	24 donors	4.06074	2.29572	4.87994	0.0317972	0.338774
EXOSC1	0.0557311	10 cells	2 donors	24 donors	-6.843	4.93677	4.88471	0.031814	0.338798
NOTCH2	0.230088	10 cells	2 donors	24 donors	-2.04579	7.31349	4.87732	0.031841	0.338931
TEX49	0.00453013	10 cells	2 donors	24 donors	2.96928	2.76963	4.87376	0.0319008	0.339366
MRC2	0.0280236	10 cells	2 donors	24 donors	2.21744	4.41988	4.87159	0.0319372	0.339366
TRIM52	0.070059	10 cells	2 donors	24 donors	-7.26713	5.31241	4.87658	0.0319502	0.339366
NDUFA5	0.0602613	10 cells	2 donors	24 donors	-6.90332	4.98898	4.87637	0.0319536	0.339366
AC022017.1	0.00126422	10 cells	2 donors	24 donors	4.14465	2.18036	8.35199	0.031996	0.339366
AP000897.2	0.000526759	10 cells	2 donors	24 donors	4.54375	2.09381	11.2303	0.0320073	0.339366
SLC15A4	0.11831	10 cells	2 donors	24 donors	-3.02968	6.04128	4.86669	0.0320195	0.339366
CASC4	0.310156	10 cells	2 donors	24 donors	-1.48326	7.75754	4.86568	0.0320366	0.339366
AC034102.3	0.000526759	10 cells	2 donors	24 donors	4.48331	2.11616	7.68019	0.0320459	0.339366
AC044810.2	0.00242309	10 cells	2 donors	24 donors	3.7593	2.28335	7.65825	0.0320487	0.339366
UBXN2B	0.0987147	10 cells	2 donors	24 donors	-2.38363	5.80307	4.86479	0.0320516	0.339366
KIAA1109	0.483881	10 cells	2 donors	24 donors	-1.15275	8.61428	4.86452	0.0320562	0.339366
AC004882.1	0.000210704	10 cells	2 donors	24 donors	4.65829	2.06117	10.3216	0.0320903	0.3394
AC012081.1	0.000948167	10 cells	2 donors	24 donors	4.1877	2.15186	10.9453	0.0320952	0.3394
CHERP	0.0308681	10 cells	2 donors	24 donors	1.94506	4.24095	4.86142	0.0321085	0.3394
SFMBT1	0.15255	10 cells	2 donors	24 donors	-2.37412	6.98216	4.86088	0.0321176	0.3394
FAM240A	0.000316056	10 cells	2 donors	24 donors	4.65381	2.06533	9.68642	0.0321449	0.339535
PPP2R2A	0.359777	10 cells	2 donors	24 donors	-1.41177	7.95198	4.85709	0.0321819	0.339694
VKORC1L1	0.136957	10 cells	2 donors	24 donors	-1.68368	6.75685	4.85666	0.0321891	0.339694
AC073314.1	0.000421408	10 cells	2 donors	24 donors	4.48227	2.11235	7.69999	0.0322178	0.339844
ERAP2	0.321745	10 cells	2 donors	24 donors	-1.35771	7.87113	4.85214	0.0322657	0.340115
PLA2G7	0.00642646	10 cells	2 donors	24 donors	2.97615	2.69324	5.48106	0.0322726	0.340115
FZD10-DT	0.00158028	10 cells	2 donors	24 donors	4.2593	2.16693	7.70477	0.0323447	0.340706
VRK1	0.12579	10 cells	2 donors	24 donors	-2.29285	6.27782	4.84559	0.0323772	0.340706
SPCS3	0.103245	10 cells	2 donors	24 donors	-2.47937	5.73243	4.84509	0.0323858	0.340706
AC087645.2	0.00495154	10 cells	2 donors	24 donors	3.46025	2.49213	7.63884	0.0323871	0.340706
CPAMD8	0.0187526	10 cells	2 donors	24 donors	2.18751	3.94609	4.8426	0.0324283	0.340986
GPR139	0.00105352	10 cells	2 donors	24 donors	4.26448	2.17042	8.51696	0.0324607	0.341131
CTCFL	0.00105352	10 cells	2 donors	24 donors	3.94348	2.26699	4.84008	0.0324713	0.341131
AL353708.2	0.000842815	10 cells	2 donors	24 donors	4.35083	2.10908	10.5639	0.0324908	0.341165
HMBOX1	0.380004	10 cells	2 donors	24 donors	-1.57745	8.03244	4.83819	0.0325038	0.341165
PRKCD	0.0580489	10 cells	2 donors	24 donors	-7.34075	5.37737	4.84183	0.0325388	0.341379
TTL	0.055099	10 cells	2 donors	24 donors	-6.89168	4.97842	4.8394	0.0325804	0.341662
TPP2	0.216287	10 cells	2 donors	24 donors	-1.57719	7.07517	4.83254	0.0326006	0.341721
FARS2	0.457332	10 cells	2 donors	24 donors	-1.36391	8.73336	4.83155	0.0326175	0.341745
FBXO33	0.189212	10 cells	2 donors	24 donors	-1.7132	7.11737	4.82823	0.0326747	0.342191
LMOD3	0.00252845	10 cells	2 donors	24 donors	3.47057	2.41081	5.56914	0.0327113	0.342389
ABCC9	0.0185419	10 cells	2 donors	24 donors	2.51485	3.45227	4.82543	0.032723	0.342389
NCK2	0.346502	10 cells	2 donors	24 donors	-1.74287	8.16467	4.82407	0.0327465	0.342482
ALCAM	0.324378	10 cells	2 donors	24 donors	-1.57615	8.44278	4.82141	0.0327925	0.342552
AC078883.1	0.050885	10 cells	2 donors	24 donors	-7.03271	5.10259	4.82692	0.0327949	0.342552
AF130359.1	0.000948167	10 cells	2 donors	24 donors	4.24237	2.16106	7.67899	0.0328041	0.342552
TIMM23B	0.22166	10 cells	2 donors	24 donors	-1.75877	7.38577	4.81847	0.0328433	0.342552
CREBBP	0.466077	10 cells	2 donors	24 donors	-1.16796	8.43787	4.81803	0.032851	0.342552
MEIOC	0.00326591	10 cells	2 donors	24 donors	3.49067	2.42328	7.03728	0.0328535	0.342552
DCUN1D2-AS	0.000737463	10 cells	2 donors	24 donors	4.21306	2.13499	8.2022	0.0328591	0.342552
NRF1	0.348715	10 cells	2 donors	24 donors	-1.36332	7.86066	4.81625	0.0328818	0.342552
LINC01486	0.000421408	10 cells	2 donors	24 donors	4.52735	2.08985	9.63692	0.0328852	0.342552
AL445465.1	0.00105352	10 cells	2 donors	24 donors	4.01369	2.21799	6.43725	0.0329073	0.342629
PACS2	0.0956595	10 cells	2 donors	24 donors	1.26171	5.86277	4.81356	0.0329284	0.342668
LINC01221	0.00105352	10 cells	2 donors	24 donors	3.83875	2.25738	5.68187	0.0329404	0.342668
RALB	0.0520438	10 cells	2 donors	24 donors	-6.8276	4.92109	4.81703	0.0329661	0.342783
PLGRKT	0.0656342	10 cells	2 donors	24 donors	-7.19636	5.23987	4.81501	0.0330011	0.342874
SLC30A10	0.0143279	10 cells	2 donors	24 donors	2.52898	3.42703	4.8092	0.0330043	0.342874
ANXA7	0.129267	10 cells	2 donors	24 donors	-2.52913	6.05914	4.80793	0.0330263	0.34295
MARCH4	0.00453013	10 cells	2 donors	24 donors	2.95572	2.74146	5.94488	0.0330431	0.342972
VAV3	0.49094	10 cells	2 donors	24 donors	-1.52087	8.78528	4.80402	0.0330946	0.343355
LRRN2	0.0085335	10 cells	2 donors	24 donors	2.76185	3.003	4.80251	0.0331209	0.343378
LINC00466	0.0083228	10 cells	2 donors	24 donors	2.78449	3.13498	4.8022	0.0331262	0.343378
SLF2	0.188264	10 cells	2 donors	24 donors	-1.85299	6.7113	4.79995	0.0331657	0.343539
AC244035.1	0.00115887	10 cells	2 donors	24 donors	4.02841	2.19994	8.4011	0.0331712	0.343539
MTMR14	0.14075	10 cells	2 donors	24 donors	-1.98769	6.3377	4.79732	0.0332118	0.343752
TMEM91	0.0200169	10 cells	2 donors	24 donors	2.46781	3.73241	4.79678	0.0332212	0.343752
AC107373.1	0.00115887	10 cells	2 donors	24 donors	4.07381	2.2005	6.16661	0.0333331	0.344757
HSPA4	0.248946	10 cells	2 donors	24 donors	-1.81032	7.71771	4.7879	0.0333773	0.344949
PARP11	0.176886	10 cells	2 donors	24 donors	-1.96427	6.7998	4.78768	0.0333812	0.344949
LINC02323	0.00379267	10 cells	2 donors	24 donors	3.45059	2.50078	7.15177	0.0334009	0.345
TM9SF2	0.268015	10 cells	2 donors	24 donors	-1.51565	7.30088	4.78297	0.0334643	0.345148
HAPLN1	0.00273915	10 cells	2 donors	24 donors	3.42758	2.4735	4.78277	0.0334678	0.345148
MED10	0.0543616	10 cells	2 donors	24 donors	-6.78463	4.88208	4.78818	0.0334706	0.345148
SFTPD	0.00136957	10 cells	2 donors	24 donors	3.75982	2.3134	5.67514	0.0334744	0.345148
COP1	0.608512	10 cells	2 donors	24 donors	-1.35314	9.20542	4.78018	0.0335136	0.3454
CLUAP1	0.0184366	10 cells	2 donors	24 donors	2.25966	3.56784	4.94281	0.0335404	0.345523
STAU2-AS1	0.000842815	10 cells	2 donors	24 donors	4.39042	2.13851	9.21968	0.0335678	0.345654
VPS13B	0.703329	10 cells	2 donors	24 donors	-1.06483	9.76365	4.77372	0.0336281	0.346122
RET	0.00168563	10 cells	2 donors	24 donors	4.0871	2.18635	8.29099	0.0337478	0.346938
ANTXR2	0.368942	10 cells	2 donors	24 donors	-1.56443	8.18499	4.76672	0.0337528	0.346938
NKX3-1	0.00136957	10 cells	2 donors	24 donors	4.13219	2.16895	8.81924	0.0338067	0.346938
DCAF8L2	0.0028445	10 cells	2 donors	24 donors	3.33981	2.58955	4.76345	0.0338111	0.346938
MAEL	0.0026338	10 cells	2 donors	24 donors	3.37188	2.56851	4.76329	0.0338141	0.346938
ESD	0.0597345	10 cells	2 donors	24 donors	-7.0295	5.09777	4.76877	0.0338149	0.346938
DCAF6	0.25453	10 cells	2 donors	24 donors	-1.71943	7.31283	4.76273	0.0338239	0.346938
FAM9B	0.00273915	10 cells	2 donors	24 donors	3.73591	2.30917	6.5358	0.0338354	0.346938
RBM33	0.454699	10 cells	2 donors	24 donors	-1.16589	8.35763	4.7606	0.033862	0.346938
ITPKB	0.290877	10 cells	2 donors	24 donors	-1.77787	7.6122	4.75957	0.0338805	0.346938
DNAH17	0.0153814	10 cells	2 donors	24 donors	2.46268	3.53099	4.759	0.0338907	0.346938
RNF212B	0.00663717	10 cells	2 donors	24 donors	2.88227	2.77821	4.75801	0.0339085	0.346938
GRK2	0.161294	10 cells	2 donors	24 donors	-1.80578	6.69856	4.75791	0.0339103	0.346938
MIR4527HG	0.00410872	10 cells	2 donors	24 donors	3.04193	2.69042	4.75762	0.0339154	0.346938
NKAPL	0.000948167	10 cells	2 donors	24 donors	4.16634	2.18091	9.4396	0.0339507	0.347148
KCTD19	0.00431943	10 cells	2 donors	24 donors	2.98927	2.73317	5.04479	0.0340048	0.347491
PRR22	0.00337126	10 cells	2 donors	24 donors	3.15229	2.53802	5.34242	0.034014	0.347491
PCID2	0.122103	10 cells	2 donors	24 donors	-1.95405	6.13689	4.74759	0.0340959	0.34777
ZSCAN1	0.0028445	10 cells	2 donors	24 donors	3.75637	2.36515	9.06932	0.0341264	0.34777
LINC01235	0.000842815	10 cells	2 donors	24 donors	4.21816	2.16883	7.60895	0.0341378	0.34777
ZNF217	0.17815	10 cells	2 donors	24 donors	-1.63249	6.73001	4.74476	0.0341468	0.34777
ZNF91	0.325643	10 cells	2 donors	24 donors	-1.41423	7.6888	4.74474	0.0341473	0.34777
MFSD6	0.11989	10 cells	2 donors	24 donors	-2.66699	6.2127	4.7437	0.0341659	0.34777
HAS2	0.000842815	10 cells	2 donors	24 donors	4.16231	2.1855	6.81011	0.0341918	0.34777
GRK4	0.0190687	10 cells	2 donors	24 donors	2.19642	3.6913	4.74194	0.0341978	0.34777
GNAS	0.373999	10 cells	2 donors	24 donors	-1.17352	8.02307	4.74132	0.034209	0.34777
PAX5	0.5315	10 cells	2 donors	24 donors	-1.37493	9.18756	4.74071	0.0342201	0.34777
DAAM1	0.444269	10 cells	2 donors	24 donors	-2.54893	8.29067	4.73996	0.0342337	0.34777
STX6	0.0965023	10 cells	2 donors	24 donors	-2.93463	5.78554	4.73925	0.0342466	0.34777
AC069029.1	0.00105352	10 cells	2 donors	24 donors	4.01337	2.19385	8.35406	0.0342487	0.34777
GAB3	0.107143	10 cells	2 donors	24 donors	-2.7771	6.05958	4.73906	0.0342499	0.34777
STRADA	0.0522545	10 cells	2 donors	24 donors	-6.61202	4.7325	4.74283	0.034281	0.347843
AC020687.1	0.00632111	10 cells	2 donors	24 donors	2.83861	2.98287	4.73662	0.0342942	0.347843
CR383656.10	0.000316056	10 cells	2 donors	24 donors	4.63186	2.05812	10.3089	0.0343018	0.347843
HS3ST5	0.00737463	10 cells	2 donors	24 donors	2.99075	2.92092	4.73394	0.0343428	0.34801
NAA16	0.19469	10 cells	2 donors	24 donors	-1.87506	6.90508	4.73354	0.0343502	0.34801
CLCA1	0.00126422	10 cells	2 donors	24 donors	4.21989	2.13378	8.54604	0.0343767	0.34801
C4BPB	0.00105352	10 cells	2 donors	24 donors	4.25473	2.17543	7.15419	0.0343981	0.34801
C9orf85	0.110619	10 cells	2 donors	24 donors	-2.27177	6.15038	4.73034	0.0344083	0.34801
AC244090.1	0.00410872	10 cells	2 donors	24 donors	3.64526	2.37388	7.80366	0.0344124	0.34801
PTPN18	0.062579	10 cells	2 donors	24 donors	-6.94469	5.02746	4.73503	0.0344225	0.34801
RN7SL832P	0.00115887	10 cells	2 donors	24 donors	4.41476	2.10748	10.6358	0.0344844	0.348485
GOLGA8H	0.000948167	10 cells	2 donors	24 donors	4.16118	2.14664	10.0831	0.0345235	0.348677
TEX26-AS1	0.00136957	10 cells	2 donors	24 donors	4.06611	2.19253	5.65321	0.0345352	0.348677
CHST8	0.00505689	10 cells	2 donors	24 donors	2.95155	2.66516	5.3282	0.0345482	0.348677
TARSL2	0.225032	10 cells	2 donors	24 donors	-2.01293	7.20926	4.72047	0.0345886	0.348934
RAB3B	0.00389802	10 cells	2 donors	24 donors	3.28059	2.55532	5.33762	0.0346131	0.349031
RIOK1	0.0461441	10 cells	2 donors	24 donors	-6.80459	4.90304	5.14047	0.0346354	0.349062
LINC01753	0.000737463	10 cells	2 donors	24 donors	4.02088	2.20108	7.06681	0.0346464	0.349062
HEMGN	0.000842815	10 cells	2 donors	24 donors	3.91762	2.22941	7.7784	0.0346611	0.349062
C16orf91	0.00221239	10 cells	2 donors	24 donors	4.20176	2.15256	10.3007	0.0346987	0.34929
AC060780.1	0.0666877	10 cells	2 donors	24 donors	-7.07985	5.14352	4.71906	0.034714	0.349294
SI	0.00221239	10 cells	2 donors	24 donors	3.65607	2.43477	4.71181	0.0347476	0.349481
LINC01727	0.00115887	10 cells	2 donors	24 donors	4.20798	2.15261	7.56105	0.0347844	0.349506
RASSF4	0.030552	10 cells	2 donors	24 donors	2.27537	3.9599	4.70942	0.0347915	0.349506
AL137784.2	0.00105352	10 cells	2 donors	24 donors	3.96706	2.21209	7.72942	0.0347949	0.349506
TSPAN8	0.0203329	10 cells	2 donors	24 donors	2.63734	5.12696	4.70701	0.034836	0.349709
SLC25A13	0.317847	10 cells	2 donors	24 donors	-1.51774	7.6992	4.70652	0.0348451	0.349709
ADRA1D	0.000421408	10 cells	2 donors	24 donors	4.29264	2.15124	6.78244	0.0348759	0.349807
ZNF528	0.0725874	10 cells	2 donors	24 donors	-7.14435	5.19918	4.70978	0.0348849	0.349807
AC092944.1	0.0940792	10 cells	2 donors	24 donors	-3.19885	6.0088	4.70297	0.0349107	0.349916
AC007389.1	0.0285504	10 cells	2 donors	24 donors	2.17752	4.49776	4.70154	0.0349372	0.350017
PI15	0.00168563	10 cells	2 donors	24 donors	4.20405	2.16996	8.44626	0.0349507	0.350017
PDP2	0.011378	10 cells	2 donors	24 donors	2.38491	3.33747	4.78179	0.0350012	0.350256
C8B	0.000737463	10 cells	2 donors	24 donors	4.15499	2.17127	7.29839	0.0350112	0.350256
CTSH	0.154762	10 cells	2 donors	24 donors	-2.10773	6.52349	4.69709	0.0350196	0.350256
SPPL3	0.497472	10 cells	2 donors	24 donors	-1.35142	8.83687	4.69564	0.0350466	0.350376
AP003555.3	0.00495154	10 cells	2 donors	24 donors	2.91398	3.08298	4.69022	0.0351473	0.351138
GATA4	0.00273915	10 cells	2 donors	24 donors	3.51919	2.51177	4.68877	0.0351744	0.351138
AP005242.1	0.000737463	10 cells	2 donors	24 donors	4.35447	2.11649	8.43468	0.0351915	0.351138
AC140481.2	0.000210704	10 cells	2 donors	24 donors	4.6291	2.05235	10.7201	0.0352002	0.351138
LINC01725	0.121049	10 cells	2 donors	24 donors	-2.36541	6.75526	4.68687	0.0352099	0.351138
AC013546.1	0.000842815	10 cells	2 donors	24 donors	4.1742	2.14636	9.28214	0.0352161	0.351138
TARID	0.0120101	10 cells	2 donors	24 donors	2.50521	3.38109	4.68553	0.0352348	0.351138
FAM9C	0.00105352	10 cells	2 donors	24 donors	4.21221	2.14968	8.27807	0.0352493	0.351138
LINC01411	0.0106405	10 cells	2 donors	24 donors	2.78956	3.07589	4.68366	0.0352698	0.351138
AL121781.1	0.00105352	10 cells	2 donors	24 donors	3.95854	2.22284	6.15457	0.035277	0.351138
NSF	0.206174	10 cells	2 donors	24 donors	-1.9782	7.03626	4.68268	0.0352882	0.351138
MRPL19	0.0493047	10 cells	2 donors	24 donors	-6.66126	4.77806	4.68539	0.0353378	0.351386
MAP1LC3B	0.0600506	10 cells	2 donors	24 donors	-6.91427	4.99675	4.68407	0.0353624	0.351386
DENND1A	0.507164	10 cells	2 donors	24 donors	-1.3619	8.57816	4.67762	0.035383	0.351386
FDFT1	0.218394	10 cells	2 donors	24 donors	-1.98055	7.18176	4.6775	0.0353853	0.351386
TKT	0.0572061	10 cells	2 donors	24 donors	-6.87707	4.96778	4.78459	0.0353884	0.351386
LINC00240	0.00368732	10 cells	2 donors	24 donors	3.09413	2.73083	5.79497	0.0354057	0.351409
FPR1	0.0085335	10 cells	2 donors	24 donors	3.02598	2.8654	4.67471	0.0354376	0.351576
C12orf42	0.349347	10 cells	2 donors	24 donors	-1.55211	8.26136	4.67121	0.0355034	0.352079
ZFPM2-AS1	0.00747998	10 cells	2 donors	24 donors	2.95638	2.71354	5.49489	0.0356055	0.352942
RAB3GAP2	0.336599	10 cells	2 donors	24 donors	-1.49182	7.87328	4.66428	0.0356343	0.353078
TSPAN5	0.16614	10 cells	2 donors	24 donors	-2.16755	7.09151	4.6627	0.0356641	0.353195
EMX2OS	0.00579435	10 cells	2 donors	24 donors	2.86524	2.82537	4.66169	0.0356832	0.353195
CDH15	0.000948167	10 cells	2 donors	24 donors	4.11674	2.16777	6.77194	0.0356916	0.353195
UCK2	0.0391909	10 cells	2 donors	24 donors	-6.93855	5.02003	4.95807	0.0357096	0.353224
PPP5D1	0.0175938	10 cells	2 donors	24 donors	2.26866	3.72932	4.65941	0.0357264	0.353241
SHOX	0.00589971	10 cells	2 donors	24 donors	3.03485	2.79187	5.19867	0.0357567	0.353391
PHF3	0.421618	10 cells	2 donors	24 donors	-1.40321	8.15943	4.65698	0.0357726	0.353398
APOBEC3B-AS1	0.000737463	10 cells	2 donors	24 donors	3.9385	2.21586	6.09549	0.035817	0.353688
CHURC1	0.0577328	10 cells	2 donors	24 donors	-6.6668	4.7786	4.65795	0.035855	0.353797
SYP-AS1	0.000632111	10 cells	2 donors	24 donors	4.37052	2.1443	6.62938	0.035868	0.353797
MED4	0.111673	10 cells	2 donors	24 donors	-2.48641	6.08041	4.65132	0.0358803	0.353797
TG	0.0244416	10 cells	2 donors	24 donors	2.47635	3.84207	6.18688	0.035895	0.353797
TRAF3	0.55099	10 cells	2 donors	24 donors	-1.29675	9.14594	4.65008	0.0359039	0.353797
C17orf100	0.0514117	10 cells	2 donors	24 donors	-6.90587	4.99111	4.65388	0.0359325	0.353899
AC092100.1	0.0179098	10 cells	2 donors	24 donors	2.57102	3.66562	4.64795	0.0359445	0.353899
PAK3	0.0135904	10 cells	2 donors	24 donors	2.46346	3.76936	4.6441	0.0360181	0.354429
GGA1	0.13759	10 cells	2 donors	24 donors	-1.85588	6.04739	4.64248	0.0360492	0.354429
MTM1	0.224399	10 cells	2 donors	24 donors	-1.7639	7.12543	4.64238	0.0360511	0.354429
ATPAF1	0.0563633	10 cells	2 donors	24 donors	-6.98125	5.05227	4.64725	0.036059	0.354429
AL139423.1	0.000737463	10 cells	2 donors	24 donors	4.56369	2.06535	10.7185	0.0360796	0.354481
C6orf223	0.0130636	10 cells	2 donors	24 donors	2.55684	3.5135	4.63919	0.0361122	0.354547
CREB1	0.320691	10 cells	2 donors	24 donors	-1.35172	7.76292	4.63842	0.036127	0.354547
LINC02484	0.00231774	10 cells	2 donors	24 donors	3.56398	2.41798	4.63779	0.036139	0.354547
WASHC4	0.51201	10 cells	2 donors	24 donors	-1.27322	8.68393	4.63738	0.036147	0.354547
AC004594.1	0.00611041	10 cells	2 donors	24 donors	2.87016	2.7858	5.00921	0.036195	0.35474
AL022476.1	0.000842815	10 cells	2 donors	24 donors	4.19565	2.14068	9.16401	0.0362018	0.35474
NTNG1	0.0965023	10 cells	2 donors	24 donors	-3.57091	6.792	4.63365	0.0362187	0.35474
GMNC	0.00158028	10 cells	2 donors	24 donors	3.89288	2.22481	7.20466	0.0362289	0.35474
SIK3	0.752002	10 cells	2 donors	24 donors	-1.22462	10.2898	4.63241	0.0362426	0.35474
SLC22A10	0.00906026	10 cells	2 donors	24 donors	2.7196	3.19515	4.63073	0.0362748	0.354764
REC114	0.00410872	10 cells	2 donors	24 donors	3.17315	2.73404	4.62916	0.0363051	0.354764
KIFC3	0.0244416	10 cells	2 donors	24 donors	2.36346	3.81778	4.62792	0.0363291	0.354764
ATG12	0.142436	10 cells	2 donors	24 donors	-1.91829	6.37129	4.6275	0.0363372	0.354764
DMBT1	0.000842815	10 cells	2 donors	24 donors	4.09178	2.17646	7.37437	0.0363452	0.354764
AC093010.2	0.0805942	10 cells	2 donors	24 donors	-7.27485	5.31182	4.63089	0.0363732	0.354764
AC009975.1	0.0163295	10 cells	2 donors	24 donors	2.47906	3.67095	4.62545	0.0363768	0.354764
LINC02422	0.218078	10 cells	2 donors	24 donors	-3.50762	6.6757	4.62428	0.0363995	0.354764
RIPOR2	0.760324	10 cells	2 donors	24 donors	-1.24633	10.4947	4.62383	0.0364081	0.354764
GABRR1	0.00453013	10 cells	2 donors	24 donors	3.04882	2.78836	4.62341	0.0364163	0.354764
C2CD5	0.336178	10 cells	2 donors	24 donors	-1.48389	7.7747	4.62316	0.0364211	0.354764
IDUA	0.0254952	10 cells	2 donors	24 donors	2.0263	4.08555	4.62284	0.0364274	0.354764
SESTD1	0.213548	10 cells	2 donors	24 donors	-2.20841	7.482	4.61896	0.0365026	0.355349
ABCA3	0.0289718	10 cells	2 donors	24 donors	1.95258	4.54401	4.61745	0.0365319	0.355486
AL358781.2	0.000948167	10 cells	2 donors	24 donors	4.32863	2.12897	9.90195	0.0365477	0.355491
PTPDC1	0.0634218	10 cells	2 donors	24 donors	-7.04498	5.10461	4.61982	0.0365875	0.35573
SPAM1	0.000842815	10 cells	2 donors	24 donors	4.103	2.18715	7.51578	0.0366085	0.355737
PPP1R7	0.0532027	10 cells	2 donors	24 donors	-6.83799	4.93124	4.61764	0.0366298	0.355737
DOK5	0.0254952	10 cells	2 donors	24 donors	2.32421	4.0116	4.61107	0.0366561	0.355737
AC104794.2	0.00948167	10 cells	2 donors	24 donors	2.73267	2.95775	4.61075	0.0366622	0.355737
PTP4A2	0.247155	10 cells	2 donors	24 donors	-1.5888	7.14742	4.61038	0.0366694	0.355737
ZNF341-AS1	0.00273915	10 cells	2 donors	24 donors	3.37365	2.45239	5.37806	0.0367126	0.355737
SMC5	0.326696	10 cells	2 donors	24 donors	-1.4988	7.78928	4.60711	0.0367334	0.355737
RAB7B	0.00231774	10 cells	2 donors	24 donors	4.31822	2.13955	7.98818	0.0367377	0.355737
INIP	0.0448799	10 cells	2 donors	24 donors	-6.63871	4.75676	4.61045	0.0367699	0.355737
C16orf89	0.00273915	10 cells	2 donors	24 donors	3.49265	2.50828	4.60518	0.036771	0.355737
CCDC50	0.446271	10 cells	2 donors	24 donors	-1.44576	8.30164	4.60474	0.0367797	0.355737
FZD4	0.0127476	10 cells	2 donors	24 donors	2.4712	3.23457	4.60442	0.0367859	0.355737
AGR3	0.000737463	10 cells	2 donors	24 donors	4.36609	2.10677	8.76101	0.0367861	0.355737
LNX1	0.0125369	10 cells	2 donors	24 donors	2.43691	3.63621	4.60233	0.036827	0.355984
ZNF117	0.0543616	10 cells	2 donors	24 donors	-6.66685	4.78445	4.75148	0.0368842	0.35639
HIPK1-AS1	0.0028445	10 cells	2 donors	24 donors	3.38731	2.51498	6.66615	0.0369128	0.356511
LINC02238	0.00115887	10 cells	2 donors	24 donors	4.20057	2.18498	6.50379	0.0369287	0.356511
AKT2	0.116941	10 cells	2 donors	24 donors	-2.43291	5.72199	4.59644	0.0369426	0.356511
ICAM1	0.0373999	10 cells	2 donors	24 donors	2.03646	4.34836	5.704	0.0369768	0.356599
MAP3K4	0.257901	10 cells	2 donors	24 donors	-1.70914	7.36276	4.59385	0.0369934	0.356599
CMTR2	0.0514117	10 cells	2 donors	24 donors	-6.88687	4.98021	4.74505	0.0369974	0.356599
DUSP11	0.0539402	10 cells	2 donors	24 donors	-6.74121	4.84636	4.59746	0.0370244	0.356667
AC022784.1	0.000948167	10 cells	2 donors	24 donors	4.03434	2.21796	5.83477	0.0370363	0.356667
SLC2A1	0.0960809	10 cells	2 donors	24 donors	-3.16775	5.63616	4.59097	0.0370503	0.356667
AC023137.1	0.000842815	10 cells	2 donors	24 donors	3.99593	2.1863	7.95545	0.0371087	0.356814
ZNF528-AS1	0.0515171	10 cells	2 donors	24 donors	-6.96039	5.04554	4.59314	0.0371095	0.356814
VPS45	0.19448	10 cells	2 donors	24 donors	-1.62804	6.90557	4.58787	0.0371114	0.356814
ZMIZ1-AS1	0.00769069	10 cells	2 donors	24 donors	2.81045	2.86183	4.58688	0.0371311	0.356855
CMC4	0.000737463	10 cells	2 donors	24 donors	4.122	2.16887	8.8623	0.0372033	0.357237
AP003306.1	0.00115887	10 cells	2 donors	24 donors	4.1908	2.13897	11.1983	0.0372043	0.357237
KIAA1211L	0.00632111	10 cells	2 donors	24 donors	3.04817	2.68329	6.43615	0.0372167	0.357237
FOXO1	0.445744	10 cells	2 donors	24 donors	-1.4605	8.69106	4.58029	0.0372615	0.357367
COBLL1	0.461547	10 cells	2 donors	24 donors	-1.54692	8.7565	4.57974	0.0372725	0.357367
PRCD	0.0603666	10 cells	2 donors	24 donors	-7.08806	5.15513	4.58408	0.0372887	0.357367
AC024601.1	0.000948167	10 cells	2 donors	24 donors	4.08884	2.16141	9.73706	0.0373077	0.357367
BACH1	0.302465	10 cells	2 donors	24 donors	-1.39509	7.96279	4.57712	0.0373245	0.357367
C2	0.0333965	10 cells	2 donors	24 donors	1.78043	4.45694	4.57685	0.0373299	0.357367
AC106799.2	0.00705858	10 cells	2 donors	24 donors	2.8621	3.02163	4.57648	0.0373373	0.357367
LINC01117	0.000948167	10 cells	2 donors	24 donors	4.35113	2.1216	7.94331	0.0373873	0.357698
KCNK1	0.00663717	10 cells	2 donors	24 donors	3.0762	2.85028	4.57255	0.0374156	0.357823
AP000962.1	0.000526759	10 cells	2 donors	24 donors	4.1476	2.1819	6.58514	0.03744	0.35791
AC090568.2	0.0116941	10 cells	2 donors	24 donors	2.59318	3.77873	4.57039	0.0374586	0.357941
AC012370.2	0.00147493	10 cells	2 donors	24 donors	3.98527	2.18477	8.98841	0.0375104	0.358289
IFT140	0.030236	10 cells	2 donors	24 donors	1.9052	4.62878	4.56395	0.0375873	0.358877
TUBG1	0.00558365	10 cells	2 donors	24 donors	2.76629	2.87267	4.73415	0.0376188	0.359031
CCDC63	0.00221239	10 cells	2 donors	24 donors	3.68786	2.40481	4.56156	0.0376352	0.359041
PPT2-EGFL8	0.00105352	10 cells	2 donors	24 donors	4.19018	2.14253	9.24556	0.0376544	0.359077
ITGA2B	0.00389802	10 cells	2 donors	24 donors	2.93383	2.66901	4.5591	0.0376847	0.359168
STRA6	0.0345554	10 cells	2 donors	24 donors	1.97048	4.44955	4.55838	0.0376992	0.359168
ZBTB41	0.0582596	10 cells	2 donors	24 donors	-6.87749	4.96103	4.56295	0.0377101	0.359168
AC068152.1	0.242941	10 cells	2 donors	24 donors	-1.50538	7.3684	4.55684	0.03773	0.359212
AC113137.1	0.00474083	10 cells	2 donors	24 donors	3.27345	2.55538	5.41588	0.0377703	0.359354
CEP192	0.311631	10 cells	2 donors	24 donors	-1.25609	7.7964	4.55306	0.0378063	0.359354
SERGEF	0.245154	10 cells	2 donors	24 donors	-1.67649	7.38764	4.553	0.0378075	0.359354
TBCA	0.195217	10 cells	2 donors	24 donors	-1.70318	6.94562	4.55195	0.0378285	0.359354
ZNF518A	0.242204	10 cells	2 donors	24 donors	-1.44793	7.31746	4.5518	0.0378317	0.359354
LRRC15	0.000632111	10 cells	2 donors	24 donors	4.5906	2.05563	10.031	0.0378373	0.359354
AC023136.1	0.000526759	10 cells	2 donors	24 donors	4.18194	2.15884	6.64461	0.0378707	0.359525
KPNA4	0.215866	10 cells	2 donors	24 donors	-1.65396	7.00829	4.54753	0.0379179	0.359689
OLMALINC	0.0301306	10 cells	2 donors	24 donors	1.93047	4.26672	4.54723	0.0379239	0.359689
NGDN	0.045196	10 cells	2 donors	24 donors	-6.7896	4.88887	4.55108	0.037949	0.359689
GRAMD1B	0.0635272	10 cells	2 donors	24 donors	1.87547	5.37791	4.54597	0.0379495	0.359689
HNRNPC	0.608934	10 cells	2 donors	24 donors	-1.24509	9.10734	4.54413	0.0379867	0.359895
SETDB1	0.157922	10 cells	2 donors	24 donors	-1.9461	6.52037	4.54299	0.0380098	0.359968
IL2RG	0.0564686	10 cells	2 donors	24 donors	-6.72625	4.83641	4.78953	0.0381028	0.360282
RAB11FIP5	0.0122208	10 cells	2 donors	24 donors	2.3941	3.23718	4.53798	0.0381116	0.360282
EIF3B	0.11673	10 cells	2 donors	24 donors	-2.06014	6.03491	4.53753	0.0381208	0.360282
AL356056.1	0.000842815	10 cells	2 donors	24 donors	3.93698	2.20217	8.06297	0.0381277	0.360282
SFT2D1	0.123156	10 cells	2 donors	24 donors	-2.4771	6.04397	4.53667	0.0381383	0.360282
MRPL3	0.100295	10 cells	2 donors	24 donors	-2.8397	5.7908	4.53658	0.0381401	0.360282
AC099314.1	0.000737463	10 cells	2 donors	24 donors	4.25697	2.13059	9.40977	0.038166	0.360282
BLMH	0.0436157	10 cells	2 donors	24 donors	-6.862	4.95806	4.54035	0.0381664	0.360282
LINC00923	0.0102191	10 cells	2 donors	24 donors	2.66463	3.19634	4.53337	0.0382055	0.36037
CD4	0.0120101	10 cells	2 donors	24 donors	2.6952	3.24006	4.53332	0.0382066	0.36037
AL022313.2	0.00115887	10 cells	2 donors	24 donors	3.81719	2.24065	8.00698	0.0382808	0.360884
MLLT6	0.201222	10 cells	2 donors	24 donors	-1.72555	6.74924	4.52913	0.0382919	0.360884
AP001029.2	0.00389802	10 cells	2 donors	24 donors	3.01861	2.66296	4.52702	0.0383352	0.361145
CYP3A4	0.000948167	10 cells	2 donors	24 donors	4.05892	2.19469	6.97798	0.0384203	0.361401
AC073343.2	0.0202276	10 cells	2 donors	24 donors	2.14171	3.81248	4.52236	0.0384306	0.361401
ANKRD13B	0.00158028	10 cells	2 donors	24 donors	3.70635	2.31533	4.88249	0.0384341	0.361401
DHX15	0.263064	10 cells	2 donors	24 donors	-1.42558	7.26312	4.52194	0.0384392	0.361401
AC073476.3	0.000948167	10 cells	2 donors	24 donors	4.19174	2.14244	10.1619	0.0384662	0.361401
NRSN1	0.000948167	10 cells	2 donors	24 donors	4.14882	2.16669	9.6109	0.0384961	0.361401
PDSS2	0.368626	10 cells	2 donors	24 donors	-1.27526	8.28749	4.51816	0.038517	0.361401
XPR1	0.316477	10 cells	2 donors	24 donors	-1.38607	7.95383	4.51759	0.0385288	0.361401
ITGA10	0.0254952	10 cells	2 donors	24 donors	2.1192	4.1222	4.51727	0.0385353	0.361401
CCDC32	0.123999	10 cells	2 donors	24 donors	-2.02646	6.48742	4.51618	0.0385576	0.361401
AC018467.1	0.00505689	10 cells	2 donors	24 donors	2.85748	2.82992	4.51498	0.0385825	0.361401
ZNF740	0.0491993	10 cells	2 donors	24 donors	-6.67412	4.78759	4.51996	0.0385834	0.361401
RNLS	0.118521	10 cells	2 donors	24 donors	-1.8408	6.79777	4.51455	0.0385914	0.361401
AL590385.2	0.105984	10 cells	2 donors	24 donors	-7.49427	5.51437	4.51903	0.0386026	0.361401
ASB17	0.000632111	10 cells	2 donors	24 donors	4.04272	2.21012	5.9618	0.038613	0.361401
RAD51B	0.583965	10 cells	2 donors	24 donors	-1.38432	9.66552	4.51315	0.0386202	0.361401
VEZF1	0.0591024	10 cells	2 donors	24 donors	-6.62643	4.74591	4.51792	0.0386254	0.361401
ABCC10	0.0478298	10 cells	2 donors	24 donors	-6.70901	4.82284	4.51566	0.0386719	0.361528
BEST3	0.0026338	10 cells	2 donors	24 donors	3.30539	2.6722	4.51052	0.0386744	0.361528
AL162741.1	0.00115887	10 cells	2 donors	24 donors	4.05631	2.18808	8.04602	0.0387037	0.361528
E2F2	0.00358196	10 cells	2 donors	24 donors	3.69185	2.37986	8.11399	0.0387259	0.361528
RBAK-RBAKDN	0.138222	10 cells	2 donors	24 donors	-2.00479	6.49931	4.50751	0.0387368	0.361528
AC010643.1	0.00242309	10 cells	2 donors	24 donors	3.62324	2.36764	6.69022	0.0387443	0.361528
PACS1	0.660978	10 cells	2 donors	24 donors	-1.26186	9.97909	4.50667	0.0387542	0.361528
AC093423.3	0.00400337	10 cells	2 donors	24 donors	3.00744	2.68895	4.50625	0.0387628	0.361528
MYL12A	0.0742731	10 cells	2 donors	24 donors	-7.07345	5.1369	4.50897	0.0388102	0.361826
NIPBL	0.657817	10 cells	2 donors	24 donors	-1.24685	9.39408	4.49948	0.0389033	0.362549
AC104435.2	0.00316056	10 cells	2 donors	24 donors	3.44757	2.49936	6.67526	0.0389263	0.362618
SMNDC1	0.052992	10 cells	2 donors	24 donors	-6.74931	4.85348	4.49639	0.0390715	0.363541
LINC00850	0.000632111	10 cells	2 donors	24 donors	4.1893	2.16773	6.2547	0.039077	0.363541
LINC01508	0.00653182	10 cells	2 donors	24 donors	2.94471	2.91604	4.49106	0.0390788	0.363541
AC107027.3	0.00115887	10 cells	2 donors	24 donors	4.08575	2.15776	9.63848	0.0390953	0.363541
AC024563.1	0.00431943	10 cells	2 donors	24 donors	2.92288	2.71737	4.4899	0.0391032	0.363541
LINC02159	0.00537295	10 cells	2 donors	24 donors	3.10109	2.76669	4.48798	0.0391432	0.363769
NKRF	0.0448799	10 cells	2 donors	24 donors	-6.8183	4.92009	4.49194	0.0391645	0.363821
AC068722.1	0.00442478	10 cells	2 donors	24 donors	3.18189	2.61519	4.48545	0.0391962	0.363895
RDH5	0.0160135	10 cells	2 donors	24 donors	2.37177	3.65381	4.48499	0.0392058	0.363895
DNAH7	0.0175938	10 cells	2 donors	24 donors	2.16262	3.72657	4.48409	0.0392248	0.363895
AGBL2	0.0156974	10 cells	2 donors	24 donors	2.36693	3.56476	4.6445	0.0392347	0.363895
DEPDC4	0.0126422	10 cells	2 donors	24 donors	2.30573	3.64568	4.48171	0.0392747	0.364121
PIK3IP1	0.113885	10 cells	2 donors	24 donors	-2.57405	6.16617	4.48075	0.0392949	0.36414
PRSS38	0.00147493	10 cells	2 donors	24 donors	4.02657	2.21387	5.96082	0.0393079	0.36414
PLCB2	0.0560472	10 cells	2 donors	24 donors	-6.6562	4.77798	4.60572	0.0393448	0.364145
ASIP	0.00642646	10 cells	2 donors	24 donors	2.90879	3.14481	4.47788	0.0393554	0.364145
HIBCH	0.288243	10 cells	2 donors	24 donors	-1.75037	7.72736	4.47779	0.0393571	0.364145
SEMA6A-AS1	0.126317	10 cells	2 donors	24 donors	-2.76974	6.28485	4.47714	0.0393708	0.364145
AC010343.3	0.0125369	10 cells	2 donors	24 donors	2.45848	3.69361	4.47419	0.0394332	0.364233
CAMK2D	0.458597	10 cells	2 donors	24 donors	-1.73503	8.85998	4.47394	0.0394384	0.364233
LINC01829	0.00179098	10 cells	2 donors	24 donors	3.99719	2.17612	9.02366	0.0394416	0.364233
CERS3-AS1	0.00505689	10 cells	2 donors	24 donors	3.09896	2.61427	5.71992	0.0394427	0.364233
SLC1A2	0.0138011	10 cells	2 donors	24 donors	2.60097	3.2347	4.472	0.0394792	0.364253
ALPK3	0.00642646	10 cells	2 donors	24 donors	2.94456	2.82612	4.47128	0.0394946	0.364253
ZBED3-AS1	0.00969237	10 cells	2 donors	24 donors	2.53595	3.20735	4.47107	0.039499	0.364253
AC145207.5	0.00136957	10 cells	2 donors	24 donors	4.10469	2.16285	9.47392	0.0395073	0.364253
MIS18BP1	0.255057	10 cells	2 donors	24 donors	-1.49078	7.47416	4.46879	0.0395472	0.364368
AC008892.1	0.00906026	10 cells	2 donors	24 donors	2.75764	3.07783	4.46861	0.039551	0.364368
GTDC1	0.333755	10 cells	2 donors	24 donors	-2.02962	7.74689	4.46575	0.0396117	0.364511
SOX13	0.0126422	10 cells	2 donors	24 donors	2.26407	3.44319	4.46544	0.0396182	0.364511
CLEC7A	0.00821745	10 cells	2 donors	24 donors	3.03245	2.80995	4.46456	0.0396368	0.364511
AC114485.1	0.00252845	10 cells	2 donors	24 donors	3.43868	2.43429	5.18381	0.039649	0.364511
LRRC28	0.120206	10 cells	2 donors	24 donors	-1.86787	6.34103	4.46249	0.0396808	0.364511
SMG7	0.293089	10 cells	2 donors	24 donors	-1.29237	7.69913	4.4619	0.0396934	0.364511
OLFM1	0.00189633	10 cells	2 donors	24 donors	4.18141	2.13773	9.93674	0.039703	0.364511
ANKRD31	0.00958702	10 cells	2 donors	24 donors	2.73804	3.20898	4.46107	0.0397111	0.364511
LINC01888	0.000737463	10 cells	2 donors	24 donors	4.22382	2.15517	8.77279	0.0397138	0.364511
PER3	0.062263	10 cells	2 donors	24 donors	-7.2977	5.33293	4.46472	0.0397379	0.364511
TIAM1	0.0692162	10 cells	2 donors	24 donors	1.50225	5.66723	4.45979	0.0397382	0.364511
SASS6	0.0500421	10 cells	2 donors	24 donors	-6.83527	4.9257	4.46367	0.0397603	0.364571
AC015849.5	0.000737463	10 cells	2 donors	24 donors	4.16835	2.17945	6.25549	0.0397795	0.364573
CCDC91	0.52697	10 cells	2 donors	24 donors	-1.22211	9.17938	4.45728	0.0397917	0.364573
FUS	0.436051	10 cells	2 donors	24 donors	-1.34618	8.24348	4.45358	0.0398707	0.365153
COQ10B	0.0461441	10 cells	2 donors	24 donors	-6.87907	4.97023	4.45609	0.0399218	0.365477
MAP9	0.0453013	10 cells	2 donors	24 donors	-6.87623	4.96481	4.45517	0.0399412	0.365512
HLA-DRB1	0.357564	10 cells	2 donors	24 donors	-1.62492	8.14186	4.44783	0.0399936	0.365848
RPF2	0.0464602	10 cells	2 donors	24 donors	-6.66447	4.7821	4.45004	0.040051	0.366053
AC007846.2	0.00642646	10 cells	2 donors	24 donors	3.0202	2.95468	4.44336	0.0400894	0.366053
KREMEN1	0.0234935	10 cells	2 donors	24 donors	2.05725	3.99509	4.44299	0.0400974	0.366053
SMC2	0.0402444	10 cells	2 donors	24 donors	-6.53679	4.67097	4.52576	0.040112	0.366053
RIIAD1	0.000948167	10 cells	2 donors	24 donors	4.12389	2.17667	9.09042	0.0401344	0.366053
AP005230.1	0.00979772	10 cells	2 donors	24 donors	2.83824	3.11098	4.44044	0.0401523	0.366053
CASP8AP2	0.158871	10 cells	2 donors	24 donors	-1.8865	6.80759	4.43781	0.040209	0.366053
CCDC25	0.0441424	10 cells	2 donors	24 donors	-6.47685	4.61932	4.44209	0.0402218	0.366053
PUS7L	0.100927	10 cells	2 donors	24 donors	-2.23943	5.80929	4.43665	0.040234	0.366053
JAK1	0.587021	10 cells	2 donors	24 donors	-1.27101	9.07808	4.43642	0.0402389	0.366053
PRDM2	0.648862	10 cells	2 donors	24 donors	-1.18319	9.64778	4.43559	0.0402569	0.366053
PTK2	0.277918	10 cells	2 donors	24 donors	-2.04299	7.82503	4.43551	0.0402586	0.366053
ACSBG2	0.0125369	10 cells	2 donors	24 donors	2.6104	3.06553	4.43504	0.0402686	0.366053
VWC2	0.00811209	10 cells	2 donors	24 donors	2.819	3.46927	4.43471	0.0402759	0.366053
SLC8A1-AS1	0.00821745	10 cells	2 donors	24 donors	2.54687	3.56559	4.43354	0.0403011	0.366053
DESI2	0.110303	10 cells	2 donors	24 donors	-2.96585	6.02434	4.43136	0.0403482	0.366053
AC005154.1	0.268858	10 cells	2 donors	24 donors	-1.46105	7.3849	4.431	0.040356	0.366053
AP3M2	0.0440371	10 cells	2 donors	24 donors	-6.78526	4.88784	5.83151	0.0403636	0.366053
AC109466.1	0.032027	10 cells	2 donors	24 donors	2.15581	4.79268	4.43028	0.0403716	0.366053
AC078778.1	0.00558365	10 cells	2 donors	24 donors	2.9139	2.79627	5.40506	0.0403944	0.366053
CD86	0.0606827	10 cells	2 donors	24 donors	-7.61637	5.62526	4.43385	0.0403994	0.366053
IRF7	0.0283397	10 cells	2 donors	24 donors	2.16246	4.32171	4.42863	0.0404072	0.366053
SPAG16	0.0816477	10 cells	2 donors	24 donors	1.35606	6.07679	4.42843	0.0404116	0.366053
HMGA2	0.00537295	10 cells	2 donors	24 donors	3.23069	2.67566	4.42806	0.0404196	0.366053
SIM1	0.00168563	10 cells	2 donors	24 donors	4.00002	2.19244	7.91507	0.0404228	0.366053
LRPAP1	0.054783	10 cells	2 donors	24 donors	-6.7532	4.85424	4.43273	0.0404235	0.366053
WNT5A	0.00126422	10 cells	2 donors	24 donors	3.97986	2.1974	8.23108	0.0404613	0.366127
LINC00320	0.000421408	10 cells	2 donors	24 donors	4.42799	2.09279	8.39772	0.040463	0.366127
HLCS	0.185314	10 cells	2 donors	24 donors	-1.61704	7.09692	4.42324	0.0405243	0.366539
ZC3H7A	0.229772	10 cells	2 donors	24 donors	-1.63304	7.2001	4.42252	0.04054	0.36654
LINC02412	0.000737463	10 cells	2 donors	24 donors	4.44913	2.07964	10.3239	0.0405753	0.366717
AC004448.2	0.00800674	10 cells	2 donors	24 donors	2.59217	2.97297	4.77276	0.0406456	0.366967
AC011389.1	0.00115887	10 cells	2 donors	24 donors	4.08636	2.14584	10.1455	0.0406537	0.366967
NUP37	0.0557311	10 cells	2 donors	24 donors	-6.94066	5.02024	4.42186	0.0406595	0.366967
ADSS	0.167088	10 cells	2 donors	24 donors	-1.63034	6.72385	4.41583	0.0406858	0.366967
AP000892.2	0.000948167	10 cells	2 donors	24 donors	4.19831	2.13031	6.37435	0.0406966	0.366967
AL359853.3	0.000632111	10 cells	2 donors	24 donors	4.23504	2.12776	8.31926	0.0406973	0.366967
PSMC1	0.0478298	10 cells	2 donors	24 donors	-6.6634	4.78623	4.41795	0.0407448	0.367254
NUP43	0.133165	10 cells	2 donors	24 donors	-1.85721	6.37676	4.41226	0.0407636	0.367282
BRAT1	0.0501475	10 cells	2 donors	24 donors	-6.66419	4.77982	4.41533	0.040802	0.367365
DIP2B	0.59587	10 cells	2 donors	24 donors	-1.13478	9.36696	4.41039	0.0408047	0.367365
PGK1	0.139275	10 cells	2 donors	24 donors	-2.02533	6.08582	4.40965	0.0408207	0.367365
PALLD	0.0572061	10 cells	2 donors	24 donors	1.86536	5.08691	4.40896	0.0408359	0.367365
AL929288.1	0.000632111	10 cells	2 donors	24 donors	4.47075	2.07765	9.10759	0.0408608	0.367368
AL391261.2	0.00495154	10 cells	2 donors	24 donors	2.91143	2.71593	4.72433	0.0408676	0.367368
ZNF433-AS1	0.106511	10 cells	2 donors	24 donors	-1.93131	6.14826	4.40539	0.0409142	0.367527
AC098820.1	0.00442478	10 cells	2 donors	24 donors	3.40224	2.55447	6.98522	0.0409167	0.367527
BST2	0.0720607	10 cells	2 donors	24 donors	-6.93476	5.02146	4.40883	0.0409443	0.367633
DAB1	0.130215	10 cells	2 donors	24 donors	1.27211	6.7825	4.40259	0.0409758	0.367774
AL669831.5	0.043405	10 cells	2 donors	24 donors	-6.6513	4.77392	4.40636	0.0409986	0.367784
THEGL	0.00316056	10 cells	2 donors	24 donors	3.26083	2.63692	4.40111	0.0410084	0.367784
COX17	0.0564686	10 cells	2 donors	24 donors	-6.7696	4.87095	4.40191	0.0410965	0.368433
CRADD	0.229035	10 cells	2 donors	24 donors	-1.68558	7.75946	4.39571	0.0411274	0.368569
ERGIC3	0.0583649	10 cells	2 donors	24 donors	-6.75028	4.85171	4.39525	0.0412433	0.369465
AC012507.2	0.000948167	10 cells	2 donors	24 donors	4.1896	2.16311	8.72994	0.0412925	0.369467
LINC00578	0.00979772	10 cells	2 donors	24 donors	2.61126	3.1295	4.38807	0.0412966	0.369467
DKC1	0.0535188	10 cells	2 donors	24 donors	-6.77224	4.87577	4.39252	0.0413038	0.369467
HDLBP	0.196903	10 cells	2 donors	24 donors	-1.65383	6.95504	4.38697	0.041321	0.369467
SLC13A5	0.00136957	10 cells	2 donors	24 donors	3.80451	2.22357	6.07881	0.041375	0.369467
AL357375.1	0.00126422	10 cells	2 donors	24 donors	4.07274	2.20796	6.50443	0.0413905	0.369467
LPXN	0.201643	10 cells	2 donors	24 donors	-1.49853	6.81919	4.38278	0.0414141	0.369467
VPS26A	0.155605	10 cells	2 donors	24 donors	-2.18761	6.47302	4.38198	0.0414319	0.369467
TMEM131	0.624631	10 cells	2 donors	24 donors	-1.10962	9.29995	4.38154	0.0414418	0.369467
TBX19	0.0439317	10 cells	2 donors	24 donors	-6.69459	4.80898	4.52743	0.0414446	0.369467
AC090023.2	0.00105352	10 cells	2 donors	24 donors	3.81395	2.21854	6.34863	0.0415057	0.369467
CTBS	0.0681627	10 cells	2 donors	24 donors	-6.94611	5.01862	4.3833	0.0415085	0.369467
VASP	0.107459	10 cells	2 donors	24 donors	-2.33245	5.89759	4.37842	0.0415113	0.369467
CSRNP3	0.0408765	10 cells	2 donors	24 donors	1.86089	4.72475	4.37806	0.0415192	0.369467
NOC3L	0.101243	10 cells	2 donors	24 donors	-2.35045	5.93936	4.37629	0.0415587	0.369467
CHD6	0.40118	10 cells	2 donors	24 donors	-1.34847	8.25162	4.3761	0.041563	0.369467
CDK6	0.138538	10 cells	2 donors	24 donors	-2.29077	6.67396	4.3759	0.0415676	0.369467
NOBOX	0.000632111	10 cells	2 donors	24 donors	4.47269	2.0656	9.27273	0.0415814	0.369467
LINC01641	0.00126422	10 cells	2 donors	24 donors	4.02137	2.17387	8.86802	0.0416013	0.369467
KLK12	0.000526759	10 cells	2 donors	24 donors	4.55573	2.05072	9.93018	0.0416049	0.369467
CCDC90B	0.0606827	10 cells	2 donors	24 donors	-6.83417	4.92325	4.37883	0.0416081	0.369467
DNAH14	0.0313949	10 cells	2 donors	24 donors	2.22974	4.47733	4.37311	0.0416299	0.369467
AC097066.1	0.000632111	10 cells	2 donors	24 donors	4.3009	2.11961	7.75648	0.041636	0.369467
C3orf52	0.00389802	10 cells	2 donors	24 donors	2.87501	2.72509	5.10349	0.0416647	0.369467
AL022068.1	0.0298146	10 cells	2 donors	24 donors	1.96391	4.32809	4.37095	0.0416784	0.369467
DENND4A	0.620733	10 cells	2 donors	24 donors	-1.19766	9.65593	4.37071	0.0416837	0.369467
A1CF	0.000948167	10 cells	2 donors	24 donors	4.23015	2.14664	6.57986	0.0417065	0.369467
CCDC27	0.000737463	10 cells	2 donors	24 donors	3.88432	2.24045	5.25941	0.0417129	0.369467
SMURF1	0.261273	10 cells	2 donors	24 donors	-1.28616	7.6035	4.36856	0.0417319	0.369467
AC073172.1	0.00126422	10 cells	2 donors	24 donors	3.94736	2.18285	8.6735	0.0417333	0.369467
CTNNB1	0.393805	10 cells	2 donors	24 donors	-1.19522	8.02027	4.36818	0.0417403	0.369467
F11-AS1	0.00600506	10 cells	2 donors	24 donors	2.76098	2.89469	4.36726	0.0417609	0.369467
SHANK1	0.00516224	10 cells	2 donors	24 donors	2.76458	2.79844	4.3667	0.0417735	0.369467
KCNK15-AS1	0.00400337	10 cells	2 donors	24 donors	3.27592	2.53571	6.92934	0.0417814	0.369467
MAPK8	0.259587	10 cells	2 donors	24 donors	-1.38272	7.84827	4.36503	0.0418111	0.369515
RHOBTB2	0.0579435	10 cells	2 donors	24 donors	-6.93907	5.02082	4.36909	0.0418262	0.369515
TLCD2	0.00811209	10 cells	2 donors	24 donors	2.68985	2.86942	4.39862	0.0418342	0.369515
XCR1	0.000948167	10 cells	2 donors	24 donors	4.42777	2.08039	9.24228	0.0419029	0.369981
FBXW9	0.00474083	10 cells	2 donors	24 donors	3.57552	2.40362	6.53106	0.0419446	0.370209
SNHG25	0.236726	10 cells	2 donors	24 donors	1.23005	7.1291	4.35831	0.0419625	0.370227
AL590640.1	0.000737463	10 cells	2 donors	24 donors	4.01087	2.17514	7.49807	0.0419903	0.370333
SIN3A	0.237568	10 cells	2 donors	24 donors	-1.31717	7.23751	4.35533	0.0420298	0.37043
SCUBE1	0.0181205	10 cells	2 donors	24 donors	2.28253	3.73122	4.35516	0.0420336	0.37043
DNER	0.0121155	10 cells	2 donors	24 donors	2.77347	3.09428	4.35449	0.042049	0.37043
TENT5B	0.000632111	10 cells	2 donors	24 donors	4.27327	2.12422	7.92079	0.0420969	0.370713
SLC16A12	0.0128529	10 cells	2 donors	24 donors	2.75709	3.37652	4.3505	0.0421392	0.370868
AC007333.2	0.000737463	10 cells	2 donors	24 donors	4.22074	2.12765	7.4292	0.0421463	0.370868
WNK1	0.515803	10 cells	2 donors	24 donors	-1.20959	8.73853	4.34858	0.0421828	0.371049
GIF	0.00147493	10 cells	2 donors	24 donors	3.70026	2.27684	5.09872	0.0422218	0.371071
AC008878.3	0.320059	10 cells	2 donors	24 donors	-1.42766	7.8521	4.3467	0.0422254	0.371071
PRPH2	0.0154867	10 cells	2 donors	24 donors	2.55586	3.30206	4.3452	0.0422596	0.371071
PROSER2-AS1	0.00115887	10 cells	2 donors	24 donors	3.8321	2.21709	6.77008	0.0422651	0.371071
LRP5L	0.0478298	10 cells	2 donors	24 donors	-7.00979	5.08315	4.84264	0.0422874	0.371071
AL732292.2	0.00136957	10 cells	2 donors	24 donors	4.02068	2.18128	8.72734	0.0423037	0.371071
DDHD1	0.300042	10 cells	2 donors	24 donors	-1.19352	7.76165	4.34321	0.0423049	0.371071
RBM26	0.541509	10 cells	2 donors	24 donors	-1.2183	8.92716	4.34229	0.0423259	0.371071
FCRLA	0.0716393	10 cells	2 donors	24 donors	-7.11947	5.17955	4.34687	0.0423282	0.371071
CCDC61	0.0217025	10 cells	2 donors	24 donors	2.17242	3.81413	4.34125	0.0423496	0.37112
TRIM22	0.450274	10 cells	2 donors	24 donors	-1.37666	8.45875	4.34054	0.0423658	0.371122
TRAPPC2	0.0485672	10 cells	2 donors	24 donors	-6.67465	4.78688	4.34384	0.0423973	0.371258
ST5	0.0652128	10 cells	2 donors	24 donors	1.48414	5.35622	4.33737	0.0424382	0.371477
SRGAP1	0.0544669	10 cells	2 donors	24 donors	1.83669	5.12134	4.33596	0.0424704	0.37162
RAB3IP	0.127054	10 cells	2 donors	24 donors	-2.12313	6.03414	4.3319	0.0425633	0.372293
VEPH1	0.0128529	10 cells	2 donors	24 donors	2.4784	3.38263	4.3306	0.042593	0.372306
NUP160	0.251159	10 cells	2 donors	24 donors	-1.32634	7.37213	4.32982	0.042611	0.372306
FAM162A	0.0500421	10 cells	2 donors	24 donors	-6.76872	4.86956	4.33442	0.0426125	0.372306
PPP4R1-AS1	0.00105352	10 cells	2 donors	24 donors	3.7745	2.22124	6.04198	0.0427049	0.372918
ZMYND19	0.0299199	10 cells	2 donors	24 donors	2.17759	3.60893	4.32432	0.0427375	0.372918
LINC02540	0.000948167	10 cells	2 donors	24 donors	3.88872	2.21381	5.9288	0.0427412	0.372918
AC027013.1	0.000737463	10 cells	2 donors	24 donors	4.42456	2.09482	10.2685	0.0427564	0.372918
FAM117A	0.158133	10 cells	2 donors	24 donors	-1.89422	6.50423	4.32324	0.0427624	0.372918
FER1L6-AS2	0.00210704	10 cells	2 donors	24 donors	3.42416	2.56048	4.32242	0.0427812	0.372943
AC007686.2	0.00495154	10 cells	2 donors	24 donors	2.91993	2.69367	5.23781	0.0428253	0.373145
AP000721.1	0.000737463	10 cells	2 donors	24 donors	4.35667	2.11857	8.76376	0.0428498	0.373145
DLG1	0.48799	10 cells	2 donors	24 donors	-1.2928	8.65649	4.31885	0.0428636	0.373145
BANK1	0.883586	10 cells	2 donors	24 donors	-1.38048	11.748	4.31864	0.0428684	0.373145
LYPLAL1	0.250948	10 cells	2 donors	24 donors	-1.61106	7.3385	4.31485	0.0429562	0.373494
NHLRC2	0.182575	10 cells	2 donors	24 donors	-1.73244	6.78626	4.31412	0.042973	0.373494
MTOR	0.177623	10 cells	2 donors	24 donors	-1.84372	6.79301	4.3138	0.0429804	0.373494
PPM1A	0.101981	10 cells	2 donors	24 donors	-2.37867	5.94047	4.31366	0.0429838	0.373494
MSN	0.359671	10 cells	2 donors	24 donors	-1.3142	8.04273	4.31346	0.0429884	0.373494
AC243967.2	0.00158028	10 cells	2 donors	24 donors	3.74591	2.24098	7.44866	0.0430165	0.373599
FKBP1B	0.00179098	10 cells	2 donors	24 donors	3.88336	2.20042	6.83595	0.0430985	0.373805
MRPS27	0.168668	10 cells	2 donors	24 donors	-1.82949	6.82307	4.30797	0.0431158	0.373805
RFTN2	0.0193847	10 cells	2 donors	24 donors	2.20835	3.83086	4.30675	0.043144	0.373805
CEPT1	0.270649	10 cells	2 donors	24 donors	-1.69814	7.36409	4.30674	0.0431444	0.373805
C2CD3	0.147703	10 cells	2 donors	24 donors	-1.9576	6.46507	4.30645	0.0431512	0.373805
PNRC1	0.123788	10 cells	2 donors	24 donors	-2.73433	6.14175	4.30534	0.0431771	0.373805
TTC29	0.00379267	10 cells	2 donors	24 donors	3.05777	2.56102	5.08873	0.0431875	0.373805
KLK10	0.000632111	10 cells	2 donors	24 donors	4.40716	2.08913	10.1377	0.043205	0.373805
LINC01517	0.00747998	10 cells	2 donors	24 donors	2.83912	3.06562	4.30367	0.0432158	0.373805
AURKC	0.00126422	10 cells	2 donors	24 donors	4.09354	2.16304	7.25106	0.0432203	0.373805
AC233723.1	0.00294985	10 cells	2 donors	24 donors	3.48104	2.4371	4.94544	0.0432664	0.373805
RAB7A	0.305626	10 cells	2 donors	24 donors	-1.30574	7.75647	4.3012	0.0432735	0.373805
AC004156.1	0.00115887	10 cells	2 donors	24 donors	3.80892	2.238	6.08292	0.0432813	0.373805
GPC6-AS1	0.000842815	10 cells	2 donors	24 donors	4.38515	2.09822	9.45781	0.0432843	0.373805
TMEM143	0.0385588	10 cells	2 donors	24 donors	-6.84302	4.94306	5.25496	0.0433176	0.373805
RPRD1A	0.232828	10 cells	2 donors	24 donors	-1.78939	7.09326	4.29891	0.0433269	0.373805
OR1M1	0.000632111	10 cells	2 donors	24 donors	3.98009	2.21617	5.43784	0.0433301	0.373805
SLC24A3	0.0402444	10 cells	2 donors	24 donors	1.86713	4.75704	4.29795	0.0433494	0.373805
AC104170.1	0.0409819	10 cells	2 donors	24 donors	-7.0266	5.09213	4.30247	0.0433513	0.373805
AC110491.2	0.000948167	10 cells	2 donors	24 donors	4.16024	2.15124	6.79376	0.0433603	0.373805
CASP3	0.0408765	10 cells	2 donors	24 donors	-6.65609	4.77663	4.30031	0.0434017	0.374024
PDXDC1	0.235883	10 cells	2 donors	24 donors	-1.39238	7.25444	4.29447	0.0434309	0.374137
NRDC	0.319216	10 cells	2 donors	24 donors	-1.18191	7.69934	4.29048	0.0435245	0.374609
FAAH	0.0111673	10 cells	2 donors	24 donors	2.34454	3.2515	4.29043	0.0435256	0.374609
CNNM4	0.077855	10 cells	2 donors	24 donors	1.28189	5.60276	4.29008	0.0435338	0.374609
COX10	0.110303	10 cells	2 donors	24 donors	-2.92421	6.0939	4.28742	0.0435963	0.375009
FGFR1OP2	0.186051	10 cells	2 donors	24 donors	-2.08	6.57541	4.28602	0.0436294	0.375155
LONRF1	0.149073	10 cells	2 donors	24 donors	-1.914	6.50492	4.28507	0.0436518	0.375209
ZBTB38	0.175411	10 cells	2 donors	24 donors	-1.73787	6.9245	4.28277	0.043706	0.375418
RNASEH2B	0.302149	10 cells	2 donors	24 donors	-1.6266	7.59526	4.28221	0.0437191	0.375418
ALDH1L1	0.00758534	10 cells	2 donors	24 donors	2.72914	3.04139	4.28199	0.0437243	0.375418
MCF2L	0.100506	10 cells	2 donors	24 donors	-7.58991	5.59025	4.28521	0.0437563	0.375555
SCN2B	0.00105352	10 cells	2 donors	24 donors	4.21961	2.11878	8.01745	0.0437908	0.37558
ACMSD	0.00421408	10 cells	2 donors	24 donors	3.10122	2.61782	5.73696	0.0437914	0.37558
KLHL10	0.00168563	10 cells	2 donors	24 donors	3.81214	2.22616	9.43188	0.043874	0.37615
ZNF461	0.050885	10 cells	2 donors	24 donors	-6.76834	4.86709	4.27749	0.0439387	0.376567
ITGA9	0.0417193	10 cells	2 donors	24 donors	1.84893	4.68843	4.27031	0.0440009	0.376961
XYLT1	0.383692	10 cells	2 donors	24 donors	-1.7821	8.3788	4.26915	0.0440286	0.376981
AC011586.1	0.00147493	10 cells	2 donors	24 donors	3.76375	2.28825	5.40676	0.0440401	0.376981
SCAF11	0.563843	10 cells	2 donors	24 donors	-1.08979	8.94578	4.26766	0.0440639	0.376981
PCNX1	0.518963	10 cells	2 donors	24 donors	-1.12958	8.72688	4.267	0.0440797	0.376981
KIAA1210	0.00168563	10 cells	2 donors	24 donors	3.77305	2.24046	7.04729	0.0441486	0.376981
AL691520.1	0.00136957	10 cells	2 donors	24 donors	4.29732	2.1095	8.4589	0.0441682	0.376981
RHOF	0.0449853	10 cells	2 donors	24 donors	-6.76589	4.87391	4.26705	0.0441867	0.376981
MORN3	0.0132743	10 cells	2 donors	24 donors	2.19483	3.71979	4.26244	0.0441884	0.376981
EDRF1	0.14981	10 cells	2 donors	24 donors	-1.84731	6.39125	4.26229	0.0441921	0.376981
RAB3D	0.0136957	10 cells	2 donors	24 donors	2.29993	3.46314	4.38159	0.0441976	0.376981
NUDT9	0.0483565	10 cells	2 donors	24 donors	-6.59294	4.72062	4.26611	0.0442092	0.376981
NDUFA6-DT	0.0411926	10 cells	2 donors	24 donors	-6.55161	4.68594	4.26597	0.0442123	0.376981
AC239809.3	0.00273915	10 cells	2 donors	24 donors	3.49878	2.37551	8.64473	0.0442131	0.376981
CLGN	0.00147493	10 cells	2 donors	24 donors	4.03045	2.19565	6.73405	0.0442704	0.377073
CENPL	0.00863885	10 cells	2 donors	24 donors	2.60465	3.32718	4.25874	0.0442769	0.377073
ME2	0.16024	10 cells	2 donors	24 donors	-1.82937	6.75171	4.25834	0.0442864	0.377073
CTNND1	0.0765908	10 cells	2 donors	24 donors	1.46039	5.34318	4.25826	0.0442884	0.377073
LINC02288	0.00769069	10 cells	2 donors	24 donors	2.49917	3.23904	4.25573	0.0443491	0.377452
EMB	0.400442	10 cells	2 donors	24 donors	-1.52714	7.99074	4.25471	0.0443735	0.377523
REPS1	0.220923	10 cells	2 donors	24 donors	-1.34309	7.26215	4.25289	0.0444171	0.377647
AL161668.1	0.000526759	10 cells	2 donors	24 donors	4.38711	2.09345	7.6237	0.0444329	0.377647
AUH	0.318057	10 cells	2 donors	24 donors	-1.27529	7.97177	4.25208	0.0444366	0.377647
EXOC2	0.341129	10 cells	2 donors	24 donors	-1.17647	8.01429	4.25	0.0444865	0.377777
AC007422.2	0.00221239	10 cells	2 donors	24 donors	3.54881	2.36076	4.46335	0.0444898	0.377777
ERBIN	0.55552	10 cells	2 donors	24 donors	-1.20553	9.0243	4.24942	0.0445005	0.377777
DCUN1D2	0.0909187	10 cells	2 donors	24 donors	-2.36761	5.85049	4.2482	0.0445298	0.377808
OOSP1	0.000526759	10 cells	2 donors	24 donors	4.41003	2.07671	9.17591	0.0445365	0.377808
AL035401.1	0.00800674	10 cells	2 donors	24 donors	2.75399	3.04451	4.2465	0.0445707	0.377931
LINC00243	0.0107459	10 cells	2 donors	24 donors	2.78817	3.10917	5.68763	0.0445834	0.377931
ZNF98	0.0123262	10 cells	2 donors	24 donors	2.52722	3.44442	4.24491	0.0446092	0.378013
KARS	0.0486726	10 cells	2 donors	24 donors	-6.64311	4.76858	4.24866	0.0446273	0.378029
ARHGEF7	0.358828	10 cells	2 donors	24 donors	-1.37123	7.92642	4.2401	0.0447254	0.378653
THRAP3	0.347661	10 cells	2 donors	24 donors	-1.0527	7.98829	4.23974	0.0447341	0.378653
TLN2	0.0491993	10 cells	2 donors	24 donors	1.64395	5.26363	4.2391	0.0447496	0.378653
KIAA0753	0.0852297	10 cells	2 donors	24 donors	-2.83457	5.51904	4.23782	0.0447805	0.378777
IFNAR2	0.0384534	10 cells	2 donors	24 donors	1.62885	4.51911	4.23518	0.0448447	0.379035
MBD1	0.0496207	10 cells	2 donors	24 donors	-6.67347	4.79333	5.62845	0.0448546	0.379035
AC097347.1	0.00505689	10 cells	2 donors	24 donors	2.85248	2.82129	4.23446	0.0448621	0.379035
MSANTD4	0.0465655	10 cells	2 donors	24 donors	-6.79086	4.89345	4.40139	0.0448904	0.379035
TMEM45B	0.00495154	10 cells	2 donors	24 donors	2.83879	2.7603	4.27791	0.0449266	0.379035
TXLNA	0.0491993	10 cells	2 donors	24 donors	-6.72946	4.84453	4.23592	0.0449353	0.379035
DAZAP1	0.139486	10 cells	2 donors	24 donors	-1.80927	6.14379	4.23092	0.044948	0.379035
AC072022.1	0.000948167	10 cells	2 donors	24 donors	4.02118	2.18029	7.71384	0.0449542	0.379035
KIAA1468	0.341445	10 cells	2 donors	24 donors	-1.33857	7.72489	4.23055	0.044957	0.379035
GRM5	0.0119048	10 cells	2 donors	24 donors	2.62902	3.41202	4.22914	0.0449913	0.37906
AC098851.1	0.000632111	10 cells	2 donors	24 donors	4.01998	2.20297	5.92798	0.0449966	0.37906
DPP6	0.0401391	10 cells	2 donors	24 donors	1.75962	4.42408	4.22843	0.0450087	0.37906
AC025164.1	0.144648	10 cells	2 donors	24 donors	-1.96853	6.46123	4.22624	0.0450621	0.379114
MFAP5	0.00294985	10 cells	2 donors	24 donors	2.97332	2.60871	5.25632	0.0450627	0.379114
SLC27A6	0.0119048	10 cells	2 donors	24 donors	2.31863	3.59758	4.22551	0.0450799	0.379114
AC114490.2	0.00105352	10 cells	2 donors	24 donors	4.02204	2.19486	8.69971	0.0450961	0.379114
NSUN3	0.104298	10 cells	2 donors	24 donors	-2.4001	5.99578	4.22484	0.0450963	0.379114
CEP290	0.186894	10 cells	2 donors	24 donors	-1.52572	7.07386	4.22366	0.0451249	0.379161
TMEM87B	0.208913	10 cells	2 donors	24 donors	-1.56947	6.97591	4.22328	0.0451343	0.379161
OGFRL1	0.0573114	10 cells	2 donors	24 donors	-7.1087	5.17641	4.2259	0.0451792	0.379279
AL590440.1	0.000632111	10 cells	2 donors	24 donors	4.11846	2.14928	7.16875	0.0451809	0.379279
RAD51AP2	0.000737463	10 cells	2 donors	24 donors	3.85004	2.25144	4.44992	0.0452407	0.37946
TBP	0.0474083	10 cells	2 donors	24 donors	-6.5705	4.70111	4.22299	0.0452503	0.37946
IAH1	0.050885	10 cells	2 donors	24 donors	-6.5007	4.63493	4.22295	0.0452512	0.37946
LINC01630	0.005689	10 cells	2 donors	24 donors	3.02379	2.78899	4.21655	0.0452992	0.379726
AL158055.1	0.0315002	10 cells	2 donors	24 donors	-6.51567	4.65259	4.21958	0.0453338	0.379854
MPP5	0.105247	10 cells	2 donors	24 donors	-2.62598	5.86118	4.2146	0.045347	0.379854
SH3D19	0.067952	10 cells	2 donors	24 donors	1.59569	5.37392	4.21319	0.0453816	0.379912
ZNF133	0.0630004	10 cells	2 donors	24 donors	-3.1868	5.33436	4.21299	0.0453864	0.379912
LINC02365	0.00821745	10 cells	2 donors	24 donors	2.8681	2.88543	4.21211	0.045408	0.379957
GPCPD1	0.466393	10 cells	2 donors	24 donors	-1.25536	8.45022	4.20793	0.0455111	0.380683
PDYN-AS1	0.00179098	10 cells	2 donors	24 donors	3.95115	2.17619	10.041	0.0455295	0.380701
BPIFB1	0.000948167	10 cells	2 donors	24 donors	3.79719	2.21484	6.43982	0.0455562	0.380787
AC009107.2	0.0169617	10 cells	2 donors	24 donors	2.26725	3.67337	5.27753	0.0455862	0.380902
TAF5L	0.0403498	10 cells	2 donors	24 donors	-6.50374	4.64272	4.20685	0.0456469	0.381272
FBXO8	0.0422461	10 cells	2 donors	24 donors	-6.49698	4.64008	4.20306	0.0457405	0.381789
DIAPH1	0.305942	10 cells	2 donors	24 donors	-1.3768	7.76308	4.19861	0.0457415	0.381789
KCNH1	0.00537295	10 cells	2 donors	24 donors	3.09958	2.62662	4.35115	0.0457782	0.381894
SAMD3	0.030236	10 cells	2 donors	24 donors	2.15907	4.09781	4.1962	0.0458013	0.381894
ATP1B1	0.0674252	10 cells	2 donors	24 donors	-6.68465	4.7959	4.20046	0.045805	0.381894
AC069503.1	0.00168563	10 cells	2 donors	24 donors	3.74278	2.24114	4.94415	0.0458397	0.381894
TAB3	0.0983987	10 cells	2 donors	24 donors	-2.27468	5.81858	4.1937	0.0458634	0.381894
PTPRK	0.240308	10 cells	2 donors	24 donors	-2.11166	7.81851	4.19332	0.0458728	0.381894
ESRRG	0.0401391	10 cells	2 donors	24 donors	1.87262	4.72083	4.19251	0.0458929	0.381894
EIF3E	0.226296	10 cells	2 donors	24 donors	-1.48393	7.00661	4.19229	0.0458984	0.381894
AQP4-AS1	0.0120101	10 cells	2 donors	24 donors	2.58135	3.24269	4.19205	0.0459044	0.381894
PROX1	0.00526759	10 cells	2 donors	24 donors	2.86555	2.72402	4.19152	0.0459175	0.381894
CLSTN2	0.0361357	10 cells	2 donors	24 donors	2.06894	4.62094	4.18956	0.0459664	0.382077
AQR	0.239465	10 cells	2 donors	24 donors	-1.42591	7.14658	4.18763	0.0460146	0.382077
JAK2	0.277391	10 cells	2 donors	24 donors	-1.29661	7.56314	4.1871	0.0460278	0.382077
MMS19	0.107038	10 cells	2 donors	24 donors	1.0855	5.96363	4.18691	0.0460326	0.382077
PAQR7	0.00821745	10 cells	2 donors	24 donors	2.4575	3.01823	4.48074	0.0460347	0.382077
NME5	0.00705858	10 cells	2 donors	24 donors	2.90992	2.6972	4.1867	0.0460377	0.382077
USHBP1	0.0123262	10 cells	2 donors	24 donors	2.24016	3.70211	4.18298	0.0461308	0.382503
TMEM131L	0.69606	10 cells	2 donors	24 donors	-1.32062	9.91203	4.18296	0.0461312	0.382503
AC019205.1	0.066161	10 cells	2 donors	24 donors	-4.5064	5.2693	4.18234	0.0461467	0.382503
TMEM163	0.304888	10 cells	2 donors	24 donors	-2.10051	8.31647	4.1819	0.0461577	0.382503
SIRPB2	0.00642646	10 cells	2 donors	24 donors	2.83168	2.82115	4.65932	0.0461883	0.382503
AP001002.1	0.000737463	10 cells	2 donors	24 donors	3.99216	2.19076	5.20794	0.0461951	0.382503
MDM2	0.2067	10 cells	2 donors	24 donors	-1.68495	7.04901	4.18007	0.0462037	0.382503
JMJD1C	0.759798	10 cells	2 donors	24 donors	-0.99441	10.1614	4.17732	0.0462725	0.382837
SELENOV	0.000737463	10 cells	2 donors	24 donors	4.31994	2.1078	7.16642	0.0462768	0.382837
FOXN4	0.00105352	10 cells	2 donors	24 donors	3.84034	2.25914	4.43593	0.0463212	0.382952
RHOJ	0.0176991	10 cells	2 donors	24 donors	2.26258	3.5578	4.17511	0.0463281	0.382952
TBC1D5	0.800147	10 cells	2 donors	24 donors	-1.18979	10.4914	4.17464	0.0463399	0.382952
ACYP2	0.401601	10 cells	2 donors	24 donors	-1.33352	8.54677	4.17203	0.0464056	0.383353
EVPL	0.00179098	10 cells	2 donors	24 donors	3.86844	2.23315	5.07784	0.0464213	0.383353
IQSEC2	0.00990308	10 cells	2 donors	24 donors	2.64473	3.2146	4.17031	0.0464488	0.383438
RPP30	0.0507796	10 cells	2 donors	24 donors	-6.80708	4.90297	4.17403	0.046465	0.383438
LINC02395	0.000632111	10 cells	2 donors	24 donors	4.01524	2.1954	5.40692	0.0464808	0.383438
AC007100.1	0.00769069	10 cells	2 donors	24 donors	2.4849	3.16894	4.1684	0.0465255	0.383671
GTF2B	0.100611	10 cells	2 donors	24 donors	-2.46178	5.85637	4.16418	0.0466038	0.383932
CEP97	0.077855	10 cells	2 donors	24 donors	-2.42809	5.68908	4.164	0.0466083	0.383932
PLSCR5	0.000526759	10 cells	2 donors	24 donors	4.31035	2.11051	8.47851	0.0466304	0.383932
GALK2	0.153182	10 cells	2 donors	24 donors	-2.05547	6.53446	4.16282	0.046638	0.383932
ZNF33A	0.321534	10 cells	2 donors	24 donors	-1.32441	7.87296	4.16192	0.046661	0.383932
RAC3	0.00115887	10 cells	2 donors	24 donors	3.93028	2.18916	8.1055	0.0467002	0.383932
KCTD7	0.0458281	10 cells	2 donors	24 donors	-6.70678	4.82117	4.32632	0.0467154	0.383932
TARBP1	0.162874	10 cells	2 donors	24 donors	-1.92016	6.84006	4.1574	0.0467755	0.383932
CMTM4	0.0166456	10 cells	2 donors	24 donors	2.53464	3.71953	4.15711	0.046783	0.383932
SLC25A46	0.106827	10 cells	2 donors	24 donors	-2.40214	5.93351	4.15684	0.0467899	0.383932
DEK	0.240834	10 cells	2 donors	24 donors	-1.50936	7.20419	4.15683	0.04679	0.383932
AP002884.3	0.0343447	10 cells	2 donors	24 donors	-6.86365	4.95927	4.99873	0.0467916	0.383932
ASS1	0.00579435	10 cells	2 donors	24 donors	2.64778	2.8708	4.15601	0.0468108	0.383932
CEP120	0.213443	10 cells	2 donors	24 donors	-1.66191	7.06454	4.1557	0.0468189	0.383932
CELA3B	0.00179098	10 cells	2 donors	24 donors	3.80817	2.20445	7.44864	0.0468263	0.383932
AP001033.1	0.000737463	10 cells	2 donors	24 donors	4.09603	2.17651	6.24676	0.04685	0.383932
C8orf34-AS1	0.00115887	10 cells	2 donors	24 donors	3.79337	2.20061	5.64874	0.0468527	0.383932
WNT8A	0.000737463	10 cells	2 donors	24 donors	3.64553	2.2751	4.28649	0.046853	0.383932
ALDH3A2	0.0469869	10 cells	2 donors	24 donors	-6.62622	4.7477	4.15714	0.0468923	0.384118
DGKA	0.200485	10 cells	2 donors	24 donors	-1.52784	6.95907	4.15064	0.0469477	0.384342
BCR	0.119364	10 cells	2 donors	24 donors	-2.18282	6.12804	4.15045	0.0469524	0.384342
MIR4432HG	0.00990308	10 cells	2 donors	24 donors	2.46639	3.54498	4.14969	0.0469718	0.384366
LUZP4	0.000421408	10 cells	2 donors	24 donors	4.35257	2.09433	7.41234	0.0469896	0.384377
TMEM260	0.198483	10 cells	2 donors	24 donors	-1.55942	6.99951	4.14424	0.0471112	0.384922
ANKRD42	0.0453013	10 cells	2 donors	24 donors	-6.68446	4.79833	4.14766	0.047134	0.384922
SLC46A3	0.0445638	10 cells	2 donors	24 donors	-6.61071	4.73901	4.14585	0.0471802	0.384922
RASA3	0.356932	10 cells	2 donors	24 donors	-1.24034	8.01374	4.14086	0.0471978	0.384922
KPNA2	0.00621576	10 cells	2 donors	24 donors	2.80072	2.80049	4.83205	0.0472281	0.384922
ACTL8	0.00115887	10 cells	2 donors	24 donors	4.00916	2.16681	7.16967	0.0472428	0.384922
AC090987.1	0.00136957	10 cells	2 donors	24 donors	4.13862	2.14033	8.35463	0.0472461	0.384922
ELP2	0.27381	10 cells	2 donors	24 donors	-1.58007	7.30166	4.13843	0.0472601	0.384922
KPNA5	0.242415	10 cells	2 donors	24 donors	-1.49242	7.23067	4.13837	0.0472618	0.384922
AC092966.1	0.00126422	10 cells	2 donors	24 donors	3.89634	2.19383	7.06955	0.0472823	0.384922
FAM114A1	0.0315002	10 cells	2 donors	24 donors	1.81277	4.28743	4.13738	0.0472871	0.384922
LINC02235	0.000632111	10 cells	2 donors	24 donors	4.08365	2.14984	7.13785	0.0472916	0.384922
TCF4	0.644437	10 cells	2 donors	24 donors	-1.59945	9.60407	4.13694	0.0472985	0.384922
SPATA17	0.0110619	10 cells	2 donors	24 donors	2.2952	3.25704	4.13682	0.0473014	0.384922
LINC00862	0.0406658	10 cells	2 donors	24 donors	1.51687	4.98795	4.13568	0.0473308	0.384922
SFI1	0.22598	10 cells	2 donors	24 donors	-1.37919	7.14083	4.13522	0.0473426	0.384922
SUSD6	0.352823	10 cells	2 donors	24 donors	-1.35223	7.8632	4.13508	0.0473463	0.384922
POLR1B	0.0477244	10 cells	2 donors	24 donors	-6.53869	4.66811	4.13912	0.0473529	0.384922
PRB2	0.000948167	10 cells	2 donors	24 donors	3.97311	2.1627	7.50551	0.047375	0.384967
HK1	0.206911	10 cells	2 donors	24 donors	-1.47707	7.1019	4.13301	0.0473997	0.385034
DPYS	0.00347661	10 cells	2 donors	24 donors	3.28609	2.45291	5.06562	0.0474814	0.385319
TRPV2	0.0521492	10 cells	2 donors	24 donors	-6.80675	4.9049	4.13395	0.0474859	0.385319
LINC01481	0.000842815	10 cells	2 donors	24 donors	3.8962	2.18265	9.30548	0.0475007	0.385319
KCNK18	0.000737463	10 cells	2 donors	24 donors	3.9574	2.19431	6.47118	0.0475008	0.385319
LPAR3	0.00442478	10 cells	2 donors	24 donors	3.04994	2.70422	4.12779	0.0475344	0.385458
GAPT	0.058681	10 cells	2 donors	24 donors	-6.82351	4.91552	4.12748	0.047653	0.386285
ITGA7	0.0101138	10 cells	2 donors	24 donors	2.53816	3.15505	4.12185	0.0476882	0.386437
FSTL5	0.0422461	10 cells	2 donors	24 donors	2.05742	4.24288	4.12038	0.0477262	0.386592
TLK1	0.544037	10 cells	2 donors	24 donors	-1.18216	8.97956	4.11977	0.047742	0.386592
SLC5A3	0.131268	10 cells	2 donors	24 donors	-3.23367	6.36944	4.11796	0.0477892	0.386592
TTLL6	0.00463548	10 cells	2 donors	24 donors	2.9088	2.72057	4.11736	0.0478046	0.386592
AC012494.1	0.000842815	10 cells	2 donors	24 donors	3.82841	2.2307	5.41292	0.047808	0.386592
ATP11AUN	0.00115887	10 cells	2 donors	24 donors	3.71205	2.25135	4.77729	0.0478087	0.386592
CBX5	0.141488	10 cells	2 donors	24 donors	-2.17296	6.18087	4.11639	0.0478299	0.386592
SEMA5B	0.00453013	10 cells	2 donors	24 donors	2.71151	2.78962	4.12513	0.0478401	0.386592
CIB2	0.00800674	10 cells	2 donors	24 donors	2.67122	2.91193	4.52283	0.0478619	0.386592
ATRN	0.183628	10 cells	2 donors	24 donors	-1.55776	7.06674	4.11474	0.0478729	0.386592
TRIM73	0.0631058	10 cells	2 donors	24 donors	-6.86115	4.94427	4.11789	0.0479019	0.3866
KCNG4	0.000632111	10 cells	2 donors	24 donors	4.18173	2.13865	8.13524	0.047907	0.3866
FANCL	0.181416	10 cells	2 donors	24 donors	-2.20833	6.68297	4.1123	0.0479367	0.386706
LINC01473	0.0520438	10 cells	2 donors	24 donors	-6.79998	4.8966	4.1149	0.0479796	0.386839
MTRNR2L12	0.563843	10 cells	2 donors	24 donors	1.17769	9.83191	4.10986	0.0480002	0.386839
ZWILCH	0.0242309	10 cells	2 donors	24 donors	1.92844	4.15196	4.10976	0.0480029	0.386839
TTC14	0.360514	10 cells	2 donors	24 donors	-1.29878	7.70861	4.10446	0.0481415	0.387713
MCUB	0.289928	10 cells	2 donors	24 donors	-1.28441	7.72598	4.10435	0.0481446	0.387713
AC105031.3	0.000737463	10 cells	2 donors	24 donors	4.2087	2.12868	6.75042	0.0481638	0.387734
CEP95	0.212073	10 cells	2 donors	24 donors	-1.51612	7.00685	4.1017	0.048214	0.387861
BASP1-AS1	0.0485672	10 cells	2 donors	24 donors	-7.03621	5.09878	4.10549	0.0482257	0.387861
AP000943.3	0.00526759	10 cells	2 donors	24 donors	2.9537	2.6759	4.13097	0.0482444	0.387861
ZNF175	0.0392962	10 cells	2 donors	24 donors	-6.58069	4.71553	4.38389	0.0482522	0.387861
MYLK-AS1	0.0397177	10 cells	2 donors	24 donors	-6.51673	4.65671	4.10308	0.0482889	0.387861
CYP20A1	0.197324	10 cells	2 donors	24 donors	-1.46311	6.88078	4.09883	0.0482895	0.387861
AC009061.2	0.186789	10 cells	2 donors	24 donors	-2.16209	6.67769	4.09858	0.0482958	0.387861
JKAMP	0.0489886	10 cells	2 donors	24 donors	-6.55687	4.69527	4.12681	0.0483427	0.388104
CRYBA4	0.000632111	10 cells	2 donors	24 donors	4.09707	2.14526	7.06347	0.0483714	0.388201
SMYD3	0.633586	10 cells	2 donors	24 donors	-1.18075	9.99226	4.09489	0.048393	0.388242
ZNHIT6	0.168458	10 cells	2 donors	24 donors	-1.86371	6.65704	4.09066	0.0485046	0.389003
KIF7	0.00632111	10 cells	2 donors	24 donors	2.81582	2.82829	4.08909	0.0485461	0.389202
LINC01681	0.00115887	10 cells	2 donors	24 donors	4.01359	2.19014	5.90159	0.0486768	0.389987
LINC01768	0.00136957	10 cells	2 donors	24 donors	3.49644	2.32381	4.69174	0.0486774	0.389987
TONSL	0.00769069	10 cells	2 donors	24 donors	2.57064	2.93796	4.60827	0.0487995	0.390716
EGFL8	0.000948167	10 cells	2 donors	24 donors	3.99558	2.17233	7.47623	0.0488018	0.390716
AC011900.1	0.000948167	10 cells	2 donors	24 donors	4.25898	2.10505	8.07734	0.04884	0.390887
PCAT7	0.00453013	10 cells	2 donors	24 donors	2.97112	2.66517	4.07728	0.0488597	0.390911
MAP7D2	0.0140118	10 cells	2 donors	24 donors	2.2458	3.75752	4.07304	0.0489728	0.391682
BDH2	0.026338	10 cells	2 donors	24 donors	1.94809	3.94889	4.07092	0.0490294	0.392
MRI1	0.0460388	10 cells	2 donors	24 donors	-6.48513	4.62501	4.07292	0.0490877	0.39221
RASIP1	0.00621576	10 cells	2 donors	24 donors	2.83116	2.70462	4.97536	0.0490996	0.39221
AC026124.1	0.00168563	10 cells	2 donors	24 donors	3.67675	2.24911	6.28708	0.04912	0.39221
CTNND2	0.0961863	10 cells	2 donors	24 donors	1.59821	5.9066	4.0664	0.0491503	0.39221
PLEKHD1	0.00516224	10 cells	2 donors	24 donors	2.90118	2.70276	4.06571	0.0491688	0.39221
TBL1XR1	0.565845	10 cells	2 donors	24 donors	-1.08606	9.13956	4.06569	0.0491694	0.39221
AHCTF1	0.294775	10 cells	2 donors	24 donors	-1.26543	7.61945	4.06555	0.0491732	0.39221
AC091096.2	0.00168563	10 cells	2 donors	24 donors	3.66151	2.26006	6.2086	0.0492599	0.392623
SLC29A1	0.00611041	10 cells	2 donors	24 donors	2.94307	2.70622	4.97561	0.0492745	0.392623
SLC39A9	0.113464	10 cells	2 donors	24 donors	-1.92405	6.33907	4.06172	0.0492761	0.392623
NFE2L2	0.252107	10 cells	2 donors	24 donors	-1.38013	7.30433	4.06101	0.049295	0.392623
AC245519.1	0.000842815	10 cells	2 donors	24 donors	3.91205	2.20136	6.60144	0.0493378	0.392623
ABCA13	0.00906026	10 cells	2 donors	24 donors	2.7748	3.12715	4.05936	0.0493396	0.392623
RCN2	0.0987147	10 cells	2 donors	24 donors	-2.49189	6.02014	4.05925	0.0493426	0.392623
SCAF8	0.452486	10 cells	2 donors	24 donors	-1.28391	8.49097	4.05832	0.0493676	0.392688
ASB4	0.000842815	10 cells	2 donors	24 donors	4.16693	2.13414	8.5358	0.049396	0.39278
AC005042.2	0.00126422	10 cells	2 donors	24 donors	3.60698	2.27477	5.04243	0.0494481	0.39306
AL590094.1	0.00705858	10 cells	2 donors	24 donors	2.75988	2.91941	4.05108	0.049563	0.393553
PHLDA3	0.00537295	10 cells	2 donors	24 donors	2.95697	2.58736	4.05097	0.0495661	0.393553
LINC00229	0.000210704	10 cells	2 donors	24 donors	4.48228	2.0408	9.9106	0.0496449	0.393553
DYRK2	0.0458281	10 cells	2 donors	24 donors	-6.63321	4.76081	4.94441	0.049645	0.393553
TRAPPC9	0.57027	10 cells	2 donors	24 donors	-1.15909	9.1508	4.04727	0.0496661	0.393553
RAB44	0.00105352	10 cells	2 donors	24 donors	3.83265	2.25106	4.70828	0.0496908	0.393553
CACNA1B	0.0123262	10 cells	2 donors	24 donors	2.43084	3.00899	4.06227	0.0496912	0.393553
STAB1	0.0936578	10 cells	2 donors	24 donors	1.61842	5.55818	4.04633	0.0496917	0.393553
AC018697.1	0.00368732	10 cells	2 donors	24 donors	3.24421	2.57825	4.04604	0.0496996	0.393553
FGF13	0.0412979	10 cells	2 donors	24 donors	1.88253	4.6567	4.04565	0.04971	0.393553
ALDH9A1	0.0543616	10 cells	2 donors	24 donors	-6.53889	4.67078	4.04978	0.0497101	0.393553
PELI1	0.391593	10 cells	2 donors	24 donors	-1.51029	8.63824	4.04557	0.0497123	0.393553
AL133387.2	0.00147493	10 cells	2 donors	24 donors	3.70935	2.2665	5.94913	0.0497918	0.393721
HIST1H2BD	0.178782	10 cells	2 donors	24 donors	-2.49954	6.99972	4.04236	0.0497994	0.393721
LIMS1	0.283186	10 cells	2 donors	24 donors	-1.65917	7.71693	4.04091	0.0498388	0.393721
ASB5	0.00158028	10 cells	2 donors	24 donors	4.03092	2.17694	7.49756	0.049879	0.393721
FAM92A	0.00790139	10 cells	2 donors	24 donors	2.62951	2.89599	4.03829	0.0499103	0.393721
ZP4	0.000316056	10 cells	2 donors	24 donors	4.29635	2.09964	7.2703	0.0499187	0.393721
TBC1D7	0.0478298	10 cells	2 donors	24 donors	-6.43385	4.58423	4.04186	0.0499253	0.393721
C1RL-AS1	0.0562579	10 cells	2 donors	24 donors	-6.72274	4.82835	4.04166	0.0499306	0.393721
RGS21	0.000737463	10 cells	2 donors	24 donors	3.92116	2.21307	5.17084	0.0499373	0.393721
MIR3976HG	0.00400337	10 cells	2 donors	24 donors	3.17963	2.70255	4.03719	0.0499403	0.393721
AC003988.1	0.00136957	10 cells	2 donors	24 donors	3.57761	2.29094	4.8515	0.0499448	0.393721
AC138305.1	0.00811209	10 cells	2 donors	24 donors	2.64441	3.00982	4.03666	0.0499548	0.393721
LINC01840	0.000842815	10 cells	2 donors	24 donors	3.80736	2.21141	6.28691	0.0499613	0.393721
VIPAS39	0.0475137	10 cells	2 donors	24 donors	-6.59996	4.72519	4.03973	0.0499834	0.393721
PSIP1	0.320796	10 cells	2 donors	24 donors	-1.28949	7.77165	4.03518	0.0499951	0.393721
RYR1	0.0237042	10 cells	2 donors	24 donors	2.3134	3.97337	4.03481	0.0500054	0.393721
DNAJC21	0.101875	10 cells	2 donors	24 donors	-2.30191	5.72018	4.03427	0.0500202	0.393721
PIKFYVE	0.40413	10 cells	2 donors	24 donors	-1.0619	8.34505	4.03123	0.0501032	0.394242
IL1RL2	0.0030552	10 cells	2 donors	24 donors	3.47036	2.46306	6.41706	0.0501401	0.3944
SCGN	0.00242309	10 cells	2 donors	24 donors	3.36172	2.36721	4.10618	0.0501918	0.394603
PTBP2	0.347345	10 cells	2 donors	24 donors	-1.3648	7.90422	4.0277	0.0501998	0.394603
KIF26B-AS1	0.00115887	10 cells	2 donors	24 donors	3.67173	2.24593	6.63486	0.0502465	0.394838
RPL34-AS1	0.0439317	10 cells	2 donors	24 donors	-6.85155	4.94155	4.02739	0.0503207	0.395288
NEU3	0.0458281	10 cells	2 donors	24 donors	-6.55728	4.69373	4.02637	0.0503487	0.395375
CDK8	0.241783	10 cells	2 donors	24 donors	-1.32529	7.7203	4.02101	0.0503838	0.395462
JDP2	0.0615255	10 cells	2 donors	24 donors	-6.79941	4.89164	4.02474	0.0503937	0.395462
ZNF83	0.221976	10 cells	2 donors	24 donors	-1.44664	7.06704	4.01682	0.0504994	0.396158
BRAF	0.480615	10 cells	2 donors	24 donors	-1.15014	8.68678	4.01602	0.0505215	0.396199
OR7D2	0.00179098	10 cells	2 donors	24 donors	3.58462	2.29841	4.45706	0.0505676	0.396427
ATP11B	0.403603	10 cells	2 donors	24 donors	-1.20809	8.2347	4.0106	0.0506714	0.397027
ORC5	0.126001	10 cells	2 donors	24 donors	-1.88397	6.32212	4.01036	0.0506781	0.397027
TNRC6A	0.585756	10 cells	2 donors	24 donors	-1.07006	8.88063	4.0087	0.0507242	0.397254
ATP5PB	0.0520438	10 cells	2 donors	24 donors	-6.65446	4.77571	4.01018	0.0507958	0.397563
ATP1A1	0.139907	10 cells	2 donors	24 donors	-2.08149	6.23819	4.00605	0.0507976	0.397563
PRKAR2B	0.0145386	10 cells	2 donors	24 donors	2.19268	3.83961	4.0041	0.0508519	0.39773
LINC02126	0.000948167	10 cells	2 donors	24 donors	3.8239	2.2306	4.96398	0.0508644	0.39773
PSMD6	0.0450906	10 cells	2 donors	24 donors	-6.49016	4.63673	4.20101	0.0508716	0.39773
ELF3-AS1	0.00147493	10 cells	2 donors	24 donors	3.97146	2.19926	8.41009	0.0508871	0.39773
WDR41	0.125474	10 cells	2 donors	24 donors	-2.13165	6.24756	4.00191	0.0509128	0.39778
ANO6	0.267804	10 cells	2 donors	24 donors	-1.39962	7.45085	4.00124	0.0509316	0.39778
TMEM230	0.104404	10 cells	2 donors	24 donors	-2.40733	6.07178	4.00022	0.0509601	0.39778
TNFSF4	0.00663717	10 cells	2 donors	24 donors	2.93808	2.7711	5.30402	0.0509621	0.39778
TMC7	0.0122208	10 cells	2 donors	24 donors	2.22885	3.36638	3.99937	0.0509836	0.39778
ZNF804A	0.300358	10 cells	2 donors	24 donors	-5.45355	9.19023	3.99858	0.0510058	0.39778
AL929236.1	0.000737463	10 cells	2 donors	24 donors	4.08402	2.16379	8.10247	0.0510127	0.39778
PIP4P2	0.0546776	10 cells	2 donors	24 donors	-6.67526	4.78708	4.00082	0.0510561	0.397985
CSGALNACT1	0.332807	10 cells	2 donors	24 donors	-1.85149	8.902	3.99198	0.0511904	0.398899
C12orf4	0.114728	10 cells	2 donors	24 donors	-2.67976	5.926	3.99095	0.0512192	0.398991
ALK	0.0217025	10 cells	2 donors	24 donors	2.09057	3.91172	3.98957	0.0512579	0.399031
SCAMP4	0.0438264	10 cells	2 donors	24 donors	-6.4841	4.63255	3.99312	0.0512714	0.399031
AC105429.1	0.00379267	10 cells	2 donors	24 donors	3.07828	2.58498	5.79659	0.051303	0.399031
SLC27A2	0.00800674	10 cells	2 donors	24 donors	2.9712	2.72007	5.97036	0.0513284	0.399031
PA2G4	0.0459334	10 cells	2 donors	24 donors	-6.76676	4.88024	4.30093	0.0513319	0.399031
BMPR1B-DT	0.000737463	10 cells	2 donors	24 donors	3.88099	2.20949	5.74184	0.0513359	0.399031
YAF2	0.220818	10 cells	2 donors	24 donors	-1.51242	7.36864	3.98651	0.051344	0.399031
OXR1	0.315213	10 cells	2 donors	24 donors	-1.37887	7.68721	3.98495	0.0513878	0.399098
AC009478.1	0.00516224	10 cells	2 donors	24 donors	3.05273	2.62775	4.87038	0.0514206	0.399098
PPT1	0.0443531	10 cells	2 donors	24 donors	-6.4996	4.64452	4.1308	0.0514217	0.399098
MAST1	0.00758534	10 cells	2 donors	24 donors	2.89359	2.69268	4.46362	0.0514522	0.399098
AC022558.2	0.0158028	10 cells	2 donors	24 donors	2.44551	3.42674	3.9821	0.0514681	0.399098
CD46	0.225453	10 cells	2 donors	24 donors	-1.63181	6.85849	3.98209	0.0514683	0.399098
NCK1	0.169722	10 cells	2 donors	24 donors	-1.73401	6.68462	3.98195	0.0514723	0.399098
DDR1-DT	0.00115887	10 cells	2 donors	24 donors	3.47236	2.3178	4.39944	0.0515408	0.399496
LRRC46	0.00158028	10 cells	2 donors	24 donors	3.87657	2.19907	6.7047	0.0515594	0.399508
RGS22	0.0124315	10 cells	2 donors	24 donors	2.5642	3.16173	3.97771	0.0515919	0.399575
UMOD	0.000948167	10 cells	2 donors	24 donors	3.79773	2.23242	5.08409	0.0516059	0.399575
LINC00683	0.000632111	10 cells	2 donors	24 donors	4.31956	2.09579	8.30921	0.0516372	0.399575
DEFB131B	0.00168563	10 cells	2 donors	24 donors	3.55342	2.30217	5.46687	0.0516441	0.399575
MUM1L1	0.000421408	10 cells	2 donors	24 donors	4.45548	2.05492	10.3188	0.0516881	0.399575
MAP3K12	0.017067	10 cells	2 donors	24 donors	2.12169	3.82703	3.97392	0.0516993	0.399575
ZNF208	0.128213	10 cells	2 donors	24 donors	-8.05087	6.01245	3.97766	0.0517068	0.399575
SYNE2	0.37126	10 cells	2 donors	24 donors	-1.34799	7.98812	3.9735	0.051711	0.399575
STX7	0.586494	10 cells	2 donors	24 donors	-1.19198	9.18681	3.97233	0.0517443	0.399575
SFPQ	0.381479	10 cells	2 donors	24 donors	-1.2281	8.0202	3.97231	0.0517449	0.399575
CR2	0.0875474	10 cells	2 donors	24 donors	-7.78964	5.77391	3.97591	0.0517562	0.399575
OMA1	0.0442478	10 cells	2 donors	24 donors	-6.55714	4.69345	3.97502	0.0517814	0.399637
AK3	0.177939	10 cells	2 donors	24 donors	-1.65434	6.6173	3.96979	0.0518163	0.399672
SLC5A7	0.00105352	10 cells	2 donors	24 donors	4.06965	2.15088	6.71023	0.0518201	0.399672
USP34	0.720396	10 cells	2 donors	24 donors	-0.999799	9.76932	3.96685	0.0519	0.400156
PSMB3	0.0461441	10 cells	2 donors	24 donors	-6.5186	4.66022	4.27185	0.0519242	0.40021
TTLL8	0.00147493	10 cells	2 donors	24 donors	3.52475	2.30442	4.58951	0.0519737	0.400372
AC063977.6	0.000737463	10 cells	2 donors	24 donors	3.96474	2.19474	6.08081	0.0519794	0.400372
RREB1	0.417193	10 cells	2 donors	24 donors	-1.12564	8.35243	3.96304	0.0520084	0.400463
SCN9A	0.0148546	10 cells	2 donors	24 donors	2.45451	3.14673	3.96169	0.0520469	0.400474
ARL6IP5	0.119048	10 cells	2 donors	24 donors	-2.36654	5.80756	3.96154	0.0520513	0.400474
C10orf90	0.0102191	10 cells	2 donors	24 donors	2.62581	3.18016	3.96089	0.0520699	0.400474
FAM199X	0.0516224	10 cells	2 donors	24 donors	-6.61225	4.73497	3.96388	0.0520979	0.400474
SCUBE3	0.0083228	10 cells	2 donors	24 donors	2.54673	2.93646	3.95907	0.0521218	0.400474
SRSF1	0.153919	10 cells	2 donors	24 donors	-1.80324	6.22288	3.95884	0.0521283	0.400474
CHMP2B	0.0422461	10 cells	2 donors	24 donors	-6.49727	4.63656	3.96237	0.052141	0.400474
ATP2B1	0.563738	10 cells	2 donors	24 donors	-1.28048	9.37673	3.95688	0.0521843	0.400474
AL121872.1	0.000737463	10 cells	2 donors	24 donors	4.20744	2.12567	7.84614	0.0522202	0.400474
MTMR9	0.103245	10 cells	2 donors	24 donors	-2.58442	5.91627	3.95542	0.0522262	0.400474
FGF12	0.0345554	10 cells	2 donors	24 donors	2.20889	4.41218	3.9554	0.0522267	0.400474
NEMP2	0.0368732	10 cells	2 donors	24 donors	-6.5101	4.65015	3.95921	0.0522314	0.400474
PAN3	0.70512	10 cells	2 donors	24 donors	-1.19878	9.85154	3.95498	0.0522387	0.400474
MIR4539	0.00105352	10 cells	2 donors	24 donors	3.61666	2.27057	6.29973	0.0522654	0.400474
RHCE	0.00484619	10 cells	2 donors	24 donors	2.99045	2.79726	3.954	0.052267	0.400474
IER5	0.0825959	10 cells	2 donors	24 donors	-7.87836	5.86983	3.95598	0.0523237	0.400601
AL357153.3	0.000421408	10 cells	2 donors	24 donors	4.31041	2.08459	7.95705	0.0523296	0.400601
CSDE1	0.255584	10 cells	2 donors	24 donors	-1.40384	7.18998	3.95077	0.0523596	0.400601
MATN2	0.0148546	10 cells	2 donors	24 donors	2.45024	3.31337	3.94964	0.052392	0.400601
PCSK2	0.0184366	10 cells	2 donors	24 donors	2.35283	3.75275	3.94959	0.0523934	0.400601
NCOA2	0.587863	10 cells	2 donors	24 donors	-1.31387	9.2532	3.94952	0.0523955	0.400601
PPARD	0.218816	10 cells	2 donors	24 donors	-1.68629	6.97924	3.94894	0.0524122	0.400601
MIOS	0.207754	10 cells	2 donors	24 donors	-1.61753	6.93967	3.94864	0.0524209	0.400601
PIK3C3	0.234303	10 cells	2 donors	24 donors	-1.72188	7.02659	3.94804	0.0524381	0.400602
LRRK2	0.4252	10 cells	2 donors	24 donors	-1.48207	8.21054	3.9431	0.0525804	0.401433
AC060765.1	0.00231774	10 cells	2 donors	24 donors	3.74588	2.23994	6.18986	0.0525814	0.401433
LYZL1	0.00115887	10 cells	2 donors	24 donors	3.62958	2.27211	5.71629	0.0526242	0.401629
ZNF260	0.0457227	10 cells	2 donors	24 donors	-6.52982	4.66753	3.94439	0.052657	0.401713
BICRA	0.0115887	10 cells	2 donors	24 donors	2.31411	3.22196	3.93895	0.0527001	0.401713
RELT	0.0797514	10 cells	2 donors	24 donors	-2.22365	5.4958	3.93873	0.0527067	0.401713
BAG5	0.0464602	10 cells	2 donors	24 donors	-6.38852	4.54667	4.14964	0.0527183	0.401713
CBLL1	0.0414033	10 cells	2 donors	24 donors	-6.56042	4.69642	4.18486	0.0527212	0.401713
SPTY2D1	0.0409819	10 cells	2 donors	24 donors	-6.45067	4.60129	3.94033	0.0527742	0.401986
SUSD3	0.0658449	10 cells	2 donors	24 donors	-7.04892	5.11052	3.93907	0.0528108	0.402134
AC079385.1	0.0115887	10 cells	2 donors	24 donors	2.32733	3.51888	3.93431	0.0528348	0.402185
LRRC56	0.00969237	10 cells	2 donors	24 donors	2.48408	3.20457	3.93322	0.0528663	0.402294
L3MBTL2	0.0421408	10 cells	2 donors	24 donors	-6.5453	4.68427	4.72295	0.0528881	0.402329
HEATR6	0.0477244	10 cells	2 donors	24 donors	-6.55075	4.68216	3.93578	0.052906	0.402334
TOP3A	0.0667931	10 cells	2 donors	24 donors	1.31543	5.37064	3.93051	0.0529452	0.402501
OR11G2	0.00147493	10 cells	2 donors	24 donors	3.63952	2.26898	5.11461	0.0529668	0.402534
TCEA3	0.00600506	10 cells	2 donors	24 donors	2.82554	2.8852	3.92608	0.053074	0.403218
GM2A	0.0564686	10 cells	2 donors	24 donors	-7.05032	5.12189	3.92805	0.0531306	0.403386
KLK14	0.00179098	10 cells	2 donors	24 donors	3.47198	2.32061	4.88799	0.0531412	0.403386
ENTHD1	0.00737463	10 cells	2 donors	24 donors	2.83444	2.8295	4.46043	0.0531481	0.403386
AC026495.1	0.00158028	10 cells	2 donors	24 donors	3.41788	2.33902	3.92196	0.0531943	0.403516
AC006148.1	0.0083228	10 cells	2 donors	24 donors	2.58507	2.93739	4.50097	0.053211	0.403516
ADAMTS6	0.19016	10 cells	2 donors	24 donors	-1.7242	7.36498	3.92118	0.053217	0.403516
LYNX1	0.00231774	10 cells	2 donors	24 donors	3.8148	2.18959	6.89982	0.053279	0.403846
RYR2	0.0628951	10 cells	2 donors	24 donors	1.65862	5.10738	3.91851	0.0532951	0.403846
C16orf45	0.0653182	10 cells	2 donors	24 donors	1.33687	5.37244	3.91665	0.0533498	0.404129
IRF2	0.241045	10 cells	2 donors	24 donors	-1.36386	7.20274	3.91603	0.0533678	0.404135
CD79B	0.144227	10 cells	2 donors	24 donors	-1.89911	6.40529	3.91461	0.0534097	0.404321
LINC01566	0.000842815	10 cells	2 donors	24 donors	4.03456	2.14883	7.39182	0.053499	0.404866
AC110760.1	0.00337126	10 cells	2 donors	24 donors	3.07121	2.49765	4.67695	0.0535454	0.405086
AP000688.1	0.00642646	10 cells	2 donors	24 donors	2.62375	3.1193	3.90904	0.0535735	0.405145
BACE2	0.166245	10 cells	2 donors	24 donors	-1.64578	6.81453	3.9077	0.0536127	0.405145
MIR4300HG	0.0182259	10 cells	2 donors	24 donors	2.46465	3.84955	3.90751	0.0536183	0.405145
PPCS	0.04193	10 cells	2 donors	24 donors	-6.53014	4.66812	4.15881	0.0536342	0.405145
CLEC16A	0.341024	10 cells	2 donors	24 donors	-1.16393	7.95907	3.90678	0.05364	0.405145
RPL35A	0.161294	10 cells	2 donors	24 donors	-2.37639	6.62966	3.9044	0.0537101	0.405543
KLHL24	0.207965	10 cells	2 donors	24 donors	-1.47489	7.10637	3.90268	0.0537611	0.405797
ZNF770	0.0462495	10 cells	2 donors	24 donors	-6.52543	4.66856	3.90261	0.0538775	0.406544
PPP1R18	0.0577328	10 cells	2 donors	24 donors	-6.74485	4.84995	3.90068	0.0539347	0.406761
RNF175	0.00210704	10 cells	2 donors	24 donors	3.51946	2.28206	6.38061	0.0539411	0.406761
LINC01098	0.0158028	10 cells	2 donors	24 donors	2.56653	3.32057	3.89533	0.0539788	0.406915
KBTBD8	0.0601559	10 cells	2 donors	24 donors	-6.83377	4.92276	3.8983	0.0540052	0.406976
LRMP	0.382111	10 cells	2 donors	24 donors	-1.28365	8.38225	3.89255	0.0540613	0.406976
EPB41L4B	0.0139064	10 cells	2 donors	24 donors	2.36054	3.59965	3.89235	0.0540673	0.406976
AC018709.1	0.000737463	10 cells	2 donors	24 donors	3.81934	2.1994	5.31502	0.0540733	0.406976
FAM151A	0.00147493	10 cells	2 donors	24 donors	3.68932	2.25944	4.94612	0.0540741	0.406976
ACSBG1	0.00474083	10 cells	2 donors	24 donors	2.80611	2.77849	3.88859	0.0541792	0.407493
AC016205.1	0.0117994	10 cells	2 donors	24 donors	2.52813	3.38966	3.88822	0.0541902	0.407493
TESK2	0.217025	10 cells	2 donors	24 donors	-1.45593	7.60197	3.88806	0.0541952	0.407493
SPINK2	0.00179098	10 cells	2 donors	24 donors	3.54535	2.2619	5.65372	0.0542642	0.407879
FOSL2	0.0564686	10 cells	2 donors	24 donors	1.75608	4.49563	3.88401	0.0543162	0.407879
SLC23A2	0.39212	10 cells	2 donors	24 donors	-1.04033	8.14112	3.8837	0.0543255	0.407879
AC009303.2	0.00347661	10 cells	2 donors	24 donors	3.3753	2.42059	6.32901	0.0543334	0.407879
RAD23A	0.0464602	10 cells	2 donors	24 donors	-6.73807	4.85196	4.84195	0.0543495	0.407879
OTP	0.000316056	10 cells	2 donors	24 donors	4.33023	2.06961	8.70466	0.0543516	0.407879
LINC02237	0.0111673	10 cells	2 donors	24 donors	2.4889	3.15373	3.8822	0.0543703	0.407879
CBX4	0.024863	10 cells	2 donors	24 donors	1.82984	4.0555	3.88166	0.0543863	0.407879
PCCA	0.32933	10 cells	2 donors	24 donors	-1.3607	7.82622	3.87992	0.0544387	0.40813
MCM10	0.00189633	10 cells	2 donors	24 donors	3.69397	2.24997	5.57716	0.0544987	0.40813
SIGLEC1	0.0140118	10 cells	2 donors	24 donors	2.54992	3.00761	3.87791	0.0544987	0.40813
URB1	0.0818584	10 cells	2 donors	24 donors	-2.42836	5.65783	3.8773	0.0545171	0.40813
AMBN	0.000737463	10 cells	2 donors	24 donors	3.98085	2.1707	5.61222	0.0545244	0.40813
ZNF573	0.0950274	10 cells	2 donors	24 donors	-2.20385	5.73017	3.87652	0.0545405	0.40813
COX7A2	0.0463548	10 cells	2 donors	24 donors	-6.49668	4.6399	3.9697	0.0545559	0.40813
PCDH7	0.0423515	10 cells	2 donors	24 donors	1.97319	4.70452	3.87589	0.0545595	0.40813
KAT7	0.118521	10 cells	2 donors	24 donors	-1.70257	6.1265	3.87433	0.0546064	0.408287
SPIN3	0.0501475	10 cells	2 donors	24 donors	-6.73685	4.8432	3.87785	0.0546155	0.408287
FAM151B	0.0117994	10 cells	2 donors	24 donors	2.27963	3.32566	3.87273	0.0546544	0.408448
RP1L1	0.00621576	10 cells	2 donors	24 donors	2.99664	2.67461	4.99622	0.0546757	0.408458
CDK1	0.00189633	10 cells	2 donors	24 donors	3.6286	2.29129	5.43524	0.0546907	0.408458
TRPV4	0.0186473	10 cells	2 donors	24 donors	2.05981	3.68864	3.87048	0.0547224	0.408503
PEX11B	0.0402444	10 cells	2 donors	24 donors	-6.47976	4.62519	4.23696	0.054748	0.408503
UBE2U	0.00273915	10 cells	2 donors	24 donors	3.40295	2.36516	6.93984	0.0547493	0.408503
ANKRD36	0.36989	10 cells	2 donors	24 donors	-1.29553	7.90857	3.86521	0.0548814	0.409358
SINHCAF	0.22619	10 cells	2 donors	24 donors	-1.42098	7.29576	3.86374	0.0549258	0.409465
IL11RA	0.0403498	10 cells	2 donors	24 donors	1.65901	4.5915	3.86358	0.0549308	0.409465
PARD6G	0.00474083	10 cells	2 donors	24 donors	2.90085	2.5997	4.14498	0.0549629	0.409516
ZBTB20	0.879267	10 cells	2 donors	24 donors	-1.24441	11.0205	3.86219	0.0549728	0.409516
AC027045.2	0.00115887	10 cells	2 donors	24 donors	4.15027	2.11468	8.35899	0.0550386	0.40978
GPAT3	0.0138011	10 cells	2 donors	24 donors	2.50017	3.5445	3.85962	0.0550505	0.40978
AC005696.4	0.00105352	10 cells	2 donors	24 donors	4.02629	2.15278	7.67651	0.0550608	0.40978
UNC80	0.0139064	10 cells	2 donors	24 donors	2.64683	3.04913	3.85855	0.0550833	0.409817
AC104248.1	0.00558365	10 cells	2 donors	24 donors	2.43878	3.18397	3.85778	0.0551065	0.409859
SNX14	0.264433	10 cells	2 donors	24 donors	-1.30755	7.44381	3.85689	0.0551335	0.409929
AC092471.2	0.0450906	10 cells	2 donors	24 donors	-6.70595	4.81683	3.86004	0.0551533	0.409946
ANKRD44	0.859987	10 cells	2 donors	24 donors	-1.18102	11.099	3.85526	0.055183	0.409963
KNL1	0.0155921	10 cells	2 donors	24 donors	2.12016	3.80094	3.85501	0.0551907	0.409963
PLLP	0.00474083	10 cells	2 donors	24 donors	2.77749	2.71058	4.25368	0.0552322	0.410141
SNX19	0.147177	10 cells	2 donors	24 donors	-1.81227	6.33023	3.85133	0.0553029	0.410535
PUM2	0.594185	10 cells	2 donors	24 donors	-1.00664	9.08914	3.8493	0.0553647	0.410851
CDH20	0.011378	10 cells	2 donors	24 donors	2.4183	3.20211	3.84878	0.0553806	0.410851
LINC02397	0.175832	10 cells	2 donors	24 donors	-1.76247	6.83073	3.84671	0.0554438	0.411098
CAP1	0.176359	10 cells	2 donors	24 donors	-1.56649	6.68957	3.84654	0.0554491	0.411098
DNM1L	0.169933	10 cells	2 donors	24 donors	-1.41325	6.76767	3.84405	0.0555254	0.411332
AC099518.4	0.000842815	10 cells	2 donors	24 donors	4.22193	2.1063	8.60798	0.0555257	0.411332
ADORA2B	0.00884956	10 cells	2 donors	24 donors	3.09118	2.75985	5.29828	0.0555402	0.411332
LINC01505	0.052992	10 cells	2 donors	24 donors	1.40289	5.82592	3.84321	0.0555512	0.411332
PEAK1	0.420459	10 cells	2 donors	24 donors	-1.16666	8.38914	3.84258	0.0555703	0.411343
NUDC	0.0722714	10 cells	2 donors	24 donors	-3.23192	5.47826	3.84173	0.0555963	0.411405
CEP44	0.112937	10 cells	2 donors	24 donors	-2.31746	5.87127	3.84075	0.0556266	0.411499
RPS6	0.316898	10 cells	2 donors	24 donors	-1.72532	7.74009	3.83689	0.0557451	0.412245
RAB8A	0.0527813	10 cells	2 donors	24 donors	1.45614	4.92824	4.10896	0.0558102	0.412596
NARS2	0.207016	10 cells	2 donors	24 donors	-1.47113	7.04937	3.83387	0.055838	0.412671
MESP2	0.000737463	10 cells	2 donors	24 donors	4.05968	2.1157	7.98606	0.05588	0.412851
UBA2	0.207332	10 cells	2 donors	24 donors	-1.33801	6.95689	3.83115	0.0559218	0.413029
COX4I1	0.0769069	10 cells	2 donors	24 donors	-7.12925	5.1844	3.83381	0.0559557	0.413097
CDK2AP1	0.00115887	10 cells	2 donors	24 donors	4.01581	2.15614	7.80264	0.0559664	0.413097
HSP90AB1	0.265803	10 cells	2 donors	24 donors	-2.03995	7.91325	3.82736	0.0560391	0.413503
MMP24OS	0.15571	10 cells	2 donors	24 donors	-1.67355	6.67249	3.82631	0.0560715	0.413611
LYN	0.718605	10 cells	2 donors	24 donors	-1.04751	9.9949	3.82488	0.0561159	0.413691
SCAMP1	0.131584	10 cells	2 donors	24 donors	-1.98645	6.28934	3.82478	0.056119	0.413691
LRRC74B	0.00242309	10 cells	2 donors	24 donors	3.24918	2.42596	4.1059	0.0561497	0.413691
SFT2D2	0.11378	10 cells	2 donors	24 donors	-2.27095	5.85779	3.82347	0.0561596	0.413691
DYNC1LI1	0.13032	10 cells	2 donors	24 donors	-1.52768	6.41812	3.82311	0.0561709	0.413691
NTHL1	0.00653182	10 cells	2 donors	24 donors	2.64121	2.84089	4.9148	0.0562097	0.41375
LINGO1	0.00663717	10 cells	2 donors	24 donors	2.67415	2.81277	3.82171	0.0562142	0.41375
MCM3	0.0386641	10 cells	2 donors	24 donors	-6.44051	4.59555	4.11591	0.056245	0.413815
MOCS3	0.00189633	10 cells	2 donors	24 donors	3.91424	2.17578	7.63	0.0562586	0.413815
PRKACA	0.0358196	10 cells	2 donors	24 donors	1.60139	4.42473	3.95167	0.056312	0.413986
LINC02548	0.000842815	10 cells	2 donors	24 donors	4.18321	2.10492	7.54994	0.0563173	0.413986
LINC00893	0.0243363	10 cells	2 donors	24 donors	1.77369	4.0555	3.81725	0.0563528	0.413995
LINC01923	0.00147493	10 cells	2 donors	24 donors	3.70851	2.23397	6.64832	0.056354	0.413995
GFPT2	0.00737463	10 cells	2 donors	24 donors	2.66529	2.80207	3.81655	0.0563746	0.414017
AL133372.2	0.00179098	10 cells	2 donors	24 donors	3.72832	2.24906	5.48912	0.0564102	0.414018
SNRPG	0.0466709	10 cells	2 donors	24 donors	-6.3845	4.54569	3.81838	0.0564337	0.414018
ECM2	0.00937632	10 cells	2 donors	24 donors	2.67645	3.04727	3.81461	0.0564349	0.414018
AC009158.1	0.00158028	10 cells	2 donors	24 donors	3.98539	2.16316	8.62116	0.0564457	0.414018
AC084116.3	0.000632111	10 cells	2 donors	24 donors	4.10867	2.13939	8.26999	0.0565157	0.414401
AC034228.1	0.000737463	10 cells	2 donors	24 donors	3.99513	2.14365	7.62818	0.0565467	0.414454
SARAF	0.213127	10 cells	2 donors	24 donors	-1.62793	6.82044	3.81002	0.0565782	0.414454
ONECUT2	0.00136957	10 cells	2 donors	24 donors	3.69853	2.22093	7.30712	0.0566033	0.414454
KCTD8	0.0237042	10 cells	2 donors	24 donors	2.14126	3.84356	3.80858	0.0566235	0.414454
SNHG14	0.333439	10 cells	2 donors	24 donors	-1.27787	7.68415	3.80814	0.0566372	0.414454
CENPC	0.282975	10 cells	2 donors	24 donors	-1.37301	7.38713	3.80749	0.0566576	0.414454
KCMF1	0.280657	10 cells	2 donors	24 donors	-1.14094	7.63617	3.80739	0.0566607	0.414454
GAS2L3	0.0110619	10 cells	2 donors	24 donors	2.96487	2.68195	4.57093	0.0566649	0.414454
SRD5A3-AS1	0.00358196	10 cells	2 donors	24 donors	3.03414	2.66068	3.80552	0.0567191	0.414572
SLC17A5	0.0758534	10 cells	2 donors	24 donors	-2.35561	5.72451	3.8052	0.0567291	0.414572
PSKH2	0.000948167	10 cells	2 donors	24 donors	3.79427	2.19609	6.89327	0.056749	0.414572
GMCL1	0.0965023	10 cells	2 donors	24 donors	-2.17883	5.87767	3.8042	0.0567607	0.414572
RPS12	0.286346	10 cells	2 donors	24 donors	-2.34297	7.66418	3.80383	0.0567721	0.414572
LINC01843	0.00105352	10 cells	2 donors	24 donors	3.84492	2.20049	6.71253	0.0567875	0.414572
APOBEC3F	0.0426675	10 cells	2 donors	24 donors	-6.61141	4.74239	3.80268	0.0569246	0.415443
ARID2	0.445849	10 cells	2 donors	24 donors	-1.14013	8.52516	3.79796	0.0569567	0.415447
WASF2	0.364201	10 cells	2 donors	24 donors	-1.21418	8.18488	3.79783	0.0569607	0.415447
SLC9C1	0.00842815	10 cells	2 donors	24 donors	2.565	3.22584	3.7933	0.0571036	0.416239
SEPT6	0.536979	10 cells	2 donors	24 donors	-1.1891	8.91491	3.79326	0.057105	0.416239
RABL2B	0.0394016	10 cells	2 donors	24 donors	-6.34108	4.50822	3.79522	0.0571593	0.416505
DLG1-AS1	0.000737463	10 cells	2 donors	24 donors	3.97469	2.16555	6.57901	0.0572095	0.416549
FAM3C	0.256848	10 cells	2 donors	24 donors	-1.52802	7.704	3.78993	0.0572102	0.416549
ATP6V0A4	0.00705858	10 cells	2 donors	24 donors	2.55447	2.98365	3.78966	0.0572188	0.416549
PWAR5	0.0505689	10 cells	2 donors	24 donors	-6.5335	4.67065	3.79133	0.0572822	0.416792
AC092832.2	0.00316056	10 cells	2 donors	24 donors	3.64106	2.3517	7.21471	0.0572879	0.416792
AL078581.2	0.000737463	10 cells	2 donors	24 donors	3.71795	2.21285	4.38398	0.0574015	0.417485
UBFD1	0.0220185	10 cells	2 donors	24 donors	2.05301	3.90604	3.78306	0.057428	0.417485
LTA4H	0.0958702	10 cells	2 donors	24 donors	-2.08308	5.70343	3.78279	0.0574368	0.417485
LINC01920	0.00115887	10 cells	2 donors	24 donors	4.06052	2.14622	7.7813	0.0574902	0.417743
BLOC1S6	0.0424568	10 cells	2 donors	24 donors	-6.46236	4.61108	4.23001	0.0575988	0.418341
SBNO2	0.10767	10 cells	2 donors	24 donors	-2.75423	5.66482	3.77735	0.0576098	0.418341
LINC01780	0.000632111	10 cells	2 donors	24 donors	4.18824	2.11371	8.19768	0.0576262	0.418341
RAB11FIP1	0.221028	10 cells	2 donors	24 donors	-1.3783	7.63815	3.77561	0.0576653	0.418441
BAZ1A	0.341024	10 cells	2 donors	24 donors	-1.03289	8.05104	3.7746	0.0576975	0.418441
UBR5	0.553729	10 cells	2 donors	24 donors	-0.964592	8.96579	3.77448	0.0577014	0.418441
FDX1	0.062579	10 cells	2 donors	24 donors	-2.72206	5.22803	3.77416	0.0577117	0.418441
AL390957.1	0.0523599	10 cells	2 donors	24 donors	1.45234	5.26644	3.77336	0.0577374	0.418497
CNTN4-AS2	0.000948167	10 cells	2 donors	24 donors	4.11619	2.1346	6.3275	0.0577863	0.418722
AP001830.2	0.00105352	10 cells	2 donors	24 donors	3.91386	2.16805	5.98198	0.0578521	0.419069
MIA3	0.162031	10 cells	2 donors	24 donors	-1.5938	6.5723	3.76372	0.0580463	0.420346
LDB1	0.0427729	10 cells	2 donors	24 donors	-6.4574	4.60411	3.7662	0.0580835	0.420484
PCDHB11	0.00115887	10 cells	2 donors	24 donors	3.74	2.22453	6.0148	0.0582385	0.421134
HOXC4	0.00611041	10 cells	2 donors	24 donors	2.90749	2.8137	5.28299	0.0582724	0.421134
AC012291.1	0.00115887	10 cells	2 donors	24 donors	3.67002	2.24141	6.08575	0.0582749	0.421134
SLITRK2	0.00136957	10 cells	2 donors	24 donors	4.0777	2.10458	7.66237	0.0582752	0.421134
SLC6A11	0.00168563	10 cells	2 donors	24 donors	4.05463	2.14556	7.19699	0.0582759	0.421134
AP003481.1	0.00126422	10 cells	2 donors	24 donors	4.10451	2.12469	8.98499	0.0582814	0.421134
AL662795.2	0.0499368	10 cells	2 donors	24 donors	-6.43244	4.58358	3.75769	0.0583576	0.421189
METTL23	0.0443531	10 cells	2 donors	24 donors	-6.50306	4.65035	3.75749	0.0583639	0.421189
RRBP1	0.0936578	10 cells	2 donors	24 donors	1.32367	6.06325	3.7535	0.0583761	0.421189
MCU	0.225453	10 cells	2 donors	24 donors	-1.43174	7.56146	3.75324	0.0583844	0.421189
CACNA2D1	0.0585756	10 cells	2 donors	24 donors	1.66885	5.05714	3.75243	0.0584106	0.421189
APOBEC3G	0.0397177	10 cells	2 donors	24 donors	-6.44339	4.59491	4.07293	0.0584114	0.421189
SH3KBP1	0.470712	10 cells	2 donors	24 donors	-1.1855	8.90859	3.75193	0.0584269	0.421189
DYM	0.524968	10 cells	2 donors	24 donors	-1.06726	8.70671	3.75173	0.0584333	0.421189
PCMTD1	0.377581	10 cells	2 donors	24 donors	-1.22713	8.05251	3.75113	0.0584525	0.421197
KIFAP3	0.108302	10 cells	2 donors	24 donors	-1.75138	6.04533	3.74925	0.0585138	0.421399
SBNO1	0.242309	10 cells	2 donors	24 donors	-1.3316	7.27078	3.74779	0.058561	0.421399
PRKAA1	0.149284	10 cells	2 donors	24 donors	-1.8165	6.28537	3.74773	0.0585629	0.421399
ANAPC16	0.353877	10 cells	2 donors	24 donors	-1.34029	7.85885	3.74724	0.0585787	0.421399
SMC3	0.144753	10 cells	2 donors	24 donors	-1.5661	6.41461	3.74704	0.0585853	0.421399
TRIM29	0.00210704	10 cells	2 donors	24 donors	3.3748	2.3394	3.84994	0.0585888	0.421399
G3BP2	0.163085	10 cells	2 donors	24 donors	-1.65138	6.70401	3.74594	0.0586211	0.421502
AC036108.1	0.00821745	10 cells	2 donors	24 donors	2.46537	2.9891	3.74424	0.0586763	0.42164
ELP1	0.121049	10 cells	2 donors	24 donors	-1.92739	6.04482	3.74363	0.0586964	0.42164
ID3	0.0587863	10 cells	2 donors	24 donors	-6.76865	4.87429	3.74645	0.0587217	0.42164
CBWD2	0.1063	10 cells	2 donors	24 donors	-2.47456	5.93639	3.74266	0.0587278	0.42164
CNIH4	0.0420354	10 cells	2 donors	24 donors	-6.48029	4.62546	3.97777	0.0587388	0.42164
AC005670.2	0.0794353	10 cells	2 donors	24 donors	1.46501	5.49633	3.74202	0.0587487	0.42164
CD27	0.0498314	10 cells	2 donors	24 donors	-6.79487	4.89365	3.74352	0.0588171	0.421737
SEPHS1	0.0439317	10 cells	2 donors	24 donors	1.5613	4.82114	3.73988	0.0588185	0.421737
AC005394.2	0.00126422	10 cells	2 donors	24 donors	3.57588	2.28582	4.46926	0.0588408	0.421737
CDKL4	0.00906026	10 cells	2 donors	24 donors	2.45723	3.37695	3.73895	0.0588486	0.421737
AC092839.1	0.00316056	10 cells	2 donors	24 donors	3.32077	2.39995	5.69604	0.0588525	0.421737
SH3BP5	0.321218	10 cells	2 donors	24 donors	-1.47954	7.7466	3.73736	0.0589008	0.421954
HNRNPK	0.258639	10 cells	2 donors	24 donors	-1.27026	7.18125	3.73419	0.0590043	0.422566
MICU1	0.249157	10 cells	2 donors	24 donors	-1.23561	7.55127	3.73244	0.0590618	0.422633
CAPN7	0.250105	10 cells	2 donors	24 donors	-1.40492	7.226	3.73225	0.0590678	0.422633
HDAC9	0.548357	10 cells	2 donors	24 donors	-1.70766	9.75261	3.73225	0.0590681	0.422633
LILRA4	0.00200169	10 cells	2 donors	24 donors	3.4165	2.30015	4.25419	0.0590879	0.422646
GEMIN6	0.0105352	10 cells	2 donors	24 donors	2.32823	3.31951	3.72873	0.0591834	0.423195
POU5F2	0.0396123	10 cells	2 donors	24 donors	-6.41301	4.56631	3.73145	0.0592116	0.423195
AC022634.2	0.00105352	10 cells	2 donors	24 donors	3.85869	2.21788	6.30955	0.059219	0.423195
TMEM59L	0.00200169	10 cells	2 donors	24 donors	3.83729	2.19906	5.50391	0.0593581	0.423979
A2ML1-AS1	0.00442478	10 cells	2 donors	24 donors	2.89245	2.70267	4.22101	0.0593791	0.423979
DDX18	0.112832	10 cells	2 donors	24 donors	-2.36323	5.92044	3.72266	0.0593832	0.423979
AC245297.3	0.190582	10 cells	2 donors	24 donors	-1.6622	6.75216	3.72185	0.0594097	0.424039
SIAH3	0.00463548	10 cells	2 donors	24 donors	2.94444	2.64988	3.71995	0.0594725	0.424053
MAST4	0.262853	10 cells	2 donors	24 donors	-1.62634	8.38217	3.71943	0.0594898	0.424053
AL359649.1	0.000842815	10 cells	2 donors	24 donors	4.01912	2.1559	8.41574	0.0595216	0.424053
DPH6-DT	0.0633165	10 cells	2 donors	24 donors	-7.40233	5.42716	3.72149	0.0595391	0.424053
AC048341.1	0.0445638	10 cells	2 donors	24 donors	-6.63081	4.74977	3.72139	0.0595426	0.424053
HHIPL2	0.00326591	10 cells	2 donors	24 donors	3.14049	2.64413	3.71711	0.0595664	0.424053
ERLIN1	0.0459334	10 cells	2 donors	24 donors	-6.56281	4.6901	3.72058	0.0595692	0.424053
FER	0.375579	10 cells	2 donors	24 donors	-1.5056	8.19348	3.71598	0.0596037	0.424053
PAPOLA	0.364307	10 cells	2 donors	24 donors	-1.27548	7.8071	3.71591	0.0596062	0.424053
AC079384.1	0.00168563	10 cells	2 donors	24 donors	3.48535	2.2778	5.10181	0.0596179	0.424053
METTL7A	0.0956595	10 cells	2 donors	24 donors	-2.34042	5.71406	3.71547	0.0596205	0.424053
PPP2R3C	0.121576	10 cells	2 donors	24 donors	-1.85918	6.21896	3.7152	0.0596296	0.424053
MFN1	0.238833	10 cells	2 donors	24 donors	-1.3588	7.23632	3.71115	0.0597641	0.42488
BPIFC	0.00389802	10 cells	2 donors	24 donors	3.08803	2.81738	3.71015	0.0597972	0.424986
FMNL3	0.202065	10 cells	2 donors	24 donors	-1.59743	6.90733	3.70852	0.0598514	0.425242
DIO1	0.00273915	10 cells	2 donors	24 donors	3.42833	2.35771	5.92834	0.0599108	0.425535
DUSP19	0.00410872	10 cells	2 donors	24 donors	3.20879	2.49119	6.03851	0.0599606	0.425679
TET2	0.282027	10 cells	2 donors	24 donors	-1.2189	7.61953	3.70502	0.0599677	0.425679
TAB2-AS1	0.00126422	10 cells	2 donors	24 donors	3.70502	2.26388	5.16005	0.0600144	0.425817
AL021393.1	0.00168563	10 cells	2 donors	24 donors	3.31199	2.33653	3.812	0.0600334	0.425817
OPA1	0.271597	10 cells	2 donors	24 donors	-1.20468	7.52761	3.70257	0.0600496	0.425817
SOX12	0.0138011	10 cells	2 donors	24 donors	2.2511	3.46303	3.70214	0.060064	0.425817
MS4A4A	0.0198062	10 cells	2 donors	24 donors	2.58	2.85902	4.30643	0.0600782	0.425817
APBB1IP	0.553835	10 cells	2 donors	24 donors	-1.10844	9.06966	3.69972	0.0601449	0.426152
AP000936.1	0.00147493	10 cells	2 donors	24 donors	3.64784	2.27435	5.40823	0.060162	0.426152
AC037486.1	0.00621576	10 cells	2 donors	24 donors	2.77153	2.70647	4.27169	0.0602506	0.426378
KIAA0040	0.127686	10 cells	2 donors	24 donors	-2.60992	5.82507	3.69583	0.0602749	0.426378
AL163932.1	0.00231774	10 cells	2 donors	24 donors	3.53138	2.28035	5.89295	0.0602786	0.426378
MED17	0.04193	10 cells	2 donors	24 donors	-6.3993	4.55761	3.69812	0.0603161	0.426378
PCBP2	0.255584	10 cells	2 donors	24 donors	-1.1744	7.16998	3.69372	0.0603457	0.426378
NDST4	0.00663717	10 cells	2 donors	24 donors	2.88803	2.6872	4.86791	0.0603565	0.426378
ZEB1-AS1	0.0368732	10 cells	2 donors	24 donors	-6.78651	4.88281	3.69645	0.060372	0.426378
DNAI2	0.0028445	10 cells	2 donors	24 donors	3.33459	2.53667	3.69179	0.0604103	0.426378
PDIA6	0.0933418	10 cells	2 donors	24 donors	-2.39279	5.70212	3.69139	0.0604239	0.426378
LRBA	0.72461	10 cells	2 donors	24 donors	-1.05242	9.93451	3.69091	0.0604399	0.426378
ESR1	0.0589971	10 cells	2 donors	24 donors	1.36782	5.52719	3.69042	0.0604565	0.426378
ZNF732	0.00158028	10 cells	2 donors	24 donors	3.74052	2.20131	7.07856	0.0604745	0.426378
AC008124.1	0.0414033	10 cells	2 donors	24 donors	-6.38927	4.55105	3.69322	0.0604802	0.426378
COG3	0.150653	10 cells	2 donors	24 donors	-1.67212	6.45648	3.68929	0.0604946	0.426378
AC008609.1	0.00147493	10 cells	2 donors	24 donors	3.74341	2.24227	4.79485	0.0605012	0.426378
LATS2	0.0335019	10 cells	2 donors	24 donors	1.75475	4.54232	3.68902	0.0605036	0.426378
AL445250.1	0.0101138	10 cells	2 donors	24 donors	2.59189	3.17383	3.68821	0.0605307	0.426378
AKAP17A	0.102086	10 cells	2 donors	24 donors	1.1012	6.19436	3.68807	0.0605356	0.426378
GHR	0.0184366	10 cells	2 donors	24 donors	2.10371	3.88356	3.68791	0.0605408	0.426378
COQ8B	0.043721	10 cells	2 donors	24 donors	-6.39215	4.55105	3.68965	0.0606002	0.42662
TTC16	0.00221239	10 cells	2 donors	24 donors	3.75582	2.20509	7.44753	0.0606117	0.42662
ZNF14	0.0998736	10 cells	2 donors	24 donors	-2.33282	5.9142	3.6848	0.0606456	0.42673
LINC01967	0.00516224	10 cells	2 donors	24 donors	3.02803	2.59955	3.68118	0.060768	0.427372
STPG2-AS1	0.00231774	10 cells	2 donors	24 donors	3.27833	2.36151	3.94361	0.0607734	0.427372
C17orf58	0.00273915	10 cells	2 donors	24 donors	3.59877	2.25842	6.26863	0.0608533	0.427644
TEK	0.0179098	10 cells	2 donors	24 donors	2.05296	3.60483	3.67843	0.0608611	0.427644
CDC40	0.203329	10 cells	2 donors	24 donors	-1.42615	6.77949	3.67826	0.060867	0.427644
AC016831.7	0.255584	10 cells	2 donors	24 donors	-1.70568	7.27672	3.67285	0.0610502	0.428738
PYM1	0.0403498	10 cells	2 donors	24 donors	1.66081	4.59598	4.32915	0.0610595	0.428738
ZNF510	0.0459334	10 cells	2 donors	24 donors	-6.56166	4.69033	3.67479	0.0611026	0.428883
AC024592.1	0.000632111	10 cells	2 donors	24 donors	4.169	2.0893	7.40044	0.0611168	0.428883
EMC1	0.0411926	10 cells	2 donors	24 donors	-6.38073	4.5395	4.01111	0.0611479	0.428972
ULK2	0.0443531	10 cells	2 donors	24 donors	-6.36674	4.53235	3.67235	0.0611856	0.429028
SEC24B	0.388432	10 cells	2 donors	24 donors	-1.19534	8.10208	3.66867	0.0611925	0.429028
RBFOX2	0.0668984	10 cells	2 donors	24 donors	1.59717	5.25765	3.66791	0.0612184	0.42908
ZBED5	0.183418	10 cells	2 donors	24 donors	-1.70926	6.71292	3.66721	0.0612424	0.42912
AC020912.1	0.00189633	10 cells	2 donors	24 donors	3.30976	2.34054	3.68504	0.0612842	0.429284
AP1S2	0.162558	10 cells	2 donors	24 donors	-1.93226	6.47124	3.66064	0.0614669	0.430084
GLYATL3	0.00158028	10 cells	2 donors	24 donors	3.6758	2.2369	4.88342	0.0614793	0.430084
FMR1NB	0.00179098	10 cells	2 donors	24 donors	3.68534	2.24939	5.70366	0.0614943	0.430084
LAG3	0.00273915	10 cells	2 donors	24 donors	3.56133	2.30713	4.75859	0.0615179	0.430084
WHRN	0.0379267	10 cells	2 donors	24 donors	-6.63721	4.76113	3.86046	0.0615182	0.430084
MAP3K20	0.10767	10 cells	2 donors	24 donors	-2.64075	6.05079	3.65908	0.0615201	0.430084
RDH10-AS1	0.00716393	10 cells	2 donors	24 donors	3.24371	2.55581	6.6702	0.0615611	0.430084
CYP2S1	0.00189633	10 cells	2 donors	24 donors	3.24514	2.37081	3.89164	0.0615755	0.430084
ACSM5	0.00147493	10 cells	2 donors	24 donors	3.80131	2.18292	8.17339	0.0616149	0.430084
LINC02523	0.00168563	10 cells	2 donors	24 donors	3.70348	2.23407	6.50493	0.0616182	0.430084
MTSS1	0.554467	10 cells	2 donors	24 donors	-1.24383	9.43607	3.65588	0.06163	0.430084
AC008957.1	0.0399284	10 cells	2 donors	24 donors	-6.35671	4.5188	3.65875	0.0616501	0.430084
MRPL10	0.00716393	10 cells	2 donors	24 donors	2.66824	2.84112	4.61912	0.0616635	0.430084
SEC14L5	0.00589971	10 cells	2 donors	24 donors	2.7382	2.8922	3.65462	0.0616734	0.430084
OIP5	0.0108512	10 cells	2 donors	24 donors	2.42735	3.32056	3.65458	0.0616747	0.430084
DDX1	0.11968	10 cells	2 donors	24 donors	-1.58693	6.11375	3.65189	0.0617671	0.430554
AC107884.1	0.111357	10 cells	2 donors	24 donors	-2.46299	5.99708	3.65145	0.0617823	0.430554
IQCA1	0.00674252	10 cells	2 donors	24 donors	2.45702	2.95112	3.65101	0.0617974	0.430554
NRXN3	0.113569	10 cells	2 donors	24 donors	1.64457	6.20852	3.64929	0.0618567	0.43061
SH3BGRL3	0.0645807	10 cells	2 donors	24 donors	-6.93316	5.01899	3.65263	0.0618603	0.43061
MAP3K1	0.572377	10 cells	2 donors	24 donors	-1.04649	9.16209	3.64862	0.0618799	0.43061
LYPD1	0.00115887	10 cells	2 donors	24 donors	3.65269	2.25109	4.70551	0.0618894	0.43061
CCDC40	0.013169	10 cells	2 donors	24 donors	2.38157	3.46422	3.6481	0.0618977	0.43061
AC112504.1	0.00158028	10 cells	2 donors	24 donors	3.7224	2.24932	5.41895	0.0619303	0.430709
RYBP	0.160451	10 cells	2 donors	24 donors	-1.75216	6.545	3.64483	0.0620109	0.431141
NECAP1	0.0389802	10 cells	2 donors	24 donors	-6.36908	4.53042	3.89831	0.0620959	0.431603
LINC01846	0.00168563	10 cells	2 donors	24 donors	3.3494	2.33771	4.44465	0.0621542	0.431802
LINC02546	0.00136957	10 cells	2 donors	24 donors	3.35353	2.32224	4.98476	0.062179	0.431802
GLYATL2	0.00200169	10 cells	2 donors	24 donors	3.48246	2.26707	5.36535	0.0621799	0.431802
TPD52	0.428045	10 cells	2 donors	24 donors	-1.26259	8.80391	3.63707	0.0622798	0.432073
CPHXL	0.00115887	10 cells	2 donors	24 donors	3.88216	2.1897	6.16549	0.0623143	0.432073
ZNF257	0.0474083	10 cells	2 donors	24 donors	-6.79919	4.89515	3.63935	0.0623194	0.432073
NRAP	0.00126422	10 cells	2 donors	24 donors	3.85133	2.20637	5.64168	0.0623319	0.432073
SIPA1L3	0.66614	10 cells	2 donors	24 donors	-1.0066	9.69778	3.63512	0.0623475	0.432073
ARPC4	0.0467762	10 cells	2 donors	24 donors	-6.5111	4.65576	3.98784	0.0623511	0.432073
P3H2	0.0246523	10 cells	2 donors	24 donors	2.11326	4.02725	3.63472	0.0623615	0.432073
SAMD10	0.00716393	10 cells	2 donors	24 donors	2.58742	2.93734	4.92182	0.062367	0.432073
ZNF395	0.0471976	10 cells	2 donors	24 donors	-6.56187	4.69767	3.63642	0.0624211	0.43232
TMC8	0.333649	10 cells	2 donors	24 donors	-1.17505	8.01012	3.63241	0.0624417	0.432334
EML4	0.668247	10 cells	2 donors	24 donors	-1.1707	9.54556	3.62914	0.0625558	0.432841
SYNGAP1	0.0465655	10 cells	2 donors	24 donors	-6.66564	4.78927	3.63247	0.0625585	0.432841
AC078962.2	0.00126422	10 cells	2 donors	24 donors	3.60008	2.26847	5.57646	0.0625705	0.432841
PMM2	0.158028	10 cells	2 donors	24 donors	-1.65789	6.61313	3.62672	0.0626402	0.433195
LINC01456	0.00168563	10 cells	2 donors	24 donors	3.45273	2.2962	4.33447	0.0627102	0.433551
TTYH1	0.00358196	10 cells	2 donors	24 donors	3.2538	2.46328	5.4854	0.0627666	0.433745
FBXL4	0.215971	10 cells	2 donors	24 donors	-1.53891	6.99259	3.62286	0.0627754	0.433745
AL589740.1	0.0220185	10 cells	2 donors	24 donors	2.24629	4.20961	3.62027	0.0628662	0.434042
OTUB1	0.0444585	10 cells	2 donors	24 donors	-6.37843	4.54195	4.24688	0.0628673	0.434042
TRAF1	0.045196	10 cells	2 donors	24 donors	-6.62337	4.75124	3.62344	0.0628742	0.434042
GNG10	0.00221239	10 cells	2 donors	24 donors	3.7541	2.19983	8.27191	0.0630063	0.434791
PEX5	0.0406658	10 cells	2 donors	24 donors	-6.30745	4.48084	3.61889	0.0630337	0.434791
FER1L6	0.00537295	10 cells	2 donors	24 donors	2.78153	2.80189	3.61489	0.0630554	0.434791
AC010320.1	0.000737463	10 cells	2 donors	24 donors	4.03314	2.13688	5.71864	0.0630571	0.434791
AFTPH	0.389064	10 cells	2 donors	24 donors	-1.15558	8.18393	3.61211	0.0631532	0.435095
AL031283.2	0.00136957	10 cells	2 donors	24 donors	4.05949	2.13626	7.43315	0.0631575	0.435095
SMURF2	0.264012	10 cells	2 donors	24 donors	-1.23218	7.60653	3.61189	0.0631612	0.435095
AL136982.6	0.00158028	10 cells	2 donors	24 donors	3.45921	2.28914	5.85482	0.0631758	0.435095
PARP2	0.0125369	10 cells	2 donors	24 donors	2.2523	3.37377	3.95011	0.0632106	0.435207
EBPL	0.0418247	10 cells	2 donors	24 donors	-6.42306	4.57757	3.61208	0.0632737	0.435513
DCP1A	0.192583	10 cells	2 donors	24 donors	-1.75011	6.7986	3.60796	0.0632997	0.435539
AC006974.2	0.00126422	10 cells	2 donors	24 donors	3.60233	2.27315	4.23563	0.0633148	0.435539
MORN1	0.0518331	10 cells	2 donors	24 donors	-4.60716	4.71321	3.60666	0.0633458	0.435623
ZGRF1	0.0549937	10 cells	2 donors	24 donors	-3.1681	5.11979	3.60453	0.0634213	0.436014
ADAMTSL5	0.00126422	10 cells	2 donors	24 donors	3.68615	2.20163	5.30393	0.0634425	0.436032
FBXW4	0.34745	10 cells	2 donors	24 donors	-1.16316	7.98722	3.6018	0.0635182	0.436424
AL359094.1	0.000948167	10 cells	2 donors	24 donors	3.93615	2.16992	6.91769	0.0635598	0.436581
SLC37A1	0.196271	10 cells	2 donors	24 donors	-1.53226	6.99878	3.59993	0.0635847	0.436624
ADGRL1	0.0192794	10 cells	2 donors	24 donors	2.13162	3.63354	3.59865	0.06363	0.436753
RBM19	0.132533	10 cells	2 donors	24 donors	-1.71874	6.21059	3.59834	0.0636409	0.436753
ZNF519	0.0799621	10 cells	2 donors	24 donors	-3.39117	5.56938	3.59732	0.0636773	0.436767
USP3	0.512853	10 cells	2 donors	24 donors	-1.06494	8.81441	3.59678	0.0636966	0.436767
HIPK4	0.00294985	10 cells	2 donors	24 donors	3.04492	2.68364	3.59585	0.0637297	0.436767
IQUB	0.00442478	10 cells	2 donors	24 donors	3.02761	2.61025	3.59582	0.0637307	0.436767
LINC02398	0.00600506	10 cells	2 donors	24 donors	2.78131	2.81851	3.59566	0.0637364	0.436767
ZNF347	0.0782764	10 cells	2 donors	24 donors	-2.12616	5.44742	3.59378	0.0638034	0.437027
CWF19L2	0.354088	10 cells	2 donors	24 donors	-1.14406	8.10256	3.59355	0.0638118	0.437027
STXBP5	0.292351	10 cells	2 donors	24 donors	-1.20722	7.65105	3.59241	0.0638524	0.437176
HSPA1A	0.124421	10 cells	2 donors	24 donors	-8.66371	6.6106	3.59384	0.0639209	0.437517
AC099344.1	0.00126422	10 cells	2 donors	24 donors	3.34682	2.32798	5.16776	0.0639851	0.437828
SHISA9	0.0153814	10 cells	2 donors	24 donors	2.23306	3.61442	3.58806	0.064008	0.437857
NANS	0.0251791	10 cells	2 donors	24 donors	1.86235	4.27719	3.58484	0.0641234	0.438408
FAM174B	0.0446692	10 cells	2 donors	24 donors	1.5329	4.79053	3.58476	0.0641262	0.438408
LINC01942	0.00136957	10 cells	2 donors	24 donors	3.99374	2.15489	8.54694	0.0641797	0.438529
TMEFF2	0.0186473	10 cells	2 donors	24 donors	2.27109	3.70266	3.58322	0.0641814	0.438529
AP003049.2	0.0178045	10 cells	2 donors	24 donors	2.38619	3.66576	3.58197	0.0642263	0.438681
SLC4A7	0.394437	10 cells	2 donors	24 donors	-1.30506	8.15736	3.58156	0.0642412	0.438681
AL137058.2	0.0740624	10 cells	2 donors	24 donors	-2.79535	5.31652	3.57972	0.0643073	0.439004
HIST1H1D	0.121576	10 cells	2 donors	24 donors	1.19089	6.62865	3.5776	0.0643835	0.439396
SEPT7	0.451117	10 cells	2 donors	24 donors	-1.15988	8.33441	3.57637	0.0644279	0.43956
TBX18-AS1	0.00126422	10 cells	2 donors	24 donors	3.70373	2.23584	6.26039	0.0644452	0.43956
RFLNA	0.0156974	10 cells	2 donors	24 donors	2.04834	3.5313	3.57452	0.0644947	0.439769
AC012560.1	0.00158028	10 cells	2 donors	24 donors	3.56058	2.28616	3.59617	0.06459	0.440165
DDX19A	0.038032	10 cells	2 donors	24 donors	-6.33899	4.50636	3.62084	0.0646175	0.440165
ASB16-AS1	0.038032	10 cells	2 donors	24 donors	-6.25624	4.43945	3.57487	0.0646178	0.440165
TCTN3	0.0697429	10 cells	2 donors	24 donors	-2.10455	5.48346	3.69003	0.0646464	0.440165
SLC4A9	0.000737463	10 cells	2 donors	24 donors	4.25608	2.07514	6.70258	0.0646474	0.440165
LRRIQ1	0.0116941	10 cells	2 donors	24 donors	2.53543	3.17935	3.56978	0.0646659	0.440165
CAPN12	0.0358196	10 cells	2 donors	24 donors	-6.38309	4.54592	3.86197	0.0646984	0.440258
AL354821.1	0.00105352	10 cells	2 donors	24 donors	3.68526	2.22467	5.23073	0.0648198	0.440772
ZNF248	0.174673	10 cells	2 donors	24 donors	-1.32341	6.86006	3.56521	0.0648316	0.440772
ZNF606	0.0421408	10 cells	2 donors	24 donors	-6.33329	4.50007	3.56758	0.0648654	0.440772
SMAP2	0.77992	10 cells	2 donors	24 donors	-1.09409	10.5238	3.56372	0.0648857	0.440772
TLR10	0.168563	10 cells	2 donors	24 donors	-2.04638	6.50681	3.56371	0.0648863	0.440772
NLRP13	0.00158028	10 cells	2 donors	24 donors	3.58074	2.27644	4.52196	0.0648871	0.440772
AC025171.1	0.0799621	10 cells	2 donors	24 donors	-2.57688	5.48974	3.56223	0.06494	0.441003
FOXP1	0.697008	10 cells	2 donors	24 donors	-1.21662	10.1994	3.55944	0.0650415	0.441564
C12orf75	0.0401391	10 cells	2 donors	24 donors	1.64953	5.0575	3.55863	0.0650711	0.441626
TMPRSS9	0.00874421	10 cells	2 donors	24 donors	2.51731	2.9592	3.56224	0.0650885	0.441626
AC124854.1	0.00495154	10 cells	2 donors	24 donors	2.66326	2.80634	3.77716	0.0651252	0.441747
AC008050.1	0.0213864	10 cells	2 donors	24 donors	2.20631	4.12064	3.55445	0.0652237	0.442172
KMT2A	0.452486	10 cells	2 donors	24 donors	-0.979222	8.45602	3.55396	0.0652413	0.442172
SUSD5	0.00663717	10 cells	2 donors	24 donors	2.57055	2.9374	3.55387	0.0652447	0.442172
AC245060.5	0.162242	10 cells	2 donors	24 donors	-1.5521	6.77192	3.55324	0.0652677	0.4422
AC020913.3	0.00126422	10 cells	2 donors	24 donors	3.75553	2.22776	5.96064	0.0653219	0.442273
AP1G1	0.268437	10 cells	2 donors	24 donors	-1.22481	7.45005	3.5515	0.0653315	0.442273
BTBD9	0.583544	10 cells	2 donors	24 donors	-1.05261	9.80556	3.5503	0.0653755	0.442273
PAIP2	0.131058	10 cells	2 donors	24 donors	-1.71995	6.17906	3.55009	0.065383	0.442273
KANSL1L	0.0974505	10 cells	2 donors	24 donors	-2.354	6.19389	3.55009	0.0653831	0.442273
APLF	0.105879	10 cells	2 donors	24 donors	-1.99809	6.3164	3.54984	0.0653922	0.442273
CSNK1A1	0.28287	10 cells	2 donors	24 donors	-1.2714	7.4112	3.5487	0.0654342	0.442366
CEP162	0.0993468	10 cells	2 donors	24 donors	-1.98701	6.11605	3.54818	0.0654532	0.442366
AL136528.1	0.00115887	10 cells	2 donors	24 donors	3.81707	2.20389	6.81642	0.0654628	0.442366
DIMT1	0.04193	10 cells	2 donors	24 donors	1.51973	4.7565	3.5467	0.0655076	0.442533
LRRTM3	0.00653182	10 cells	2 donors	24 donors	2.62526	2.95014	3.54621	0.0655253	0.442533
NAP1L4	0.260219	10 cells	2 donors	24 donors	-1.15879	7.20562	3.54442	0.0655911	0.442639
MOGS	0.0406658	10 cells	2 donors	24 donors	-6.42771	4.58641	3.84861	0.0655972	0.442639
AL592494.1	0.00115887	10 cells	2 donors	24 donors	3.98906	2.16092	6.80639	0.0655979	0.442639
LINC02299	0.00179098	10 cells	2 donors	24 donors	3.35382	2.31605	4.11882	0.0656292	0.442722
ACVR2A	0.0480405	10 cells	2 donors	24 donors	-7.32528	5.35694	3.54516	0.0656843	0.442891
PDLIM1	0.1437	10 cells	2 donors	24 donors	-2.13952	6.2091	3.54168	0.0656921	0.442891
NFKBIA	0.0510957	10 cells	2 donors	24 donors	-6.68302	4.81014	3.5439	0.0657304	0.442976
SPCS2	0.134956	10 cells	2 donors	24 donors	-1.9125	6.29923	3.54031	0.0657426	0.442976
AC008014.1	0.42067	10 cells	2 donors	24 donors	-1.58952	8.90245	3.53765	0.0658407	0.443421
KMT5A	0.0382427	10 cells	2 donors	24 donors	-6.28609	4.46421	3.6103	0.0658466	0.443421
TMEM19	0.0389802	10 cells	2 donors	24 donors	-6.73167	4.84728	3.53985	0.0658798	0.443516
TTC27	0.213443	10 cells	2 donors	24 donors	-1.43364	7.05873	3.53579	0.0659094	0.443588
GEN1	0.176991	10 cells	2 donors	24 donors	-2.0141	6.75464	3.53483	0.0659449	0.443698
AC131956.2	0.000948167	10 cells	2 donors	24 donors	4.03429	2.11658	8.26743	0.0660208	0.444081
DIRAS3	0.00105352	10 cells	2 donors	24 donors	4.00193	2.13458	7.10831	0.0660787	0.44423
CSNK1G1	0.0382427	10 cells	2 donors	24 donors	-6.30802	4.48308	3.53971	0.0660944	0.44423
AL157378.1	0.00115887	10 cells	2 donors	24 donors	3.54392	2.26219	4.75124	0.0661	0.44423
RTL6	0.00294985	10 cells	2 donors	24 donors	3.53719	2.31148	4.44457	0.0661264	0.44428
LINC02426	0.000632111	10 cells	2 donors	24 donors	3.95371	2.14243	6.4086	0.0661602	0.444379
SARM1	0.0389802	10 cells	2 donors	24 donors	-6.43798	4.59015	3.53226	0.0662093	0.44446
RALGAPA2	0.288875	10 cells	2 donors	24 donors	-1.16212	7.47582	3.52767	0.0662103	0.44446
SWSAP1	0.00621576	10 cells	2 donors	24 donors	2.70076	2.83996	4.07957	0.0662391	0.444475
AK1	0.0110619	10 cells	2 donors	24 donors	2.3307	3.43039	3.52658	0.0662507	0.444475
CYP1B1	0.0352929	10 cells	2 donors	24 donors	2.13369	3.7061	3.52588	0.0662769	0.444523
LINC01965	0.00231774	10 cells	2 donors	24 donors	3.27797	2.34438	5.03823	0.0663291	0.444636
ZNF486	0.0412979	10 cells	2 donors	24 donors	-6.39884	4.55623	3.52689	0.0663597	0.444636
LINC02384	0.0351875	10 cells	2 donors	24 donors	-7.4376	5.46584	3.52688	0.0663601	0.444636
TMC5	0.0104298	10 cells	2 donors	24 donors	2.2976	3.19454	3.52319	0.0663771	0.444636
LINC02217	0.000842815	10 cells	2 donors	24 donors	4.08107	2.11681	8.39908	0.0663993	0.444636
AC021733.1	0.00136957	10 cells	2 donors	24 donors	3.89207	2.15816	8.19646	0.0664079	0.444636
KDSR	0.041614	10 cells	2 donors	24 donors	-6.45739	4.61005	4.65589	0.066441	0.44473
ATL3	0.103245	10 cells	2 donors	24 donors	-2.17211	5.72299	3.52069	0.0664702	0.444798
PCDH19	0.00747998	10 cells	2 donors	24 donors	2.72521	2.79205	4.37072	0.066507	0.444828
PIK3R5	0.269701	10 cells	2 donors	24 donors	-1.18569	7.80132	3.51955	0.0665127	0.444828
TBC1D9	0.442899	10 cells	2 donors	24 donors	-1.16294	8.64968	3.51687	0.0666129	0.44537
ENTPD1-AS1	0.231985	10 cells	2 donors	24 donors	-1.47283	7.36014	3.51626	0.0666358	0.445395
AGK	0.103561	10 cells	2 donors	24 donors	-2.6344	5.91429	3.51505	0.0666812	0.445572
VPS13A	0.289086	10 cells	2 donors	24 donors	-1.2003	7.48953	3.51372	0.066731	0.445716
SLC47A1	0.00800674	10 cells	2 donors	24 donors	2.3755	3.04944	3.51345	0.066741	0.445716
POLR2J3	0.0122208	10 cells	2 donors	24 donors	2.21848	3.33995	3.51194	0.0667976	0.445906
SLC35F5	0.236831	10 cells	2 donors	24 donors	-1.67314	7.07731	3.51067	0.0668455	0.445906
C22orf34	0.222714	10 cells	2 donors	24 donors	-1.86843	7.56722	3.51061	0.0668477	0.445906
TOX3	0.00505689	10 cells	2 donors	24 donors	3.06095	2.57747	3.51017	0.0668641	0.445906
BDNF-AS	0.043405	10 cells	2 donors	24 donors	-3.83474	4.92584	3.51002	0.0668699	0.445906
AC092139.3	0.0363464	10 cells	2 donors	24 donors	-6.3907	4.55065	3.51286	0.0668839	0.445906
FBXW2	0.100295	10 cells	2 donors	24 donors	-2.17312	5.70808	3.50844	0.0669292	0.44608
VDR	0.00821745	10 cells	2 donors	24 donors	3.02281	2.55891	4.46742	0.0669663	0.4461
USP22	0.199326	10 cells	2 donors	24 donors	-1.40894	6.80011	3.50707	0.0669808	0.4461
ESRP1	0.00884956	10 cells	2 donors	24 donors	2.61706	2.79306	3.50659	0.0669988	0.4461
MED13	0.484513	10 cells	2 donors	24 donors	-1.03101	8.60432	3.50609	0.0670177	0.4461
AC012404.1	0.00453013	10 cells	2 donors	24 donors	2.84298	2.68414	3.91518	0.0670356	0.4461
LYRM2	0.0515171	10 cells	2 donors	24 donors	-4.36438	4.67156	3.50531	0.0670468	0.4461
PPP1R17	0.00105352	10 cells	2 donors	24 donors	3.9336	2.14974	7.69122	0.0671312	0.446412
PHACTR1	0.129899	10 cells	2 donors	24 donors	1.42349	5.87499	3.50305	0.0671319	0.446412
ZNF720	0.132638	10 cells	2 donors	24 donors	-1.82923	6.1689	3.50082	0.0672164	0.446847
AC106886.5	0.00179098	10 cells	2 donors	24 donors	3.507	2.25333	6.8269	0.0672666	0.446906
PM20D2	0.0782764	10 cells	2 donors	24 donors	-2.11032	5.67664	3.49914	0.0672799	0.446906
BTN2A2	0.0789086	10 cells	2 donors	24 donors	1.18642	5.68879	3.4986	0.0673002	0.446906
NXF5	0.00136957	10 cells	2 donors	24 donors	3.57984	2.2595	5.36185	0.067302	0.446906
SSR1	0.106932	10 cells	2 donors	24 donors	-2.24717	5.73407	3.49762	0.0673374	0.447015
AC109811.1	0.000632111	10 cells	2 donors	24 donors	4.07623	2.10881	6.6484	0.0674105	0.447167
SLC16A9	0.00663717	10 cells	2 donors	24 donors	2.7016	2.82524	3.49474	0.0674465	0.447167
AC117473.1	0.00589971	10 cells	2 donors	24 donors	2.87812	2.75636	3.49474	0.0674466	0.447167
GANAB	0.104298	10 cells	2 donors	24 donors	-2.20824	5.78247	3.49471	0.0674477	0.447167
SNX1	0.218289	10 cells	2 donors	24 donors	-1.34898	7.08774	3.49449	0.067456	0.447167
SAMD12	0.231774	10 cells	2 donors	24 donors	-1.46499	8.1727	3.4927	0.0675239	0.447489
TSPAN3	0.151391	10 cells	2 donors	24 donors	-2.1926	6.44305	3.49127	0.067578	0.447666
KAT6B	0.307944	10 cells	2 donors	24 donors	-1.2372	7.95588	3.49099	0.0675889	0.447666
CARMIL1	0.487252	10 cells	2 donors	24 donors	-1.44941	9.59182	3.49012	0.0676217	0.447756
AKNAD1	0.00105352	10 cells	2 donors	24 donors	3.85042	2.16736	6.29306	0.0677713	0.448597
NSMAF	0.200063	10 cells	2 donors	24 donors	-1.40883	7.08258	3.48546	0.0677995	0.448597
SKA3	0.00189633	10 cells	2 donors	24 donors	3.4569	2.29701	5.10144	0.0678356	0.448597
ZNF157	0.00621576	10 cells	2 donors	24 donors	2.62079	2.94405	4.5263	0.0678659	0.448597
GPR85	0.00358196	10 cells	2 donors	24 donors	3.37683	2.30719	5.75992	0.0678754	0.448597
YBEY	0.0430889	10 cells	2 donors	24 donors	-6.23985	4.42064	3.48563	0.0679137	0.448597
AC022387.1	0.00948167	10 cells	2 donors	24 donors	2.49449	3.08438	3.48222	0.0679232	0.448597
WDFY2	0.295196	10 cells	2 donors	24 donors	-1.36539	7.79806	3.48155	0.0679485	0.448597
AL049870.3	0.00105352	10 cells	2 donors	24 donors	3.78309	2.19162	6.19964	0.0679563	0.448597
TAPBPL	0.0364517	10 cells	2 donors	24 donors	-6.29195	4.47283	3.62634	0.0679588	0.448597
TOP2B	0.334703	10 cells	2 donors	24 donors	-1.22897	7.7127	3.48058	0.0679856	0.448597
PCYT1A	0.079646	10 cells	2 donors	24 donors	-2.26478	5.59747	3.47901	0.0680459	0.448597
CERKL	0.00663717	10 cells	2 donors	24 donors	2.94033	2.75227	4.9147	0.0680542	0.448597
FAM102A	0.214918	10 cells	2 donors	24 donors	-1.61238	7.23697	3.47789	0.0680888	0.448597
CELF2	0.752423	10 cells	2 donors	24 donors	-0.950541	10.215	3.47738	0.0681081	0.448597
AC002101.1	0.000842815	10 cells	2 donors	24 donors	4.20218	2.09622	7.08989	0.0681102	0.448597
ZNF530	0.00726928	10 cells	2 donors	24 donors	2.66263	2.88239	5.28762	0.0681164	0.448597
ADAMTS12	0.0153814	10 cells	2 donors	24 donors	2.36982	3.50154	3.47703	0.0681216	0.448597
XPO6	0.360303	10 cells	2 donors	24 donors	-1.27074	7.86088	3.47607	0.0681586	0.448597
BSCL2	0.00200169	10 cells	2 donors	24 donors	3.64859	2.24593	6.34511	0.0681726	0.448597
LINC02105	0.000948167	10 cells	2 donors	24 donors	4.07561	2.11012	7.87703	0.0681757	0.448597
APBB3	0.0272861	10 cells	2 donors	24 donors	1.96767	3.78103	3.47554	0.0681788	0.448597
KCNK13	0.0105352	10 cells	2 donors	24 donors	2.60768	3.09713	3.47524	0.0681905	0.448597
RUNX3	0.145912	10 cells	2 donors	24 donors	-2.25932	6.60134	3.47432	0.0682256	0.448702
PRPS2	0.0353982	10 cells	2 donors	24 donors	-6.29173	4.46632	3.47599	0.0682826	0.44895
AC092674.1	0.0026338	10 cells	2 donors	24 donors	3.13513	2.39671	3.79405	0.0684422	0.449859
ERP44	0.232512	10 cells	2 donors	24 donors	-1.27103	7.20628	3.46825	0.0684593	0.449859
ST6GALNAC3	0.337442	10 cells	2 donors	24 donors	-1.63216	9.1957	3.46695	0.0685094	0.449959
ANO5	0.0136957	10 cells	2 donors	24 donors	2.21303	3.49852	3.46635	0.0685325	0.449959
MAP1LC3A	0.019174	10 cells	2 donors	24 donors	2.18141	3.44239	3.465	0.0685844	0.449959
CLDN19	0.00273915	10 cells	2 donors	24 donors	3.31879	2.3282	5.03692	0.0685862	0.449959
GOLPH3L	0.11515	10 cells	2 donors	24 donors	-1.92906	6.18006	3.46487	0.0685898	0.449959
AC112722.1	0.0539402	10 cells	2 donors	24 donors	-6.60418	4.72621	3.46649	0.0686482	0.449959
AC012413.1	0.00147493	10 cells	2 donors	24 donors	3.20395	2.36972	4.01185	0.068679	0.449959
SERPINB5	0.00147493	10 cells	2 donors	24 donors	3.38099	2.3216	3.69981	0.068681	0.449959
ALG13	0.36241	10 cells	2 donors	24 donors	-1.25741	8.02206	3.4624	0.068685	0.449959
GNA13	0.235988	10 cells	2 donors	24 donors	-1.33792	7.03179	3.46218	0.0686938	0.449959
AMMECR1L	0.0388748	10 cells	2 donors	24 donors	-6.39159	4.55345	3.46507	0.0687031	0.449959
FIP1L1	0.0403498	10 cells	2 donors	24 donors	-6.39971	4.56059	3.95336	0.0687266	0.449959
EEF1AKMT4-ECE2	0.00158028	10 cells	2 donors	24 donors	3.49758	2.3091	3.46092	0.0687425	0.449959
AC073896.1	0.0119048	10 cells	2 donors	24 donors	2.2219	3.39155	3.84894	0.0687443	0.449959
AC068875.1	0.00221239	10 cells	2 donors	24 donors	3.83585	2.17124	7.00794	0.0688391	0.450229
AGPAT5	0.149073	10 cells	2 donors	24 donors	-1.83148	6.81265	3.45839	0.0688406	0.450229
ZSWIM7	0.0947113	10 cells	2 donors	24 donors	-2.17344	5.73078	3.45832	0.0688433	0.450229
COX18	0.0366625	10 cells	2 donors	24 donors	-6.34769	4.51481	4.22815	0.0688734	0.450299
SRP9	0.104088	10 cells	2 donors	24 donors	-2.05105	5.65193	3.45695	0.0688964	0.450323
SYT12	0.00463548	10 cells	2 donors	24 donors	2.7904	2.6313	3.45639	0.0689181	0.45034
CRYZL1	0.0448799	10 cells	2 donors	24 donors	-6.52826	4.6672	3.45838	0.0689623	0.450488
AC082651.4	0.00105352	10 cells	2 donors	24 donors	3.70699	2.19141	5.6093	0.0690125	0.450488
PBXIP1	0.0893384	10 cells	2 donors	24 donors	-2.14466	5.7346	3.81431	0.0690271	0.450488
LINC01570	0.000632111	10 cells	2 donors	24 donors	4.11614	2.10938	5.14786	0.0690328	0.450488
AL022318.1	0.000210704	10 cells	2 donors	24 donors	3.93887	2.24128	3.45257	0.0690664	0.450488
SH2D3A	0.0399284	10 cells	2 donors	24 donors	-6.6308	4.75528	3.45523	0.0690844	0.450488
CD24	0.105352	10 cells	2 donors	24 donors	-2.51988	6.00608	3.45202	0.0690881	0.450488
LINC01312	0.00115887	10 cells	2 donors	24 donors	3.67218	2.2288	4.56825	0.0690951	0.450488
DMD	0.20649	10 cells	2 donors	24 donors	1.30443	7.30467	3.4505	0.0691471	0.450601
TNFSF10	0.0321323	10 cells	2 donors	24 donors	1.72026	4.19331	3.59178	0.06916	0.450601
MEF2C-AS2	0.00189633	10 cells	2 donors	24 donors	3.55669	2.26646	4.47333	0.0691703	0.450601
LINC01166	0.00105352	10 cells	2 donors	24 donors	3.7606	2.19374	6.66482	0.0692177	0.450706
RASGRP3	0.198588	10 cells	2 donors	24 donors	-1.60255	7.15301	3.4485	0.0692251	0.450706
FAM90A1	0.00105352	10 cells	2 donors	24 donors	4.00857	2.12872	7.07174	0.0693318	0.451275
IGFBP7-AS1	0.00252845	10 cells	2 donors	24 donors	3.22239	2.40324	4.48106	0.0693634	0.45132
TJP2	0.00179098	10 cells	2 donors	24 donors	3.54454	2.24184	6.02137	0.0693774	0.45132
PRDM11	0.0662663	10 cells	2 donors	24 donors	-2.31336	5.39076	3.444	0.069401	0.451329
AL138733.1	0.0107459	10 cells	2 donors	24 donors	2.31325	3.34774	3.44342	0.0694239	0.451329
KIF25	0.00294985	10 cells	2 donors	24 donors	3.00678	2.67152	3.44309	0.0694367	0.451329
BICD1	0.512748	10 cells	2 donors	24 donors	-1.11154	8.9779	3.44162	0.0694944	0.451579
C16orf78	0.00136957	10 cells	2 donors	24 donors	3.62576	2.23834	4.19647	0.0695759	0.451965
ORAI3	0.00769069	10 cells	2 donors	24 donors	2.58358	2.89962	3.75108	0.069613	0.451965
SLC30A9	0.235672	10 cells	2 donors	24 donors	-1.33848	7.17793	3.43797	0.0696375	0.451965
RTTN	0.194269	10 cells	2 donors	24 donors	-1.43569	6.98203	3.43734	0.0696623	0.451965
PALMD	0.013485	10 cells	2 donors	24 donors	2.39446	3.27913	3.43718	0.0696686	0.451965
PPM1K	0.334176	10 cells	2 donors	24 donors	-1.13419	7.83729	3.43699	0.0696759	0.451965
BMP5	0.094606	10 cells	2 donors	24 donors	-8.05949	6.0306	3.43975	0.0696893	0.451965
PPIE	0.0402444	10 cells	2 donors	24 donors	-6.43749	4.59207	3.69416	0.0697268	0.452082
ITPR1	0.549199	10 cells	2 donors	24 donors	-1.23745	9.5687	3.43491	0.0697578	0.452158
ANP32B	0.131374	10 cells	2 donors	24 donors	-1.34431	6.32645	3.43441	0.0697774	0.452159
AC079380.1	0.00653182	10 cells	2 donors	24 donors	2.7003	2.82437	3.43389	0.0697977	0.452165
NSD1	0.515908	10 cells	2 donors	24 donors	-0.897477	8.87781	3.43262	0.0698478	0.452364
AC016924.1	0.00115887	10 cells	2 donors	24 donors	3.80468	2.19668	5.94973	0.0698971	0.4524
C3orf67	0.0156974	10 cells	2 donors	24 donors	2.03967	3.86868	3.43062	0.0699267	0.4524
SAMD11	0.0215971	10 cells	2 donors	24 donors	2.20156	3.77616	3.43046	0.0699333	0.4524
RPS18	0.249473	10 cells	2 donors	24 donors	-2.31499	7.41856	3.43015	0.0699453	0.4524
CCDC18	0.173515	10 cells	2 donors	24 donors	-1.48233	6.93123	3.43003	0.0699502	0.4524
CFAP97	0.0924989	10 cells	2 donors	24 donors	-2.26126	5.58914	3.42898	0.0699914	0.452473
AC022336.3	0.000632111	10 cells	2 donors	24 donors	4.03673	2.11602	7.094	0.0700003	0.452473
SPIDR	0.669195	10 cells	2 donors	24 donors	-1.02113	9.72312	3.42725	0.0700598	0.452733
MYRF	0.022756	10 cells	2 donors	24 donors	1.9908	4.03538	3.4261	0.0701056	0.452904
AC009720.2	0.00136957	10 cells	2 donors	24 donors	3.79821	2.18407	7.94311	0.0701257	0.452908
ZIM3	0.00105352	10 cells	2 donors	24 donors	3.60932	2.2397	4.04845	0.0701919	0.453211
LINC01821	0.00147493	10 cells	2 donors	24 donors	3.82613	2.17013	7.14337	0.0702119	0.453214
AL096817.1	0.00168563	10 cells	2 donors	24 donors	3.61021	2.2513	5.09494	0.0702528	0.453287
OCRL	0.0462495	10 cells	2 donors	24 donors	-6.31306	4.48296	3.42486	0.0702765	0.453287
TFAP2A-AS1	0.00189633	10 cells	2 donors	24 donors	3.5416	2.24296	5.49418	0.0702974	0.453287
ESYT3	0.00136957	10 cells	2 donors	24 donors	3.44952	2.29096	4.35796	0.070324	0.453287
AC005736.1	0.00147493	10 cells	2 donors	24 donors	3.59834	2.24467	4.43183	0.070363	0.453287
ANGEL2	0.136009	10 cells	2 donors	24 donors	-1.70597	6.1542	3.41893	0.0703898	0.453287
BTF3	0.0558365	10 cells	2 donors	24 donors	-6.64837	4.76991	3.42164	0.0704041	0.453287
SLC50A1	0.0187526	10 cells	2 donors	24 donors	1.95459	3.6613	3.41835	0.0704128	0.453287
AL356272.1	0.000948167	10 cells	2 donors	24 donors	3.59859	2.23194	4.99402	0.0704359	0.453287
CUX2	0.0253898	10 cells	2 donors	24 donors	2.21653	4.44922	3.41677	0.0704756	0.453287
AC027097.2	0.369996	10 cells	2 donors	24 donors	-1.18359	8.35054	3.41644	0.0704888	0.453287
AC002070.1	0.0252845	10 cells	2 donors	24 donors	1.86	4.51732	3.41639	0.0704907	0.453287
TTC21B	0.180995	10 cells	2 donors	24 donors	-1.23217	6.82845	3.41597	0.0705075	0.453287
PRDX1	0.06437	10 cells	2 donors	24 donors	-6.81574	4.91551	3.41888	0.0705139	0.453287
COLGALT1	0.0940792	10 cells	2 donors	24 donors	-2.26766	5.82084	3.4158	0.0705144	0.453287
RAB5A	0.185735	10 cells	2 donors	24 donors	-1.34138	6.68473	3.41424	0.0705766	0.453562
AC027701.1	0.00168563	10 cells	2 donors	24 donors	3.25803	2.34456	4.53112	0.0707121	0.454308
GAL	0.0028445	10 cells	2 donors	24 donors	3.71821	2.20469	6.10728	0.0707948	0.454658
ZNF738	0.0453013	10 cells	2 donors	24 donors	-6.39378	4.54974	3.41112	0.0708229	0.454658
ALMS1	0.196587	10 cells	2 donors	24 donors	-1.19264	7.07478	3.40802	0.0708249	0.454658
AC009117.3	0.000421408	10 cells	2 donors	24 donors	4.09335	2.10536	5.86299	0.0708607	0.454763
LRRC40	0.0917615	10 cells	2 donors	24 donors	-2.16596	5.75942	3.4062	0.0708979	0.454876
PGLYRP3	0.000316056	10 cells	2 donors	24 donors	4.26444	2.04874	7.6333	0.0710161	0.455494
PTPRB	0.0399284	10 cells	2 donors	24 donors	1.84905	4.7403	3.40235	0.0710521	0.455494
EPB41L5	0.187737	10 cells	2 donors	24 donors	-1.78553	6.69106	3.4022	0.0710584	0.455494
RGS2	0.0683734	10 cells	2 donors	24 donors	-7.08897	5.15167	3.40489	0.0710723	0.455494
STAM2	0.160029	10 cells	2 donors	24 donors	-1.55513	6.59641	3.40063	0.0711213	0.455684
BCAS2	0.0355036	10 cells	2 donors	24 donors	-6.39394	4.55297	3.40238	0.0711732	0.455891
ZNF341	0.0274968	10 cells	2 donors	24 donors	1.64859	4.43359	3.39865	0.0712009	0.455943
AC046195.1	0.00884956	10 cells	2 donors	24 donors	2.41489	3.04863	3.39677	0.0712769	0.456229
VPS8	0.323852	10 cells	2 donors	24 donors	-1.16353	7.74677	3.39658	0.0712845	0.456229
MRPL42	0.0938685	10 cells	2 donors	24 donors	-2.15226	5.70284	3.39506	0.0713456	0.456495
MIR4422HG	0.0109566	10 cells	2 donors	24 donors	2.24749	3.47545	3.39416	0.0713822	0.456604
HSBP1	0.045512	10 cells	2 donors	24 donors	-6.4854	4.63745	4.10201	0.0715052	0.456935
AC010230.1	0.00453013	10 cells	2 donors	24 donors	2.55674	2.92645	3.39098	0.0715105	0.456935
JUP	0.0192794	10 cells	2 donors	24 donors	2.19699	3.83867	3.39044	0.0715325	0.456935
PTPRJ	0.378108	10 cells	2 donors	24 donors	-1.96409	8.44497	3.3901	0.0715461	0.456935
C1orf220	0.0379267	10 cells	2 donors	24 donors	-6.40388	4.5623	3.3931	0.071547	0.456935
OGDHL	0.00221239	10 cells	2 donors	24 donors	3.47782	2.25145	4.84779	0.0715514	0.456935
RPL34	0.261378	10 cells	2 donors	24 donors	-1.98785	7.44676	3.38944	0.0715727	0.456946
MCF2L2	0.0329751	10 cells	2 donors	24 donors	1.70596	4.41715	3.38634	0.0716987	0.457594
XPC	0.167509	10 cells	2 donors	24 donors	-1.37232	6.80039	3.38597	0.0717134	0.457594
FAM13A-AS1	0.0764855	10 cells	2 donors	24 donors	-2.0793	5.47212	3.38375	0.0718037	0.458046
TUBB	0.0566793	10 cells	2 donors	24 donors	-6.6885	4.80361	3.38492	0.0718783	0.458249
DAPP1	0.288559	10 cells	2 donors	24 donors	-1.26518	7.47954	3.38182	0.0718823	0.458249
ZNF385D-AS1	0.00179098	10 cells	2 donors	24 donors	3.52014	2.27377	4.70354	0.0718945	0.458249
SENP8	0.00653182	10 cells	2 donors	24 donors	2.78734	2.8226	5.2175	0.0719794	0.458473
CD248	0.00158028	10 cells	2 donors	24 donors	3.72097	2.20653	5.59653	0.0719854	0.458473
GBE1	0.198799	10 cells	2 donors	24 donors	-1.30039	7.07701	3.3792	0.0719886	0.458473
YAE1D1	0.0313949	10 cells	2 donors	24 donors	1.66677	4.33017	3.37619	0.0721117	0.458869
MMP25	0.00115887	10 cells	2 donors	24 donors	3.95383	2.15071	6.43001	0.0721161	0.458869
PIEZO1	0.0919722	10 cells	2 donors	24 donors	-2.2288	5.81841	3.37604	0.0721178	0.458869
TESPA1	0.0562579	10 cells	2 donors	24 donors	-6.78685	4.87872	3.37876	0.0721293	0.458869
GADL1	0.00231774	10 cells	2 donors	24 donors	3.83945	2.16043	6.89437	0.0721631	0.458959
AC067852.1	0.00179098	10 cells	2 donors	24 donors	3.41256	2.28288	5.30111	0.0722088	0.459125
B4GALT4	0.0369785	10 cells	2 donors	24 donors	-6.4432	4.59688	3.48554	0.0722509	0.459256
PIAS4	0.0396123	10 cells	2 donors	24 donors	-6.32407	4.49525	3.66122	0.0722687	0.459256
SOAT1	0.122524	10 cells	2 donors	24 donors	-1.71981	6.12164	3.37134	0.0723099	0.459392
AC005291.2	0.00115887	10 cells	2 donors	24 donors	3.9009	2.14987	7.79969	0.0723693	0.459645
AC007906.2	0.00158028	10 cells	2 donors	24 donors	3.5742	2.26869	7.04874	0.0724233	0.459778
FLII	0.0382427	10 cells	2 donors	24 donors	-6.58563	4.72193	4.13947	0.0724328	0.459778
PLXNA4	0.0396123	10 cells	2 donors	24 donors	1.72807	4.96633	3.36787	0.072452	0.459778
GRIK5	0.013169	10 cells	2 donors	24 donors	2.26318	3.3126	3.36742	0.0724707	0.459778
SPRED3	0.00294985	10 cells	2 donors	24 donors	3.50884	2.28763	6.59299	0.0725258	0.459778
NIPA1	0.101032	10 cells	2 donors	24 donors	-2.46352	5.86222	3.36601	0.0725285	0.459778
UNC13C	0.0306574	10 cells	2 donors	24 donors	1.67231	4.69738	3.36561	0.0725451	0.459778
ATG5	0.256321	10 cells	2 donors	24 donors	-1.25757	7.41716	3.36554	0.0725479	0.459778
RBL2	0.239781	10 cells	2 donors	24 donors	-1.35918	7.11898	3.36312	0.0726471	0.460283
C6orf203	0.0405605	10 cells	2 donors	24 donors	-6.4055	4.56194	3.36403	0.0727324	0.460687
ABHD10	0.0410872	10 cells	2 donors	24 donors	-6.30624	4.47579	3.36333	0.0727614	0.460687
LINC00407	0.00579435	10 cells	2 donors	24 donors	2.88814	2.86007	3.36014	0.0727701	0.460687
FAM222A	0.00611041	10 cells	2 donors	24 donors	2.51121	2.91144	3.35942	0.0727998	0.46075
SEC14L2	0.0178045	10 cells	2 donors	24 donors	1.87581	3.91	3.3588	0.0728254	0.460787
AC091167.6	0.0117994	10 cells	2 donors	24 donors	2.26741	3.32842	3.35783	0.0728656	0.460812
AL662844.4	0.0361357	10 cells	2 donors	24 donors	-6.32572	4.49868	3.36072	0.0728688	0.460812
DDIT4	0.0663717	10 cells	2 donors	24 donors	-6.72274	4.83762	3.35975	0.0729089	0.460908
Z95114.1	0.00200169	10 cells	2 donors	24 donors	3.45673	2.27709	5.1336	0.0729235	0.460908
OTOP2	0.000737463	10 cells	2 donors	24 donors	3.8339	2.17133	4.6241	0.0729671	0.461055
PRRT3-AS1	0.0159081	10 cells	2 donors	24 donors	2.20065	3.49568	4.48104	0.0729908	0.461055
AC012358.3	0.0328698	10 cells	2 donors	24 donors	-6.19188	4.38734	3.51725	0.0730137	0.461055
SNHG12	0.0420354	10 cells	2 donors	24 donors	-6.61669	4.75002	4.23273	0.0730433	0.461055
TUT4	0.595449	10 cells	2 donors	24 donors	-0.937537	9.26685	3.35284	0.0730716	0.461055
AC055822.1	0.00611041	10 cells	2 donors	24 donors	2.4852	3.13708	3.35256	0.0730833	0.461055
CSNK2A1	0.203013	10 cells	2 donors	24 donors	-1.30029	6.9136	3.35227	0.0730956	0.461055
AC005772.1	0.00136957	10 cells	2 donors	24 donors	3.41585	2.29742	4.35413	0.0731047	0.461055
LAMA3	0.01496	10 cells	2 donors	24 donors	2.38231	3.50331	3.35102	0.0731471	0.461198
NNT	0.181732	10 cells	2 donors	24 donors	-1.49434	6.91627	3.34924	0.0732213	0.461226
LINC02309	0.00158028	10 cells	2 donors	24 donors	3.80637	2.1507	7.37491	0.0732373	0.461226
TIMD4	0.00368732	10 cells	2 donors	24 donors	3.27786	2.33926	5.81799	0.0732471	0.461226
SLC29A4	0.0146439	10 cells	2 donors	24 donors	2.3104	3.61168	3.34833	0.0732591	0.461226
AC007679.1	0.000526759	10 cells	2 donors	24 donors	3.93966	2.14961	5.59961	0.073268	0.461226
CFTR	0.00632111	10 cells	2 donors	24 donors	2.62339	2.93545	3.34806	0.0732701	0.461226
CHD2	0.534977	10 cells	2 donors	24 donors	-0.854335	8.96142	3.3468	0.0733225	0.461432
DISP3	0.00358196	10 cells	2 donors	24 donors	3.2454	2.44948	5.72294	0.0733676	0.461591
MEIOB	0.00653182	10 cells	2 donors	24 donors	2.62034	2.93335	3.34412	0.0734341	0.461778
CDKN3	0.00210704	10 cells	2 donors	24 donors	3.20521	2.35755	5.16285	0.0734439	0.461778
AL139317.1	0.00126422	10 cells	2 donors	24 donors	3.83215	2.1655	6.38215	0.0734566	0.461778
EWSR1	0.293826	10 cells	2 donors	24 donors	-1.15497	7.50985	3.34241	0.0735054	0.461906
AC067968.1	0.00495154	10 cells	2 donors	24 donors	2.90313	2.73143	4.77014	0.0735164	0.461906
AL358332.1	0.000737463	10 cells	2 donors	24 donors	3.88371	2.14106	6.24929	0.0735382	0.461918
APMAP	0.0404551	10 cells	2 donors	24 donors	-6.25375	4.43769	3.34393	0.0735649	0.461961
PIP4K2A	0.696165	10 cells	2 donors	24 donors	-1.26066	10.2334	3.33889	0.0736521	0.462384
PRUNE2	0.0467762	10 cells	2 donors	24 donors	1.77835	4.73226	3.33775	0.0737	0.462561
CLEC2D	0.42225	10 cells	2 donors	24 donors	-1.25852	8.60122	3.33563	0.0737887	0.462993
ZNF277	0.146018	10 cells	2 donors	24 donors	-1.59904	6.61164	3.33496	0.0738166	0.463044
LINC02256	0.0396123	10 cells	2 donors	24 donors	-6.47695	4.62426	3.33734	0.0738399	0.463066
AL021707.8	0.00242309	10 cells	2 donors	24 donors	3.40541	2.27662	6.13544	0.073862	0.46308
RBM12B	0.101665	10 cells	2 donors	24 donors	-2.07585	5.68678	3.33235	0.073926	0.463357
AP000857.2	0.00136957	10 cells	2 donors	24 donors	3.61947	2.25624	5.70443	0.0739867	0.463613
FXR1	0.313633	10 cells	2 donors	24 donors	-1.09584	7.72045	3.32995	0.074027	0.463741
UNC45A	0.0409819	10 cells	2 donors	24 donors	-6.41647	4.57549	3.33221	0.0740552	0.463774
LSM7	0.0912347	10 cells	2 donors	24 donors	-2.17273	5.75823	3.32888	0.074072	0.463774
CLCA4	0.00115887	10 cells	2 donors	24 donors	3.71406	2.18337	5.56041	0.0741093	0.463883
LINC00868	0.00179098	10 cells	2 donors	24 donors	3.14495	2.4176	3.32681	0.0741589	0.463962
CBX6	0.0400337	10 cells	2 donors	24 donors	-6.41998	4.58152	3.62125	0.0741617	0.463962
AP001970.1	0.00158028	10 cells	2 donors	24 donors	3.42721	2.30696	4.23457	0.0742543	0.464418
ATL2	0.210704	10 cells	2 donors	24 donors	-1.25095	7.00148	3.3239	0.0742815	0.464463
SMG8	0.00179098	10 cells	2 donors	24 donors	3.42984	2.29368	6.48995	0.0743077	0.464503
CATSPER4	0.00126422	10 cells	2 donors	24 donors	3.42234	2.29197	4.94738	0.074399	0.464637
SLC37A3	0.0503582	10 cells	2 donors	24 donors	1.48944	5.04054	3.32084	0.074411	0.464637
SCAP	0.102297	10 cells	2 donors	24 donors	-1.61736	5.87043	3.32083	0.0744113	0.464637
SAMD9L	0.147493	10 cells	2 donors	24 donors	-1.96825	6.46926	3.32076	0.0744142	0.464637
SGMS1	0.472925	10 cells	2 donors	24 donors	-1.20063	8.50572	3.32015	0.07444	0.464637
GRID2	0.0519385	10 cells	2 donors	24 donors	1.76814	5.44756	3.31995	0.0744486	0.464637
C7orf26	0.0335019	10 cells	2 donors	24 donors	-6.25272	4.43442	3.3213	0.0745145	0.464924
HLTF	0.0883902	10 cells	2 donors	24 donors	-2.59592	5.54261	3.31693	0.0745762	0.465076
AL160191.1	0.00242309	10 cells	2 donors	24 donors	3.12432	2.37976	3.71422	0.0745913	0.465076
LINC01304	0.00115887	10 cells	2 donors	24 donors	3.66771	2.21865	4.19131	0.0746454	0.465076
GTF2H2C	0.0361357	10 cells	2 donors	24 donors	-6.15255	4.35374	3.31819	0.0746464	0.465076
ITCH	0.474083	10 cells	2 donors	24 donors	-1.02302	8.5461	3.31524	0.074648	0.465076
FCRL3	0.116941	10 cells	2 donors	24 donors	-2.95165	6.53399	3.315	0.0746583	0.465076
EDEM2	0.0931311	10 cells	2 donors	24 donors	-2.19517	5.6348	3.31395	0.0747028	0.465229
SLC25A53	0.119364	10 cells	2 donors	24 donors	-1.78238	6.08905	3.31345	0.0747241	0.465238
CAB39	0.380952	10 cells	2 donors	24 donors	-1.01093	8.21466	3.3127	0.0747557	0.465311
LRRC2	0.0129583	10 cells	2 donors	24 donors	2.06728	3.46868	3.31014	0.0748648	0.465617
STRN4	0.0383481	10 cells	2 donors	24 donors	-6.31457	4.49055	4.15953	0.0748702	0.465617
CDKAL1	0.629477	10 cells	2 donors	24 donors	-0.962737	9.42872	3.30801	0.0749552	0.465617
CRNDE	0.0204383	10 cells	2 donors	24 donors	2.19623	3.61259	3.3073	0.0749855	0.465617
AL161751.1	0.000948167	10 cells	2 donors	24 donors	3.53232	2.25715	3.89197	0.0749953	0.465617
PIWIL2	0.018858	10 cells	2 donors	24 donors	1.86441	3.98145	3.30687	0.075004	0.465617
PTPRG	0.378951	10 cells	2 donors	24 donors	-1.7241	8.79448	3.30555	0.0750604	0.465617
AC025219.1	0.00231774	10 cells	2 donors	24 donors	3.15089	2.36767	4.31113	0.0751152	0.465617
ZNF860	0.150548	10 cells	2 donors	24 donors	-2.01866	6.32987	3.30422	0.0751172	0.465617
LINC00670	0.00906026	10 cells	2 donors	24 donors	2.50371	3.35789	3.30381	0.0751347	0.465617
ADGRD2	0.00221239	10 cells	2 donors	24 donors	3.42844	2.29045	5.70966	0.07514	0.465617
CAMK2B	0.00642646	10 cells	2 donors	24 donors	2.47185	2.87402	3.30282	0.0751767	0.465617
GRK1	0.00136957	10 cells	2 donors	24 donors	3.75157	2.17168	7.71563	0.0751832	0.465617
LINC01107	0.00126422	10 cells	2 donors	24 donors	3.6806	2.2178	5.47028	0.0751904	0.465617
U2SURP	0.29488	10 cells	2 donors	24 donors	-1.09723	7.55965	3.30236	0.0751967	0.465617
PWAR6	0.0462495	10 cells	2 donors	24 donors	-6.36492	4.52419	3.30496	0.0752087	0.465617
AC112178.1	0.00115887	10 cells	2 donors	24 donors	3.46488	2.25858	4.73709	0.0752122	0.465617
GALNT10	0.269806	10 cells	2 donors	24 donors	-1.39516	7.57321	3.30181	0.0752201	0.465617
COPS2	0.0999789	10 cells	2 donors	24 donors	-1.7114	5.79347	3.30142	0.0752366	0.465617
RAP1B	0.459018	10 cells	2 donors	24 donors	-1.05321	8.55235	3.30087	0.0752601	0.465617
WNK4	0.00326591	10 cells	2 donors	24 donors	3.02139	2.47109	5.39492	0.0753092	0.465617
LINC01516	0.00147493	10 cells	2 donors	24 donors	3.56014	2.256	5.27323	0.0753189	0.465617
CUL3	0.47461	10 cells	2 donors	24 donors	-1.09828	8.5602	3.2988	0.0753489	0.465617
FAM184B	0.0213864	10 cells	2 donors	24 donors	1.78314	3.90026	3.29864	0.0753559	0.465617
CPLANE2	0.00158028	10 cells	2 donors	24 donors	3.49586	2.29215	4.28913	0.075372	0.465617
WDR82	0.147177	10 cells	2 donors	24 donors	-1.47202	6.32192	3.29787	0.075389	0.465617
CSNK1G2-AS1	0.00115887	10 cells	2 donors	24 donors	3.83255	2.16604	7.39907	0.0754291	0.465617
LRRC17	0.00621576	10 cells	2 donors	24 donors	2.4457	2.99101	3.29607	0.075466	0.465617
SGCZ	0.0410872	10 cells	2 donors	24 donors	1.70362	5.48069	3.29592	0.0754725	0.465617
RDH11	0.0713232	10 cells	2 donors	24 donors	1.33563	5.16831	3.29543	0.0754934	0.465617
AF165147.1	0.0417193	10 cells	2 donors	24 donors	1.47764	5.2295	3.2951	0.0755075	0.465617
AC026310.2	0.00105352	10 cells	2 donors	24 donors	3.82801	2.16568	5.83332	0.0755112	0.465617
RYR3	0.0546776	10 cells	2 donors	24 donors	1.66201	5.1085	3.29484	0.0755188	0.465617
HIST1H2BC	0.0648968	10 cells	2 donors	24 donors	-7.29771	5.32573	3.29768	0.0755203	0.465617
SLFN12L	0.052992	10 cells	2 donors	24 donors	1.53758	5.19882	3.29479	0.075521	0.465617
STAMBP	0.109987	10 cells	2 donors	24 donors	-1.70112	6.051	3.29391	0.0755588	0.465617
AC116366.3	0.0358196	10 cells	2 donors	24 donors	-6.53387	4.66823	3.29675	0.0755603	0.465617
RAP2C-AS1	0.0818584	10 cells	2 donors	24 donors	-2.63461	6.09099	3.29382	0.0755626	0.465617
AC078883.3	0.000948167	10 cells	2 donors	24 donors	3.63485	2.22727	5.5735	0.0755907	0.465667
MATN4	0.000632111	10 cells	2 donors	24 donors	4.00646	2.08951	6.90996	0.0756578	0.465869
TRIM26	0.111252	10 cells	2 donors	24 donors	-1.65372	6.18998	3.29103	0.0756825	0.465869
AL034397.3	0.0454067	10 cells	2 donors	24 donors	-6.29811	4.47029	3.29363	0.0756945	0.465869
INSIG1	0.0407712	10 cells	2 donors	24 donors	-6.61305	4.74278	3.58823	0.0757076	0.465869
BCAS4	0.29646	10 cells	2 donors	24 donors	-1.33706	7.76064	3.29009	0.0757232	0.465869
AC084024.3	0.00179098	10 cells	2 donors	24 donors	3.77623	2.17766	6.06958	0.075751	0.46591
AC114956.1	0.00179098	10 cells	2 donors	24 donors	3.44852	2.29715	6.16135	0.0757697	0.46591
CDC42	0.222925	10 cells	2 donors	24 donors	-1.51373	6.80373	3.28847	0.0757929	0.46593
AC073575.1	0.00147493	10 cells	2 donors	24 donors	3.64943	2.21694	5.62313	0.0758191	0.465969
SEC22A	0.158449	10 cells	2 donors	24 donors	-1.60993	6.79032	3.28695	0.0758587	0.465996
TBC1D1	0.430257	10 cells	2 donors	24 donors	-1.03363	8.59057	3.28679	0.0758656	0.465996
ZNF639	0.0406658	10 cells	2 donors	24 donors	-6.27434	4.45587	3.28868	0.0759074	0.465996
CCSAP	0.0400337	10 cells	2 donors	24 donors	-6.34102	4.50937	3.45575	0.0759307	0.465996
SYK	0.548251	10 cells	2 donors	24 donors	-1.2564	9.01303	3.28512	0.0759377	0.465996
GCDH	0.036241	10 cells	2 donors	24 donors	-6.28269	4.46013	3.29993	0.0759529	0.465996
SLC16A7	0.27244	10 cells	2 donors	24 donors	-1.2751	7.62439	3.28439	0.0759692	0.465996
SCAMP5	0.0165402	10 cells	2 donors	24 donors	2.38341	3.61717	3.28407	0.0759833	0.465996
PDE11A.1	0.00147493	10 cells	2 donors	24 donors	3.4847	2.26437	4.00804	0.0760122	0.466051
DNAJB13	0.00210704	10 cells	2 donors	24 donors	3.41965	2.28654	6.24814	0.0761666	0.466825
SLC25A31	0.00168563	10 cells	2 donors	24 donors	3.46323	2.29228	4.52799	0.0761784	0.466825
AL132671.2	0.00421408	10 cells	2 donors	24 donors	2.87156	2.59573	4.27927	0.0762358	0.467047
EDAR	0.00147493	10 cells	2 donors	24 donors	3.80011	2.17963	6.09978	0.0762546	0.467047
CRYBB2	0.00189633	10 cells	2 donors	24 donors	3.84357	2.14979	7.74244	0.0762794	0.467076
LIPJ	0.00147493	10 cells	2 donors	24 donors	3.58952	2.23381	6.96918	0.0763225	0.467139
AIF1L	0.0115887	10 cells	2 donors	24 donors	2.43759	3.30078	3.27538	0.0763603	0.467139
DECR1	0.199642	10 cells	2 donors	24 donors	-1.64411	6.73141	3.27533	0.0763623	0.467139
VAMP2	0.144016	10 cells	2 donors	24 donors	-1.46092	6.31628	3.73103	0.0763696	0.467139
PSMG2	0.0675306	10 cells	2 donors	24 donors	1.29414	5.31828	3.27289	0.0764682	0.467532
AL158152.2	0.0857564	10 cells	2 donors	24 donors	-2.3589	5.44988	3.27277	0.0764739	0.467532
C2orf40	0.0030552	10 cells	2 donors	24 donors	3.16265	2.36159	4.18126	0.0766024	0.468032
TGM4	0.00126422	10 cells	2 donors	24 donors	3.63763	2.21782	5.3751	0.0766178	0.468032
TAS1R1	0.00400337	10 cells	2 donors	24 donors	2.73258	2.7059	3.26853	0.0766585	0.468032
LINC00342	0.0361357	10 cells	2 donors	24 donors	-6.2154	4.40375	3.27105	0.0766725	0.468032
REEP4	0.00979772	10 cells	2 donors	24 donors	2.33064	3.09432	3.26776	0.0766921	0.468032
PLCD4	0.00874421	10 cells	2 donors	24 donors	2.47777	3.01986	3.26752	0.0767028	0.468032
IGF1R	0.292878	10 cells	2 donors	24 donors	-1.63231	8.19657	3.26634	0.0767544	0.468032
WDSUB1	0.131584	10 cells	2 donors	24 donors	-1.86465	6.35605	3.2661	0.0767647	0.468032
INO80D	0.229456	10 cells	2 donors	24 donors	-1.10611	7.23221	3.26574	0.0767806	0.468032
LIN28A	0.00136957	10 cells	2 donors	24 donors	3.50363	2.27555	5.43974	0.0768178	0.468032
AC034228.3	0.00115887	10 cells	2 donors	24 donors	3.92497	2.13968	6.83519	0.0768205	0.468032
FKBP9	0.0144332	10 cells	2 donors	24 donors	2.09836	3.41138	3.26409	0.0768528	0.468032
MKNK2	0.096713	10 cells	2 donors	24 donors	-2.14088	5.70619	3.26309	0.0768965	0.468032
RPLP0	0.166772	10 cells	2 donors	24 donors	-2.16966	6.52281	3.26296	0.0769024	0.468032
AL136088.1	0.00105352	10 cells	2 donors	24 donors	3.75713	2.20134	5.6121	0.0769037	0.468032
JAK3	0.268437	10 cells	2 donors	24 donors	-1.21548	7.4178	3.26263	0.076917	0.468032
SLC18A2	0.00273915	10 cells	2 donors	24 donors	3.36228	2.31286	4.96005	0.0769493	0.468032
SLAIN2	0.166667	10 cells	2 donors	24 donors	-1.34659	6.76696	3.26186	0.0769508	0.468032
DYNLRB2	0.00200169	10 cells	2 donors	24 donors	3.50989	2.262	4.79221	0.0769557	0.468032
MID1	0.0746945	10 cells	2 donors	24 donors	1.49103	5.6011	3.26173	0.0769565	0.468032
AC015799.1	0.0391909	10 cells	2 donors	24 donors	-6.19506	4.38826	3.26299	0.0770252	0.468044
MED15	0.198272	10 cells	2 donors	24 donors	-1.23887	6.88472	3.26013	0.0770264	0.468044
AL353801.1	0.00147493	10 cells	2 donors	24 donors	3.79556	2.15967	6.60629	0.0770383	0.468044
AC009387.1	0.00147493	10 cells	2 donors	24 donors	3.72132	2.20394	4.7549	0.0770387	0.468044
ZNF799	0.00874421	10 cells	2 donors	24 donors	2.2591	3.14618	3.33347	0.0770631	0.468071
LINC01551	0.00168563	10 cells	2 donors	24 donors	3.39728	2.2959	4.72115	0.0771036	0.468195
PPP4C	0.0425622	10 cells	2 donors	24 donors	1.41308	4.90457	3.25753	0.077141	0.4683
MINDY4B	0.000737463	10 cells	2 donors	24 donors	3.74993	2.17477	5.13222	0.0771971	0.468384
ZNF800	0.199431	10 cells	2 donors	24 donors	-1.37964	6.91394	3.25613	0.0772023	0.468384
AP4B1-AS1	0.0124315	10 cells	2 donors	24 donors	2.07249	3.45233	3.25563	0.0772246	0.468384
HCG11	0.0373999	10 cells	2 donors	24 donors	-6.20961	4.39939	3.25821	0.077235	0.468384
OGFR	0.0825959	10 cells	2 donors	24 donors	-2.04032	5.64562	3.55982	0.0772976	0.468642
DBT	0.0723767	10 cells	2 donors	24 donors	-2.04233	5.56285	3.25294	0.0773431	0.468796
INPP5F	0.201327	10 cells	2 donors	24 donors	-1.68465	7.58287	3.25154	0.0774047	0.469048
METTL15	0.280657	10 cells	2 donors	24 donors	-1.31126	7.68646	3.25043	0.077454	0.469225
SNHG8	0.0446692	10 cells	2 donors	24 donors	-6.35005	4.51998	3.86656	0.0775818	0.469675
UBC	0.260851	10 cells	2 donors	24 donors	1.12914	7.79131	3.2473	0.0775921	0.469675
SMIM17	0.00179098	10 cells	2 donors	24 donors	3.05509	2.42303	3.48012	0.0776085	0.469675
OTOGL	0.00779604	10 cells	2 donors	24 donors	2.48654	2.80659	3.25352	0.0776088	0.469675
AP2S1	0.0290771	10 cells	2 donors	24 donors	1.75835	3.94349	3.24582	0.077658	0.469851
MRPS10	0.0371892	10 cells	2 donors	24 donors	-6.25409	4.43965	3.24703	0.0777282	0.470154
ERCC6	0.119364	10 cells	2 donors	24 donors	-1.98332	6.08895	3.24346	0.0777625	0.47024
CNPY2	0.0389802	10 cells	2 donors	24 donors	-6.11475	4.31994	3.27828	0.0777913	0.470292
ZNF90	0.0450906	10 cells	2 donors	24 donors	-4.09001	4.69954	3.24202	0.0778266	0.470358
NDUFB2	0.045196	10 cells	2 donors	24 donors	-6.29496	4.47201	3.24445	0.0778425	0.470358
AL139352.1	0.00136957	10 cells	2 donors	24 donors	3.85122	2.14551	7.15985	0.0779122	0.470613
DDX60L	0.186684	10 cells	2 donors	24 donors	-1.43165	6.73267	3.23972	0.0779286	0.470613
NAT10	0.0918668	10 cells	2 donors	24 donors	-2.25052	5.77974	3.23935	0.0779451	0.470613
NUMA1	0.170881	10 cells	2 donors	24 donors	-1.2753	6.65098	3.23866	0.0779758	0.470676
PATJ	0.382849	10 cells	2 donors	24 donors	-1.04587	8.32644	3.23616	0.0780871	0.471226
ADCY9	0.0844922	10 cells	2 donors	24 donors	1.18849	5.98229	3.2351	0.0781344	0.47139
SERPIND1	0.00347661	10 cells	2 donors	24 donors	2.8916	2.59876	3.41008	0.0781798	0.471542
ZNF76	0.0978719	10 cells	2 donors	24 donors	-1.86281	5.78234	3.23191	0.0782768	0.471892
ZC3H13	0.228824	10 cells	2 donors	24 donors	-1.28264	7.15664	3.23188	0.0782782	0.471892
TMC2	0.00811209	10 cells	2 donors	24 donors	2.44971	3.34016	3.2292	0.0783983	0.472494
LINC01889	0.000948167	10 cells	2 donors	24 donors	3.71754	2.18383	6.17734	0.0785517	0.473211
LINC01796	0.000737463	10 cells	2 donors	24 donors	3.86223	2.1398	6.93207	0.0785578	0.473211
PICALM	0.638643	10 cells	2 donors	24 donors	-1.02957	9.2535	3.22503	0.0785854	0.47324
STARD3NL	0.0432996	10 cells	2 donors	24 donors	-6.57194	4.70348	3.2274	0.0786031	0.47324
PMPCA	0.0394016	10 cells	2 donors	24 donors	-6.43262	4.59532	3.41753	0.0786312	0.473287
IL7	0.165402	10 cells	2 donors	24 donors	-1.73314	7.00577	3.22339	0.0786588	0.473331
ZNF655	0.150969	10 cells	2 donors	24 donors	-1.37648	6.2919	3.22177	0.0787316	0.473397
AC092440.1	0.00442478	10 cells	2 donors	24 donors	2.69302	2.78916	3.22091	0.0787704	0.473397
TMEM185A	0.0387695	10 cells	2 donors	24 donors	-6.44173	4.59088	3.22315	0.0787939	0.473397
UIMC1	0.318057	10 cells	2 donors	24 donors	-1.24695	7.59347	3.22031	0.0787974	0.473397
AJ006995.1	0.00115887	10 cells	2 donors	24 donors	3.59058	2.24509	4.04986	0.0788165	0.473397
AL513323.1	0.00126422	10 cells	2 donors	24 donors	3.45888	2.28056	4.97999	0.0788415	0.473397
AC004943.2	0.0412979	10 cells	2 donors	24 donors	-6.34535	4.50551	3.22175	0.0788572	0.473397
AL079307.1	0.00221239	10 cells	2 donors	24 donors	3.21821	2.34803	4.57123	0.0788603	0.473397
JUND	0.204804	10 cells	2 donors	24 donors	-1.60847	6.91156	3.21873	0.0788686	0.473397
AC127526.2	0.00453013	10 cells	2 donors	24 donors	2.75321	2.60506	3.21814	0.0788955	0.473397
LINC01638	0.000421408	10 cells	2 donors	24 donors	4.21264	2.04166	7.63102	0.0789074	0.473397
AC079922.2	0.00252845	10 cells	2 donors	24 donors	3.32443	2.35021	5.41424	0.078938	0.473397
FO393415.1	0.00126422	10 cells	2 donors	24 donors	3.77723	2.17163	6.85346	0.07894	0.473397
GPD1L	0.0352929	10 cells	2 donors	24 donors	-6.18538	4.37965	3.21944	0.078961	0.473397
KIF6	0.0126422	10 cells	2 donors	24 donors	2.16302	3.71499	3.21635	0.0789761	0.473397
FAM107B	0.344079	10 cells	2 donors	24 donors	-1.21415	8.07551	3.21595	0.078994	0.473397
MORC3	0.346818	10 cells	2 donors	24 donors	-1.1682	7.88004	3.21451	0.079059	0.473664
NR1D2	0.121365	10 cells	2 donors	24 donors	-1.91774	6.10681	3.21379	0.0790915	0.473738
DAOA-AS1	0.00168563	10 cells	2 donors	24 donors	3.30049	2.3516	3.37698	0.0791123	0.47374
AC005562.1	0.0870206	10 cells	2 donors	24 donors	-1.95185	5.75898	3.2126	0.0791454	0.473817
YIPF1	0.0453013	10 cells	2 donors	24 donors	-6.36223	4.52343	3.21438	0.0791895	0.47396
WDR11-AS1	0.0397177	10 cells	2 donors	24 donors	-6.45437	4.60002	3.21266	0.0792674	0.474231
IL18BP	0.0368732	10 cells	2 donors	24 donors	-6.43691	4.59254	3.21248	0.0792754	0.474231
AC010976.2	0.00115887	10 cells	2 donors	24 donors	3.57224	2.25492	4.88911	0.0793018	0.474267
LAMB3	0.00105352	10 cells	2 donors	24 donors	3.56355	2.22828	3.89718	0.0793488	0.474427
ADAM28	0.528024	10 cells	2 donors	24 donors	-1.15257	9.45861	3.20734	0.0793841	0.47445
WRB	0.0447745	10 cells	2 donors	24 donors	-6.45478	4.60367	3.20988	0.0793933	0.47445
C11orf40	0.000737463	10 cells	2 donors	24 donors	3.72919	2.19919	5.26791	0.0794574	0.474675
RGPD4-AS1	0.000737463	10 cells	2 donors	24 donors	3.94179	2.12237	6.24919	0.0794715	0.474675
LINC01531	0.00168563	10 cells	2 donors	24 donors	3.57302	2.26918	4.03401	0.0795626	0.475076
TNPO3	0.294564	10 cells	2 donors	24 donors	-1.11462	7.61757	3.20288	0.0795867	0.475076
RNASE6	0.037716	10 cells	2 donors	24 donors	-6.47268	4.62447	3.20533	0.0795998	0.475076
SNHG6	0.0855457	10 cells	2 donors	24 donors	-2.33469	5.45586	3.2019	0.0796315	0.475144
ELOVL5	0.530025	10 cells	2 donors	24 donors	-1.20824	9.00002	3.2005	0.0796955	0.475404
SDC1	0.000948167	10 cells	2 donors	24 donors	3.26196	2.35275	3.55117	0.079796	0.475764
PEX5L	0.0205436	10 cells	2 donors	24 donors	2.23383	3.40953	3.19828	0.0797964	0.475764
NADSYN1	0.126738	10 cells	2 donors	24 donors	1.01359	6.19322	3.19725	0.0798435	0.475823
EXOC3L4	0.000421408	10 cells	2 donors	24 donors	4.15534	2.05565	7.63395	0.0798866	0.475823
CHPT1	0.314897	10 cells	2 donors	24 donors	-1.23006	8.02399	3.19608	0.0798974	0.475823
EEF2	0.179941	10 cells	2 donors	24 donors	-1.72489	6.61561	3.19584	0.0799081	0.475823
LINC02201	0.00600506	10 cells	2 donors	24 donors	2.61219	2.79936	4.58357	0.0799154	0.475823
OR6J1	0.00158028	10 cells	2 donors	24 donors	3.42301	2.30174	3.91281	0.0799517	0.475823
GFI1	0.00242309	10 cells	2 donors	24 donors	3.49824	2.23668	5.83548	0.0799607	0.475823
DLG4	0.0180152	10 cells	2 donors	24 donors	2.17469	3.36029	3.19412	0.0799868	0.475823
ARHGEF3	0.241045	10 cells	2 donors	24 donors	-1.47822	7.40114	3.1939	0.0799969	0.475823
AC125616.1	0.00273915	10 cells	2 donors	24 donors	2.98468	2.48475	3.26626	0.0800102	0.475823
FBXO24	0.0083228	10 cells	2 donors	24 donors	2.44124	2.98876	4.20647	0.0800354	0.475852
LINC00880	0.00242309	10 cells	2 donors	24 donors	3.22492	2.34166	4.70116	0.080071	0.475943
CLCN3	0.173831	10 cells	2 donors	24 donors	-1.53648	6.75946	3.18853	0.0802435	0.476846
AC107463.1	0.00242309	10 cells	2 donors	24 donors	3.19365	2.36008	4.57589	0.0802837	0.47687
KLF8	0.0689001	10 cells	2 donors	24 donors	-6.79706	4.88747	3.19027	0.0802883	0.47687
NAAA	0.111989	10 cells	2 donors	24 donors	-2.21894	5.82232	3.18688	0.0803192	0.476932
WDR64	0.0107459	10 cells	2 donors	24 donors	2.1528	3.46249	3.18447	0.0804301	0.4774
SKP2	0.0499368	10 cells	2 donors	24 donors	-6.59969	4.72246	3.18699	0.0804388	0.4774
FAM83A	0.00210704	10 cells	2 donors	24 donors	3.28284	2.3615	4.23678	0.0805218	0.477635
CBFA2T2	0.337758	10 cells	2 donors	24 donors	-1.05899	8.05723	3.18231	0.0805297	0.477635
DHX34	0.0812263	10 cells	2 donors	24 donors	-2.21926	5.5299	3.18209	0.0805399	0.477635
MARCH1	0.708386	10 cells	2 donors	24 donors	-1.18583	10.115	3.18025	0.0806249	0.477659
SLC25A24	0.120839	10 cells	2 donors	24 donors	-2.00777	6.19499	3.18024	0.0806252	0.477659
AL035413.1	0.0379267	10 cells	2 donors	24 donors	-6.22428	4.40901	3.18273	0.0806352	0.477659
HOXB-AS1	0.00273915	10 cells	2 donors	24 donors	3.03736	2.41678	3.17953	0.080658	0.477659
SVOPL	0.00611041	10 cells	2 donors	24 donors	2.61589	2.90011	3.17907	0.0806792	0.477659
GZMK	0.00273915	10 cells	2 donors	24 donors	3.2765	2.35362	4.09807	0.0806998	0.477659
TMPRSS3	0.00168563	10 cells	2 donors	24 donors	3.18331	2.38218	3.87997	0.0807047	0.477659
ARL4A	0.0112727	10 cells	2 donors	24 donors	2.09828	3.21476	3.41738	0.0807075	0.477659
ZNRF3-AS1	0.00168563	10 cells	2 donors	24 donors	2.96868	2.43768	3.17662	0.0807929	0.477865
GPR19	0.00747998	10 cells	2 donors	24 donors	2.67421	2.94789	4.21021	0.0808005	0.477865
SLC2A14	0.00716393	10 cells	2 donors	24 donors	2.53657	2.8778	3.74967	0.0808188	0.477865
KLRG2	0.00221239	10 cells	2 donors	24 donors	3.35351	2.30248	3.61282	0.0808277	0.477865
C1orf127	0.00158028	10 cells	2 donors	24 donors	3.43202	2.27289	3.19199	0.0808447	0.477865
OTUD7B	0.0552044	10 cells	2 donors	24 donors	1.36946	5.05006	3.17257	0.0809804	0.478547
NEMF	0.44764	10 cells	2 donors	24 donors	-0.919349	8.53758	3.17127	0.0810408	0.478686
TGM3	0.00189633	10 cells	2 donors	24 donors	3.59629	2.21373	5.88407	0.081045	0.478686
MGMT	0.319532	10 cells	2 donors	24 donors	-1.36227	8.18678	3.17069	0.0810677	0.478694
COL4A3BP	0.333755	10 cells	2 donors	24 donors	-1.18088	7.9284	3.16933	0.0811309	0.478694
MAP3K2	0.390223	10 cells	2 donors	24 donors	-1.02721	8.17504	3.16916	0.0811391	0.478694
AC026979.2	0.00937632	10 cells	2 donors	24 donors	2.2094	3.15007	3.45736	0.0811412	0.478694
FBXO44	0.0370839	10 cells	2 donors	24 donors	-6.10366	4.31807	3.41999	0.0811488	0.478694
IARS	0.192162	10 cells	2 donors	24 donors	-1.24655	6.88126	3.16841	0.0811739	0.478721
KLHL9	0.0387695	10 cells	2 donors	24 donors	-6.32356	4.50266	3.16854	0.0812929	0.47922
IFT52	0.0598399	10 cells	2 donors	24 donors	1.27334	5.39805	3.16571	0.0812996	0.47922
RTCB	0.0873367	10 cells	2 donors	24 donors	-2.23847	5.75656	3.16502	0.0813317	0.479227
FBP2	0.00189633	10 cells	2 donors	24 donors	3.47014	2.26319	5.70014	0.0813418	0.479227
METTL5	0.0404551	10 cells	2 donors	24 donors	-6.40045	4.55513	3.16523	0.0814469	0.479726
CPSF1	0.0384534	10 cells	2 donors	24 donors	-6.28427	4.46839	3.22324	0.081506	0.479953
LINC01963	0.00221239	10 cells	2 donors	24 donors	3.37171	2.28959	5.68025	0.0815633	0.480099
BDKRB2	0.00210704	10 cells	2 donors	24 donors	3.5757	2.23099	5.27855	0.0815719	0.480099
ITPR3	0.160346	10 cells	2 donors	24 donors	-1.56703	6.4761	3.15842	0.0816404	0.480374
CISD2	0.0336072	10 cells	2 donors	24 donors	-6.27738	4.46319	3.16056	0.0816654	0.480374
PHC3	0.542457	10 cells	2 donors	24 donors	-0.995492	8.84025	3.15646	0.0817323	0.480374
BRF2	0.00221239	10 cells	2 donors	24 donors	3.39939	2.27619	5.51029	0.0817407	0.480374
ITPR2	0.695744	10 cells	2 donors	24 donors	-1.29386	9.89187	3.15514	0.0817941	0.480374
RPAIN	0.0870206	10 cells	2 donors	24 donors	-2.02818	5.54566	3.1547	0.0818148	0.480374
PHF14	0.387379	10 cells	2 donors	24 donors	-1.03913	8.31692	3.15438	0.0818298	0.480374
NCOA1	0.51949	10 cells	2 donors	24 donors	-1.05633	8.86952	3.15435	0.0818311	0.480374
FUBP1	0.412874	10 cells	2 donors	24 donors	-0.947727	8.03256	3.15435	0.0818315	0.480374
UCHL1-AS1	0.00252845	10 cells	2 donors	24 donors	3.03774	2.39899	3.70742	0.0818377	0.480374
EPHB2	0.00705858	10 cells	2 donors	24 donors	2.63574	2.83439	3.15374	0.0818599	0.480374
GFOD1	0.117257	10 cells	2 donors	24 donors	-1.6119	6.87836	3.15336	0.0818777	0.480374
RBM15-AS1	0.0154867	10 cells	2 donors	24 donors	1.81677	3.76667	3.20753	0.0818861	0.480374
ENPP3	0.0054783	10 cells	2 donors	24 donors	2.67758	2.80371	3.15237	0.0819241	0.480442
NOMO1	0.0360303	10 cells	2 donors	24 donors	-6.20349	4.39881	3.47147	0.0819388	0.480442
ANKH	0.270965	10 cells	2 donors	24 donors	-1.45533	7.57984	3.1514	0.0819698	0.480503
UGT2B15	0.000948167	10 cells	2 donors	24 donors	3.79416	2.14044	5.83782	0.0820156	0.480545
MYO5C	0.0349768	10 cells	2 donors	24 donors	1.87947	4.78448	3.15038	0.0820181	0.480545
SMIM37	0.00842815	10 cells	2 donors	24 donors	2.54457	2.84405	3.47079	0.0820521	0.480623
RASGEF1C	0.00716393	10 cells	2 donors	24 donors	2.68398	2.87837	3.14669	0.0821919	0.481275
PSG8-AS1	0.00136957	10 cells	2 donors	24 donors	3.64814	2.21644	4.94899	0.0822103	0.481275
DPYD-AS1	0.0146439	10 cells	2 donors	24 donors	2.01969	3.5582	3.14598	0.0822252	0.481275
SH2D4A	0.00526759	10 cells	2 donors	24 donors	2.71098	2.82832	3.14437	0.0823017	0.481602
FMO1	0.0026338	10 cells	2 donors	24 donors	3.30829	2.36847	4.15943	0.0823566	0.481722
MGAT3	0.0408765	10 cells	2 donors	24 donors	-6.75051	4.86197	3.14474	0.0824094	0.481722
Z98200.1	0.00221239	10 cells	2 donors	24 donors	3.30649	2.2983	5.32762	0.0824287	0.481722
PHIP	0.486726	10 cells	2 donors	24 donors	-1.02918	8.7074	3.14083	0.0824691	0.481722
UGDH	0.0315002	10 cells	2 donors	24 donors	1.76588	4.08267	3.72072	0.082494	0.481722
TTF1	0.0897598	10 cells	2 donors	24 donors	-2.14996	5.76822	3.14022	0.0824979	0.481722
ADIPOQ	0.000737463	10 cells	2 donors	24 donors	4.16453	2.06381	8.06589	0.0824984	0.481722
AC113382.1	0.00231774	10 cells	2 donors	24 donors	3.28473	2.33804	4.75709	0.0825079	0.481722
GOLGA1	0.114201	10 cells	2 donors	24 donors	-1.8995	6.03141	3.13974	0.0825205	0.481722
MRPS22	0.0251791	10 cells	2 donors	24 donors	1.57974	4.15065	3.19399	0.0825724	0.481722
SPTBN2	0.0142225	10 cells	2 donors	24 donors	2.21136	3.37066	3.13729	0.082637	0.481722
GMPPA	0.0184366	10 cells	2 donors	24 donors	1.90519	3.67962	3.13679	0.0826606	0.481722
PPP2R2D	0.214812	10 cells	2 donors	24 donors	-1.10719	7.11374	3.13628	0.0826847	0.481722
P2RY8	0.396966	10 cells	2 donors	24 donors	-1.16307	8.53393	3.13569	0.0827127	0.481722
CCDC68	0.0187526	10 cells	2 donors	24 donors	1.86695	3.85857	3.13538	0.0827275	0.481722
GPR135	0.0348715	10 cells	2 donors	24 donors	-6.37699	4.54182	3.13766	0.0827445	0.481722
CABP5	0.00210704	10 cells	2 donors	24 donors	3.49637	2.25711	5.08685	0.0827502	0.481722
EMC8	0.0391909	10 cells	2 donors	24 donors	-6.42874	4.58037	3.13713	0.0827697	0.481722
C9orf78	0.0349768	10 cells	2 donors	24 donors	-6.30817	4.48422	3.65702	0.0827932	0.481722
ASTN2	0.0897598	10 cells	2 donors	24 donors	1.19992	5.93292	3.13371	0.0828072	0.481722
PARP1	0.16024	10 cells	2 donors	24 donors	-1.56368	6.57337	3.13274	0.0828534	0.481722
B4GALT1-AS1	0.00158028	10 cells	2 donors	24 donors	3.65501	2.1874	6.05507	0.0828674	0.481722
TMEM244	0.00558365	10 cells	2 donors	24 donors	2.48615	3.02568	3.13241	0.0828688	0.481722
ZNF460-AS1	0.0449853	10 cells	2 donors	24 donors	-6.53537	4.66791	3.1347	0.0828856	0.481722
IL27	0.000632111	10 cells	2 donors	24 donors	4.11801	2.05566	6.84766	0.0828966	0.481722
DNAH10	0.00779604	10 cells	2 donors	24 donors	2.4917	2.94982	3.2327	0.0828976	0.481722
SRP54	0.181943	10 cells	2 donors	24 donors	-1.20605	6.86717	3.13172	0.082902	0.481722
CNR2	0.385166	10 cells	2 donors	24 donors	-1.25631	8.12316	3.13168	0.0829038	0.481722
CLEC4C	0.005689	10 cells	2 donors	24 donors	2.8509	3.11098	3.13133	0.0829205	0.481722
GTF2I	0.4567	10 cells	2 donors	24 donors	-0.925915	8.33216	3.13088	0.0829421	0.481728
STAM	0.117046	10 cells	2 donors	24 donors	-1.56197	6.10359	3.12984	0.0829915	0.481896
GNPDA2	0.0361357	10 cells	2 donors	24 donors	-6.12397	4.32704	3.12965	0.0831259	0.482556
FLI1	0.590287	10 cells	2 donors	24 donors	-1.09083	9.23824	3.12618	0.0831663	0.48267
MRPL1	0.160556	10 cells	2 donors	24 donors	-1.48465	6.4807	3.12474	0.0832352	0.48295
SENP7	0.356511	10 cells	2 donors	24 donors	-1.08624	7.92536	3.12316	0.083311	0.48327
EDEM3	0.143595	10 cells	2 donors	24 donors	-1.88807	6.25129	3.12144	0.0833933	0.483298
RASSF3	0.473978	10 cells	2 donors	24 donors	-1.1305	8.82875	3.12121	0.0834043	0.483298
SPOCK1	0.0426675	10 cells	2 donors	24 donors	1.81835	4.7724	3.12076	0.0834261	0.483298
FUZ	0.00874421	10 cells	2 donors	24 donors	2.3308	3.04069	3.51866	0.0834301	0.483298
LINC02463	0.00242309	10 cells	2 donors	24 donors	3.48381	2.23752	5.41657	0.0834342	0.483298
CDC42SE2	0.750948	10 cells	2 donors	24 donors	-0.922567	10.2221	3.12047	0.08344	0.483298
AC010616.2	0.00168563	10 cells	2 donors	24 donors	3.26462	2.3554	4.09992	0.0835185	0.483633
CYFIP2	0.44901	10 cells	2 donors	24 donors	-1.11743	8.45227	3.11751	0.0835822	0.483882
AKAP14	0.00210704	10 cells	2 donors	24 donors	3.53111	2.25551	5.86719	0.0838391	0.485104
RGS11	0.0111673	10 cells	2 donors	24 donors	2.48769	3.15837	3.11198	0.0838484	0.485104
CENPS	0.00231774	10 cells	2 donors	24 donors	3.53607	2.28141	5.94326	0.0838578	0.485104
NBEAL2	0.041614	10 cells	2 donors	24 donors	-6.388	4.55232	3.21655	0.0838764	0.485104
AC046195.2	0.00136957	10 cells	2 donors	24 donors	3.64287	2.20746	4.97924	0.0839235	0.485242
USP7	0.239359	10 cells	2 donors	24 donors	-1.22273	7.22239	3.10987	0.0839503	0.485242
ATG9B	0.00189633	10 cells	2 donors	24 donors	3.90606	2.14658	7.54749	0.0839786	0.485242
CIITA	0.421197	10 cells	2 donors	24 donors	-1.07082	8.50726	3.10868	0.084008	0.485242
AC008649.2	0.00136957	10 cells	2 donors	24 donors	3.71973	2.17231	5.80148	0.0840139	0.485242
TSPYL1	0.0422461	10 cells	2 donors	24 donors	-6.27913	4.46274	3.11043	0.0840489	0.485242
AC046185.1	0.00105352	10 cells	2 donors	24 donors	3.41193	2.25628	5.26461	0.0840515	0.485242
ZNF786	0.0365571	10 cells	2 donors	24 donors	-6.4326	4.58322	3.10917	0.0841097	0.485242
PGBD5	0.00537295	10 cells	2 donors	24 donors	2.99201	2.53183	4.17632	0.0841398	0.485242
POLE2	0.0174884	10 cells	2 donors	24 donors	1.92082	3.70445	3.10574	0.0841504	0.485242
IQSEC1	0.476507	10 cells	2 donors	24 donors	-1.15967	8.63604	3.10557	0.0841582	0.485242
ZSCAN25	0.0340287	10 cells	2 donors	24 donors	-6.00857	4.23652	3.10787	0.0841727	0.485242
OGFOD1	0.041614	10 cells	2 donors	24 donors	-6.22769	4.41133	3.10751	0.0841901	0.485242
AC023669.2	0.00126422	10 cells	2 donors	24 donors	3.95634	2.10304	6.14449	0.0841921	0.485242
SYT10	0.00189633	10 cells	2 donors	24 donors	3.54568	2.22196	4.27452	0.084212	0.485242
AATK	0.0190687	10 cells	2 donors	24 donors	2.23687	3.3802	3.10394	0.0842373	0.485268
AL138686.1	0.00273915	10 cells	2 donors	24 donors	3.25481	2.32887	3.59952	0.0843021	0.485496
ASGR2	0.00147493	10 cells	2 donors	24 donors	3.85059	2.13209	6.14564	0.0843407	0.485496
AC008250.1	0.00147493	10 cells	2 donors	24 donors	3.6171	2.20593	5.10049	0.0843853	0.485496
ARAP3	0.01496	10 cells	2 donors	24 donors	2.06298	3.72557	3.10028	0.0844154	0.485496
SBF2-AS1	0.0645807	10 cells	2 donors	24 donors	-2.45233	5.56318	3.09968	0.0844443	0.485496
A2M	0.0991361	10 cells	2 donors	24 donors	-7.39819	5.42213	3.10213	0.0844511	0.485496
ZMYND11	0.290877	10 cells	2 donors	24 donors	-1.09466	7.60947	3.09933	0.0844613	0.485496
INAFM1	0.0352929	10 cells	2 donors	24 donors	1.6429	4.36368	3.09931	0.0844623	0.485496
SIKE1	0.0352929	10 cells	2 donors	24 donors	-6.13122	4.33904	3.36734	0.084464	0.485496
AC005921.2	0.00158028	10 cells	2 donors	24 donors	3.64932	2.19875	6.49494	0.0845268	0.485499
PDCD4	0.414138	10 cells	2 donors	24 donors	-1.12335	8.28768	3.0972	0.0845649	0.485499
AC097512.1	0.000842815	10 cells	2 donors	24 donors	4.07646	2.08256	7.15896	0.0845802	0.485499
NXPE3	0.0960809	10 cells	2 donors	24 donors	-2.52382	5.57331	3.09605	0.0846212	0.485499
RECQL	0.0978719	10 cells	2 donors	24 donors	-1.99955	5.63172	3.09571	0.0846378	0.485499
ADGRV1	0.0315002	10 cells	2 donors	24 donors	1.86962	4.17659	3.09562	0.0846419	0.485499
GNG12-AS1	0.0176991	10 cells	2 donors	24 donors	2.16891	3.54418	3.09556	0.0846451	0.485499
CBL	0.254319	10 cells	2 donors	24 donors	-1.08616	7.59992	3.09554	0.0846461	0.485499
ZNF586	0.229667	10 cells	2 donors	24 donors	-1.32709	7.18258	3.09543	0.0846516	0.485499
ASH1L	0.702381	10 cells	2 donors	24 donors	-0.842466	9.72837	3.09107	0.0848646	0.486601
KDM4A	0.0214918	10 cells	2 donors	24 donors	1.91695	3.70884	3.17835	0.0848866	0.486608
AC006504.2	0.00147493	10 cells	2 donors	24 donors	3.6295	2.20551	4.48725	0.0849133	0.486642
BBOX1	0.00189633	10 cells	2 donors	24 donors	3.50374	2.25997	4.81731	0.0850278	0.487066
OLAH	0.00242309	10 cells	2 donors	24 donors	3.4417	2.2322	4.7676	0.0850498	0.487066
CDC73	0.300042	10 cells	2 donors	24 donors	-1.30493	7.58255	3.08728	0.08505	0.487066
AC008392.1	0.000842815	10 cells	2 donors	24 donors	3.52264	2.21859	4.61935	0.0850798	0.487118
C11orf54	0.0346608	10 cells	2 donors	24 donors	-6.11391	4.32345	3.211	0.0851586	0.487435
CCNT2	0.247577	10 cells	2 donors	24 donors	-1.1277	7.16081	3.08428	0.085197	0.487435
EFCAB5	0.0182259	10 cells	2 donors	24 donors	1.76142	3.97238	3.08427	0.0851978	0.487435
GMIP	0.0794353	10 cells	2 donors	24 donors	-2.06351	5.57819	3.08325	0.0852476	0.487485
HACD4	0.038032	10 cells	2 donors	24 donors	-6.12428	4.32979	3.0857	0.0852534	0.487485
KIAA0319L	0.284134	10 cells	2 donors	24 donors	-1.15161	7.48531	3.08271	0.0852745	0.487485
ABCG8	0.00252845	10 cells	2 donors	24 donors	3.34494	2.27727	5.88947	0.0853203	0.487485
UTY	0.357143	10 cells	2 donors	24 donors	-6.19204	8.37721	3.08162	0.0853279	0.487485
ADAMTS8	0.00316056	10 cells	2 donors	24 donors	2.82735	2.48324	3.08855	0.0853409	0.487485
ZBBX	0.00115887	10 cells	2 donors	24 donors	3.88192	2.14811	4.47311	0.0853906	0.487485
HNRNPR	0.304046	10 cells	2 donors	24 donors	-1.12425	7.43453	3.08033	0.0853916	0.487485
CTDSPL2	0.311104	10 cells	2 donors	24 donors	-1.00258	7.73647	3.07961	0.0854271	0.487485
UNC45B	0.00147493	10 cells	2 donors	24 donors	3.43787	2.28822	4.25582	0.0854337	0.487485
OVCH1	0.00589971	10 cells	2 donors	24 donors	2.87116	2.76725	4.02891	0.0854362	0.487485
OSBPL8	0.421724	10 cells	2 donors	24 donors	-1.03998	8.41944	3.07796	0.0855083	0.487778
UBE3C	0.397282	10 cells	2 donors	24 donors	-1.08344	8.12399	3.07383	0.0857121	0.488727
AC010894.5	0.00210704	10 cells	2 donors	24 donors	3.29599	2.36585	4.1482	0.0857167	0.488727
USP9X	0.428466	10 cells	2 donors	24 donors	-0.97132	8.21498	3.07296	0.0857555	0.488785
OPN3	0.0430889	10 cells	2 donors	24 donors	-4.0539	4.66206	3.07241	0.0857824	0.488785
AC016526.1	0.00126422	10 cells	2 donors	24 donors	3.28881	2.32704	3.07196	0.0858049	0.488785
MEFV	0.0030552	10 cells	2 donors	24 donors	3.26996	2.34445	4.24049	0.0858193	0.488785
SAAL1	0.0422461	10 cells	2 donors	24 donors	-6.34109	4.50459	3.07395	0.0858324	0.488785
ZHX2	0.669406	10 cells	2 donors	24 donors	-0.922151	9.65877	3.07082	0.0858612	0.488785
ANKRD13C	0.249684	10 cells	2 donors	24 donors	-1.10336	7.38468	3.07058	0.0858733	0.488785
AC012574.1	0.0028445	10 cells	2 donors	24 donors	3.02106	2.40011	4.25164	0.0858952	0.488791
AC090398.1	0.000737463	10 cells	2 donors	24 donors	3.79637	2.14787	4.42645	0.0859537	0.488813
HSPA5	0.0750105	10 cells	2 donors	24 donors	-6.60062	4.7281	3.07148	0.0859543	0.488813
GLT8D2	0.00621576	10 cells	2 donors	24 donors	2.67002	2.77578	3.68345	0.0859661	0.488813
AL136529.1	0.00158028	10 cells	2 donors	24 donors	3.65033	2.21656	4.56245	0.0859828	0.488813
AC109349.1	0.00147493	10 cells	2 donors	24 donors	3.33425	2.27388	3.69992	0.0860196	0.488903
RNF111	0.320059	10 cells	2 donors	24 donors	-0.938501	7.72782	3.06555	0.086123	0.488933
AC025887.2	0.0125369	10 cells	2 donors	24 donors	2.03147	3.54742	3.06546	0.0861272	0.488933
SMARCAL1	0.0994522	10 cells	2 donors	24 donors	-2.17212	5.91436	3.06506	0.0861473	0.488933
AC022730.4	0.00168563	10 cells	2 donors	24 donors	3.45842	2.2752	5.38167	0.0861691	0.488933
SLC4A2	0.0642646	10 cells	2 donors	24 donors	1.40222	5.44017	3.06457	0.0861714	0.488933
DSG1-AS1	0.00179098	10 cells	2 donors	24 donors	3.52337	2.25246	3.78429	0.0861845	0.488933
GTF2IRD2B	0.100927	10 cells	2 donors	24 donors	-2.27691	5.69765	3.06409	0.0861953	0.488933
WWC2	0.0552044	10 cells	2 donors	24 donors	-6.87535	4.9656	3.06662	0.0861958	0.488933
FCHSD2	0.841445	10 cells	2 donors	24 donors	-0.998885	10.9869	3.06373	0.0862133	0.488933
FAS	0.0317109	10 cells	2 donors	24 donors	-6.29391	4.47428	3.11596	0.086238	0.488954
DBH-AS1	0.00105352	10 cells	2 donors	24 donors	3.80879	2.14511	5.52612	0.0862948	0.489034
SOCS3	0.0143279	10 cells	2 donors	24 donors	2.79012	2.84183	4.13308	0.0863016	0.489034
ALX4	0.00684787	10 cells	2 donors	24 donors	2.59037	2.86524	3.06169	0.0863149	0.489034
AP001007.2	0.000421408	10 cells	2 donors	24 donors	4.04812	2.07225	6.55009	0.0863623	0.489184
GLT6D1	0.00105352	10 cells	2 donors	24 donors	3.7355	2.15759	5.20797	0.086395	0.48923
SNRPA1	0.115992	10 cells	2 donors	24 donors	-1.70648	6.02841	3.05974	0.0864124	0.48923
BEST1	0.134218	10 cells	2 donors	24 donors	1.4814	7.05672	3.05926	0.0864362	0.489247
SHMT1	0.030552	10 cells	2 donors	24 donors	1.75722	4.09736	3.38981	0.0864963	0.489468
NEK4	0.0689001	10 cells	2 donors	24 donors	-2.44593	5.15452	3.05645	0.0865764	0.489636
ZNF283	0.0331858	10 cells	2 donors	24 donors	-6.13935	4.34697	3.0584	0.0866052	0.489636
TEX22	0.0312895	10 cells	2 donors	24 donors	-6.07283	4.28841	3.0581	0.0866201	0.489636
THSD1	0.00790139	10 cells	2 donors	24 donors	2.51393	2.89512	3.76226	0.086627	0.489636
NDUFA4L2	0.0028445	10 cells	2 donors	24 donors	3.23899	2.31932	4.46497	0.0866309	0.489636
REM1	0.00115887	10 cells	2 donors	24 donors	3.56165	2.21902	3.98613	0.0866692	0.489699
ZNF189	0.0457227	10 cells	2 donors	24 donors	-6.3302	4.4951	3.05682	0.086684	0.489699
AC010504.1	0.00136957	10 cells	2 donors	24 donors	3.70806	2.20842	4.93943	0.0867443	0.489922
PRPF39	0.102929	10 cells	2 donors	24 donors	-1.55964	5.97926	3.05232	0.0867832	0.489992
CSNK1G3	0.331858	10 cells	2 donors	24 donors	-1.01898	7.95948	3.05202	0.0867986	0.489992
CCDC38	0.00316056	10 cells	2 donors	24 donors	3.22024	2.34321	5.49522	0.0868736	0.490296
ISG20L2	0.0247577	10 cells	2 donors	24 donors	1.84687	3.94801	3.37107	0.0869868	0.49067
LAMA2	0.0647914	10 cells	2 donors	24 donors	1.46341	5.59528	3.04812	0.0869944	0.49067
PRX	0.00653182	10 cells	2 donors	24 donors	2.64482	2.74868	3.55578	0.0870154	0.49067
AC099792.1	0.00884956	10 cells	2 donors	24 donors	2.34311	3.03105	3.04749	0.087026	0.49067
NBPF1	0.0355036	10 cells	2 donors	24 donors	-6.10449	4.31191	3.04883	0.0870848	0.49067
MS4A3	0.00105352	10 cells	2 donors	24 donors	3.20993	2.37985	3.04629	0.0870861	0.49067
DCLK1	0.01496	10 cells	2 donors	24 donors	2.12911	3.53761	3.04628	0.0870868	0.49067
FO393415.3	0.00189633	10 cells	2 donors	24 donors	3.16495	2.33059	3.68376	0.0871666	0.490849
RXRA	0.0369785	10 cells	2 donors	24 donors	1.49711	4.60262	3.04385	0.0872092	0.490849
LPO	0.00179098	10 cells	2 donors	24 donors	3.28497	2.31972	4.80366	0.0872232	0.490849
GNA15	0.005689	10 cells	2 donors	24 donors	2.9734	2.42769	3.91812	0.0872261	0.490849
AC010105.1	0.00136957	10 cells	2 donors	24 donors	3.34378	2.3321	3.04318	0.0872431	0.490849
AL353613.1	0.00242309	10 cells	2 donors	24 donors	3.18747	2.3582	3.24869	0.0872616	0.490849
RBM14	0.11831	10 cells	2 donors	24 donors	-2.18249	5.73826	3.04273	0.0872657	0.490849
MIS12	0.0329751	10 cells	2 donors	24 donors	-6.23513	4.42378	3.04481	0.0872873	0.490852
ITGB4	0.0130636	10 cells	2 donors	24 donors	2.18669	3.27814	3.04047	0.08738	0.491032
TRIM7	0.00252845	10 cells	2 donors	24 donors	3.30638	2.30186	4.63559	0.087416	0.491032
AC100863.1	0.00179098	10 cells	2 donors	24 donors	3.45501	2.28151	4.88595	0.0874269	0.491032
KLRC1	0.00231774	10 cells	2 donors	24 donors	3.27691	2.33828	5.16202	0.0874275	0.491032
SYPL1	0.148968	10 cells	2 donors	24 donors	-1.75122	6.48525	3.03919	0.0874446	0.491032
DZANK1	0.0311842	10 cells	2 donors	24 donors	-6.03509	4.2563	3.04138	0.0874599	0.491032
ZNF451	0.268331	10 cells	2 donors	24 donors	-1.07328	7.45585	3.03875	0.0874666	0.491032
ARHGEF12	0.189633	10 cells	2 donors	24 donors	-1.50052	6.75917	3.03812	0.0874985	0.491089
CEMIP2	0.395807	10 cells	2 donors	24 donors	-1.19759	8.61767	3.03772	0.0875187	0.491089
AC023824.3	0.00115887	10 cells	2 donors	24 donors	3.66668	2.20399	3.78771	0.0875633	0.491136
AL158175.1	0.00158028	10 cells	2 donors	24 donors	3.53159	2.23169	5.52843	0.0875692	0.491136
F2R	0.00705858	10 cells	2 donors	24 donors	2.48624	2.88736	3.03529	0.0876421	0.491364
SPATA21	0.00979772	10 cells	2 donors	24 donors	2.25753	3.03855	3.03468	0.087673	0.491364
AC092431.1	0.00105352	10 cells	2 donors	24 donors	3.71274	2.17816	6.53645	0.0877083	0.491364
HHIP	0.020649	10 cells	2 donors	24 donors	2.05505	3.99738	3.03396	0.0877097	0.491364
SYT7	0.00200169	10 cells	2 donors	24 donors	3.71827	2.18111	5.89041	0.087715	0.491364
LINC01389	0.00516224	10 cells	2 donors	24 donors	2.39693	2.93281	3.03295	0.0877609	0.491405
UNK	0.218605	10 cells	2 donors	24 donors	-1.21375	6.99443	3.03261	0.0877781	0.491405
RPLP2	0.276865	10 cells	2 donors	24 donors	-1.96113	7.54702	3.03156	0.0878313	0.491405
SMAD7	0.0386641	10 cells	2 donors	24 donors	-6.24085	4.4204	3.03391	0.0878386	0.491405
HUS1	0.0931311	10 cells	2 donors	24 donors	-1.95527	5.57645	3.03033	0.0878939	0.491405
RRP8	0.0332912	10 cells	2 donors	24 donors	-6.10657	4.31657	3.03261	0.0879042	0.491405
STARD4	0.0443531	10 cells	2 donors	24 donors	-6.33527	4.4992	3.03258	0.087906	0.491405
SLC36A1	0.0417193	10 cells	2 donors	24 donors	1.61441	4.56716	4.0203	0.0879095	0.491405
OGT	0.444164	10 cells	2 donors	24 donors	-0.892461	8.39204	3.02964	0.0879291	0.491405
RAD51D	0.0316056	10 cells	2 donors	24 donors	-6.13344	4.34091	3.47418	0.0879328	0.491405
AC007656.1	0.0028445	10 cells	2 donors	24 donors	2.90379	2.43592	3.87634	0.0879736	0.491483
ACCSL	0.00147493	10 cells	2 donors	24 donors	3.56648	2.23538	4.57753	0.0879889	0.491483
TEX101	0.00136957	10 cells	2 donors	24 donors	3.60201	2.21071	5.6492	0.0880781	0.491864
ZW10	0.0356089	10 cells	2 donors	24 donors	-6.23886	4.42185	3.02744	0.0881676	0.492098
ZNF460	0.0322377	10 cells	2 donors	24 donors	1.58153	4.2766	3.02369	0.0882324	0.492098
AP000873.2	0.0459334	10 cells	2 donors	24 donors	-6.39338	4.54872	3.02613	0.0882341	0.492098
CASC20	0.00158028	10 cells	2 donors	24 donors	3.45764	2.26012	4.55198	0.0882349	0.492098
RAP2A	0.0324484	10 cells	2 donors	24 donors	-6.18477	4.38198	3.59555	0.0882795	0.492098
GALM	0.0577328	10 cells	2 donors	24 donors	1.27188	5.28134	3.02276	0.08828	0.492098
SOD2	0.0746945	10 cells	2 donors	24 donors	-6.58909	4.71329	3.02513	0.088285	0.492098
LINC00667	0.0515171	10 cells	2 donors	24 donors	-6.54824	4.6831	3.02468	0.0883084	0.492098
GNAT3	0.00126422	10 cells	2 donors	24 donors	3.78405	2.13794	5.2862	0.0883096	0.492098
AL357497.1	0.000948167	10 cells	2 donors	24 donors	3.68858	2.1666	4.65753	0.0883414	0.492158
PYY	0.00410872	10 cells	2 donors	24 donors	2.86067	2.56039	3.37772	0.0883834	0.492274
PPIP5K2	0.2185	10 cells	2 donors	24 donors	-1.27175	7.05103	3.01922	0.0884609	0.492588
DNAJC13	0.222503	10 cells	2 donors	24 donors	-1.28638	7.08637	3.01821	0.0885126	0.492647
OSCP1	0.00842815	10 cells	2 donors	24 donors	2.20234	3.15885	3.01808	0.0885193	0.492647
IPMK	0.117783	10 cells	2 donors	24 donors	-1.42475	6.34839	3.01778	0.0885347	0.492647
ISG15	0.0114834	10 cells	2 donors	24 donors	2.26991	3.3217	3.0172	0.0885644	0.492695
SCFD2	0.371787	10 cells	2 donors	24 donors	-1.17855	8.39609	3.0156	0.0886465	0.492903
HLX-AS1	0.0122208	10 cells	2 donors	24 donors	1.9544	3.61072	3.01528	0.0886628	0.492903
MYOT	0.00558365	10 cells	2 donors	24 donors	2.74251	2.63133	3.80684	0.0886651	0.492903
TTPA	0.00189633	10 cells	2 donors	24 donors	3.25681	2.30872	4.22656	0.0887397	0.4932
TMPRSS11A	0.00147493	10 cells	2 donors	24 donors	3.30868	2.31333	3.40918	0.0887677	0.493238
AC016987.1	0.00158028	10 cells	2 donors	24 donors	3.47262	2.25419	4.27926	0.0888079	0.493344
AC005064.1	0.00158028	10 cells	2 donors	24 donors	3.5838	2.20634	5.78187	0.0888479	0.493449
AL513478.2	0.00115887	10 cells	2 donors	24 donors	3.44968	2.25895	3.41865	0.0888904	0.49345
PTPN9	0.07185	10 cells	2 donors	24 donors	1.10631	5.59793	3.3821	0.0889075	0.49345
TRAK1	0.51359	10 cells	2 donors	24 donors	-0.93205	8.78472	3.01006	0.0889317	0.49345
MYB	0.0026338	10 cells	2 donors	24 donors	3.15644	2.37748	3.01004	0.0889325	0.49345
RETSAT	0.0198062	10 cells	2 donors	24 donors	1.91761	3.70894	3.00958	0.0889563	0.493464
AL049875.1	0.026654	10 cells	2 donors	24 donors	-6.25277	4.43623	3.01453	0.0889983	0.49358
CBLB	0.517488	10 cells	2 donors	24 donors	-1.18223	8.80069	3.00695	0.089092	0.493828
AC004870.2	0.00136957	10 cells	2 donors	24 donors	3.47118	2.26016	4.13439	0.0890982	0.493828
AC138811.1	0.000737463	10 cells	2 donors	24 donors	3.9078	2.1235	6.48617	0.0891488	0.493828
FBXW10	0.00200169	10 cells	2 donors	24 donors	3.04032	2.39197	4.18257	0.0891664	0.493828
COA7	0.0101138	10 cells	2 donors	24 donors	2.38045	3.19434	3.86763	0.0891695	0.493828
TMTC2	0.184893	10 cells	2 donors	24 donors	1.01709	7.21605	3.00544	0.0891699	0.493828
AC104316.1	0.0116941	10 cells	2 donors	24 donors	2.19469	3.29897	3.00448	0.0892196	0.493986
DICER1	0.309629	10 cells	2 donors	24 donors	-1.21671	7.63571	3.00386	0.0892518	0.494047
AC008147.2	0.005689	10 cells	2 donors	24 donors	2.60596	2.86102	3.00283	0.089305	0.494198
RCSD1	0.610093	10 cells	2 donors	24 donors	-1.15532	9.51025	3.00251	0.0893213	0.494198
HCG18	0.133902	10 cells	2 donors	24 donors	-1.66905	6.16314	3.00038	0.0894321	0.494508
NEURL3	0.000842815	10 cells	2 donors	24 donors	3.72652	2.14779	5.63593	0.0894324	0.494508
ZBTB5	0.0403498	10 cells	2 donors	24 donors	-6.29719	4.46557	3.00243	0.0894525	0.494508
AC093512.2	0.00179098	10 cells	2 donors	24 donors	3.22212	2.34265	4.30623	0.0894621	0.494508
HPX	0.000842815	10 cells	2 donors	24 donors	3.77059	2.13678	5.56575	0.0894934	0.494564
AC058822.1	0.0469869	10 cells	2 donors	24 donors	1.48187	4.8865	2.99824	0.0895428	0.494599
ZNF500	0.0346608	10 cells	2 donors	24 donors	-6.14429	4.34805	3.00053	0.0895506	0.494599
ZIM2	0.00210704	10 cells	2 donors	24 donors	3.17305	2.36022	3.61378	0.0895648	0.494599
RAC2	0.0953434	10 cells	2 donors	24 donors	-2.03899	5.67695	2.99744	0.0895843	0.494599
RPGRIP1L	0.0313949	10 cells	2 donors	24 donors	-6.07428	4.28955	2.99892	0.0896342	0.494757
AC011491.3	0.00611041	10 cells	2 donors	24 donors	2.817	2.74784	4.98274	0.0896887	0.494893
DPYSL2	0.0693215	10 cells	2 donors	24 donors	1.31384	5.39893	2.99501	0.0897109	0.494893
C21orf91	0.0478298	10 cells	2 donors	24 donors	-6.53692	4.66902	2.99722	0.0897224	0.494893
CDK12	0.302781	10 cells	2 donors	24 donors	-1.02925	7.52603	2.99416	0.0897551	0.494956
AC010528.1	0.00136957	10 cells	2 donors	24 donors	3.49944	2.24673	4.40315	0.0897984	0.495078
AL590764.1	0.072166	10 cells	2 donors	24 donors	-2.17283	5.4991	2.99246	0.0898437	0.495211
MINDY3	0.166456	10 cells	2 donors	24 donors	-1.62895	6.61013	2.99197	0.0898692	0.495235
RPA2	0.0973451	10 cells	2 donors	24 donors	-1.73196	5.96167	2.99119	0.0899101	0.495254
LINC01504	0.0223346	10 cells	2 donors	24 donors	2.18002	3.75797	4.67834	0.0899533	0.495254
HDAC4	0.254635	10 cells	2 donors	24 donors	-1.41288	7.60728	2.99022	0.0899607	0.495254
SOCS5	0.104825	10 cells	2 donors	24 donors	-1.65699	6.0168	2.98988	0.0899781	0.495254
KRT78	0.000737463	10 cells	2 donors	24 donors	3.8337	2.14012	6.16019	0.0899881	0.495254
HLA-F	0.123894	10 cells	2 donors	24 donors	-1.62569	6.19369	2.98947	0.0899999	0.495254
GNA12	0.391593	10 cells	2 donors	24 donors	-1.12507	8.39685	2.98733	0.0901113	0.495617
AF131215.4	0.0405605	10 cells	2 donors	24 donors	-6.19246	4.3829	2.98949	0.0901255	0.495617
CA5A	0.00653182	10 cells	2 donors	24 donors	2.64863	2.8257	3.33347	0.0901295	0.495617
SOX2-OT	0.0567847	10 cells	2 donors	24 donors	1.37943	5.49988	2.9856	0.090202	0.495898
LTV1	0.0348715	10 cells	2 donors	24 donors	-6.10884	4.31782	2.98664	0.0902745	0.49618
CLEC17A	0.181205	10 cells	2 donors	24 donors	-2.68571	6.62436	2.98359	0.0903074	0.496244
ALOX5	0.315845	10 cells	2 donors	24 donors	-1.26957	7.7387	2.9791	0.0905429	0.497421
PROM2	0.00115887	10 cells	2 donors	24 donors	3.34186	2.24761	3.95677	0.0906253	0.497727
C1orf74	0.00168563	10 cells	2 donors	24 donors	3.19111	2.33368	5.14955	0.0906412	0.497727
LMBR1	0.28445	10 cells	2 donors	24 donors	-1.15972	7.51561	2.97635	0.0906876	0.497865
CD82	0.213864	10 cells	2 donors	24 donors	-1.47757	7.07743	2.97555	0.0907296	0.497979
STK26	0.096713	10 cells	2 donors	24 donors	-2.32035	5.91629	2.97504	0.0907569	0.49801
CLMP	0.0517278	10 cells	2 donors	24 donors	1.45256	5.6633	2.97434	0.0907935	0.49801
AC087897.2	0.00200169	10 cells	2 donors	24 donors	3.17015	2.34745	2.97423	0.0907993	0.49801
KCNJ8	0.00231774	10 cells	2 donors	24 donors	3.30563	2.25843	3.83871	0.0908244	0.498031
SLC16A8	0.0639486	10 cells	2 donors	24 donors	1.56579	5.50837	2.97202	0.0909163	0.498418
MALT1	0.265803	10 cells	2 donors	24 donors	-1.30215	7.50665	2.97006	0.0910199	0.498789
PHF11	0.16024	10 cells	2 donors	24 donors	-1.43583	6.51307	2.96993	0.0910268	0.498789
ARAP2	0.492204	10 cells	2 donors	24 donors	-0.987421	8.66582	2.96744	0.0911584	0.499393
MEP1B	0.00115887	10 cells	2 donors	24 donors	4.02171	2.08953	7.138	0.0912822	0.499878
VASH2	0.00716393	10 cells	2 donors	24 donors	2.64212	2.88252	3.71102	0.0912898	0.499878
ARIH1	0.470607	10 cells	2 donors	24 donors	-0.961559	8.67985	2.96347	0.091369	0.500079
AC025180.1	0.00421408	10 cells	2 donors	24 donors	2.78637	2.7233	2.96286	0.0914013	0.500079
EVI2B	0.0831226	10 cells	2 donors	24 donors	-2.19488	5.77725	2.96253	0.0914188	0.500079
FBXL18	0.0519385	10 cells	2 donors	24 donors	1.29759	5.25709	2.96211	0.0914414	0.500079
CDK11A	0.034134	10 cells	2 donors	24 donors	-6.3516	4.52524	2.96438	0.0914476	0.500079
SC5D	0.0332912	10 cells	2 donors	24 donors	-6.30963	4.48405	2.96424	0.0914548	0.500079
MZB1	0.0440371	10 cells	2 donors	24 donors	-6.677	4.80102	2.96274	0.0915349	0.500325
PKHD1L1	0.0518331	10 cells	2 donors	24 donors	-6.48331	4.62083	2.96259	0.0915428	0.500325
TAF1D	0.316582	10 cells	2 donors	24 donors	-1.07396	7.72174	2.95719	0.0917031	0.501084
HSPA12A	0.154551	10 cells	2 donors	24 donors	-1.80602	6.65818	2.95594	0.0917696	0.501122
PMEPA1	0.0699536	10 cells	2 donors	24 donors	-5.03827	5.08986	2.95579	0.0917778	0.501122
GBP3	0.0331858	10 cells	2 donors	24 donors	-6.18076	4.37963	2.95738	0.09182	0.501122
COLEC11	0.0026338	10 cells	2 donors	24 donors	3.11294	2.35162	5.13041	0.0918259	0.501122
TSSK6	0.00210704	10 cells	2 donors	24 donors	3.47594	2.23505	5.96263	0.091826	0.501122
POLK	0.268542	10 cells	2 donors	24 donors	-1.00425	7.48598	2.95465	0.0918387	0.501122
NID2	0.0140118	10 cells	2 donors	24 donors	2.12922	3.41216	2.95418	0.0918639	0.501124
MED30	0.028129	10 cells	2 donors	24 donors	-5.99592	4.22855	2.95622	0.091882	0.501124
SEC14L6	0.00189633	10 cells	2 donors	24 donors	3.39891	2.27585	5.37939	0.0919597	0.50143
TOP2A	0.00347661	10 cells	2 donors	24 donors	3.18207	2.36162	4.24651	0.09199	0.501479
AP003170.3	0.00168563	10 cells	2 donors	24 donors	3.28743	2.3112	5.24916	0.0920194	0.501522
SH2D7	0.00136957	10 cells	2 donors	24 donors	3.66346	2.16648	5.96802	0.092104	0.501866
PTH2R	0.0163295	10 cells	2 donors	24 donors	2.01443	3.73717	2.94878	0.0921527	0.501967
PLPP5	0.0399284	10 cells	2 donors	24 donors	-6.5741	4.72011	3.78029	0.0921656	0.501967
ADIRF-AS1	0.00684787	10 cells	2 donors	24 donors	2.17659	3.11036	2.94682	0.0922581	0.502354
AL954650.1	0.00210704	10 cells	2 donors	24 donors	3.32946	2.29308	3.97497	0.0923445	0.502689
KIAA1328	0.288243	10 cells	2 donors	24 donors	-1.04072	7.94161	2.94487	0.0923626	0.502689
Z95115.1	0.00200169	10 cells	2 donors	24 donors	3.40381	2.26844	5.89934	0.0924468	0.502871
DCAF13	0.0478298	10 cells	2 donors	24 donors	-3.16003	4.85909	2.94306	0.0924601	0.502871
HTR1E	0.00242309	10 cells	2 donors	24 donors	3.38797	2.2656	4.26714	0.092474	0.502871
GIN1	0.039823	10 cells	2 donors	24 donors	-6.15455	4.35058	2.94416	0.0925282	0.502871
AL445483.1	0.00442478	10 cells	2 donors	24 donors	2.74665	2.6288	3.41693	0.0925285	0.502871
CEP68	0.035925	10 cells	2 donors	24 donors	-6.14966	4.34903	3.01574	0.0926071	0.502871
ZKSCAN2	0.00716393	10 cells	2 donors	24 donors	2.38615	2.98676	3.18496	0.0926317	0.502871
ZRANB1	0.152444	10 cells	2 donors	24 donors	-1.49718	6.47501	2.93968	0.0926421	0.502871
LYSMD3	0.0388748	10 cells	2 donors	24 donors	-6.0977	4.30365	2.94188	0.0926511	0.502871
TGIF2	0.0392962	10 cells	2 donors	24 donors	-6.24854	4.4312	2.94159	0.0926665	0.502871
MYEF2	0.101243	10 cells	2 donors	24 donors	-2.46369	5.63433	2.93855	0.0927034	0.502871
SP140	0.656026	10 cells	2 donors	24 donors	-0.881156	9.65455	2.93838	0.0927125	0.502871
PIK3C2A	0.272861	10 cells	2 donors	24 donors	-1.13531	7.41554	2.93823	0.0927207	0.502871
SLC7A4	0.000842815	10 cells	2 donors	24 donors	3.46147	2.25164	2.95506	0.0927364	0.502871
STARD7-AS1	0.0299199	10 cells	2 donors	24 donors	-6.09022	4.30094	2.94027	0.0927374	0.502871
UROD	0.0122208	10 cells	2 donors	24 donors	2.26792	3.18747	3.23478	0.0927407	0.502871
OSBPL3	0.433944	10 cells	2 donors	24 donors	-1.1986	8.53337	2.93692	0.0927911	0.503028
ATL1	0.036241	10 cells	2 donors	24 donors	-6.63521	4.76009	2.93737	0.0928942	0.50347
ATXN2	0.367257	10 cells	2 donors	24 donors	-0.934479	8.03401	2.9338	0.0929599	0.503617
ARPC5	0.0965023	10 cells	2 donors	24 donors	-2.05735	5.65239	2.93372	0.0929645	0.503617
AFF1	0.545407	10 cells	2 donors	24 donors	-1.10989	8.96363	2.93238	0.093037	0.503802
BBS5	0.00674252	10 cells	2 donors	24 donors	2.85508	2.62107	3.69274	0.0930417	0.503802
TBCCD1	0.0348715	10 cells	2 donors	24 donors	-6.08939	4.3044	2.93153	0.0932102	0.504597
MYRIP	0.166456	10 cells	2 donors	24 donors	-2.63995	7.23109	2.92833	0.0932567	0.504732
FNDC3A	0.493363	10 cells	2 donors	24 donors	-1.05154	8.61788	2.92737	0.0933088	0.504897
KIF14	0.00463548	10 cells	2 donors	24 donors	2.68918	2.78342	2.92672	0.0933445	0.504973
MRTO4	0.0182259	10 cells	2 donors	24 donors	1.83961	3.7427	2.92546	0.0934131	0.505147
RPSA	0.20354	10 cells	2 donors	24 donors	-1.67892	6.93573	2.92533	0.09342	0.505147
AC007216.4	0.0612094	10 cells	2 donors	24 donors	-2.26766	5.45103	2.9235	0.0935195	0.505463
CNOT9	0.119258	10 cells	2 donors	24 donors	-1.5435	6.06215	2.92346	0.0935218	0.505463
AC008574.1	0.00136957	10 cells	2 donors	24 donors	3.24301	2.32026	3.3534	0.093649	0.506034
PPOX	0.0194901	10 cells	2 donors	24 donors	1.90832	3.75025	2.91995	0.0937136	0.506266
NDST1	0.0327644	10 cells	2 donors	24 donors	-5.97864	4.21513	2.98699	0.0938092	0.506665
DOCK4	0.0906026	10 cells	2 donors	24 donors	1.38382	5.4906	2.91731	0.0938577	0.506721
SMIM25	0.00221239	10 cells	2 donors	24 donors	3.59442	2.21328	4.86007	0.0938935	0.506721
NOCT	0.0176991	10 cells	2 donors	24 donors	1.99142	3.73294	2.91643	0.0939059	0.506721
SPARCL1	0.0593131	10 cells	2 donors	24 donors	-6.61099	4.73663	2.91874	0.0939069	0.506721
ZNF503-AS1	0.005689	10 cells	2 donors	24 donors	2.63237	2.68198	2.96877	0.0939834	0.506721
AL138720.1	0.0328698	10 cells	2 donors	24 donors	1.61673	4.92461	2.91491	0.0939892	0.506721
CACUL1	0.172672	10 cells	2 donors	24 donors	-1.32455	6.74919	2.91465	0.0940037	0.506721
PSMB8	0.036241	10 cells	2 donors	24 donors	-6.1604	4.36874	3.29665	0.094025	0.506721
NCAPD2	0.0759587	10 cells	2 donors	24 donors	-2.04112	5.65221	2.91407	0.0940355	0.506721
AC079601.1	0.00147493	10 cells	2 donors	24 donors	3.07429	2.38461	3.90489	0.0940377	0.506721
ZFP14	0.136536	10 cells	2 donors	24 donors	-1.5969	6.30733	2.91347	0.0940682	0.506721
MALAT1	0.999368	10 cells	2 donors	24 donors	-1.03618	15.6163	2.91326	0.0940799	0.506721
LINC02407	0.0026338	10 cells	2 donors	24 donors	2.96523	2.41361	4.33345	0.0941545	0.507006
AC092123.1	0.00632111	10 cells	2 donors	24 donors	2.76586	2.77323	4.56708	0.0941863	0.50706
AC078955.1	0.000842815	10 cells	2 donors	24 donors	3.94769	2.10295	6.20206	0.0942748	0.507324
DDB1	0.108934	10 cells	2 donors	24 donors	-1.77655	5.90317	2.90957	0.0942826	0.507324
YEATS4	0.034134	10 cells	2 donors	24 donors	-6.17719	4.36949	2.91156	0.0943005	0.507324
SLC8A3	0.015276	10 cells	2 donors	24 donors	2.09617	3.74447	2.90834	0.0943505	0.507476
HCRTR2	0.00621576	10 cells	2 donors	24 donors	2.55116	2.87888	2.90784	0.0943775	0.507504
LINC01501	0.00242309	10 cells	2 donors	24 donors	3.29827	2.32972	4.31449	0.0944072	0.507548
CALD1	0.0901812	10 cells	2 donors	24 donors	1.29553	5.91048	2.90657	0.0944478	0.507585
APEX1	0.0353982	10 cells	2 donors	24 donors	-6.31763	4.49906	3.45339	0.0944576	0.507585
PLEKHF2	0.238622	10 cells	2 donors	24 donors	-1.46026	7.47573	2.90459	0.0945571	0.507798
LCN12	0.00189633	10 cells	2 donors	24 donors	3.10063	2.3461	3.18823	0.0945702	0.507798
MAP3K21	0.0141172	10 cells	2 donors	24 donors	1.86258	3.88129	2.9042	0.0945785	0.507798
AC025682.1	0.0450906	10 cells	2 donors	24 donors	1.63531	4.62876	4.47345	0.0945842	0.507798
NBN	0.115466	10 cells	2 donors	24 donors	-1.67987	6.07745	2.90242	0.0946767	0.508178
C6orf132	0.00358196	10 cells	2 donors	24 donors	3.44843	2.25931	5.61925	0.0947525	0.508467
C5orf52	0.00168563	10 cells	2 donors	24 donors	3.37856	2.25997	3.96084	0.0947789	0.508474
PSMA3	0.0878635	10 cells	2 donors	24 donors	-2.26874	5.49512	2.90024	0.0947973	0.508474
MCHR2	0.00126422	10 cells	2 donors	24 donors	3.74449	2.1475	4.4095	0.0948656	0.508627
PIK3AP1	0.410346	10 cells	2 donors	24 donors	-1.17404	8.32144	2.89894	0.0948694	0.508627
HEBP1	0.015276	10 cells	2 donors	24 donors	2.16175	3.53938	2.89848	0.0948947	0.508646
FAM208B	0.400969	10 cells	2 donors	24 donors	-0.99878	8.3974	2.89785	0.0949297	0.508677
RAD23B	0.202381	10 cells	2 donors	24 donors	-1.20689	6.95879	2.89759	0.094944	0.508677
VAMP1	0.0367678	10 cells	2 donors	24 donors	-6.20956	4.40247	2.89886	0.0950011	0.508866
FNDC3B	0.242099	10 cells	2 donors	24 donors	-1.2859	7.41195	2.8952	0.0950765	0.509153
FAM96A	0.0959756	10 cells	2 donors	24 donors	-1.84198	5.81581	2.89452	0.0951146	0.509203
LINC01197	0.0133797	10 cells	2 donors	24 donors	2.20053	3.47028	2.89402	0.0951424	0.509203
AC096588.1	0.00294985	10 cells	2 donors	24 donors	3.17554	2.35587	3.34253	0.0951513	0.509203
ZNF407	0.439001	10 cells	2 donors	24 donors	-0.949609	8.73659	2.89283	0.0952084	0.509287
SRSF4	0.336599	10 cells	2 donors	24 donors	-1.11106	7.81836	2.89279	0.0952106	0.509287
HELLS	0.0753266	10 cells	2 donors	24 donors	-1.95134	5.4872	2.89217	0.0952451	0.509355
SLC18B1	0.12421	10 cells	2 donors	24 donors	-1.61155	6.13045	2.89092	0.0953148	0.509611
TFB1M	0.162663	10 cells	2 donors	24 donors	-1.31226	6.65494	2.89015	0.0953578	0.509725
STAG2	0.476823	10 cells	2 donors	24 donors	-0.893302	8.54154	2.88937	0.0954013	0.509777
AC091887.1	0.00495154	10 cells	2 donors	24 donors	2.74592	2.67323	2.88919	0.0954113	0.509777
LINC00305	0.00179098	10 cells	2 donors	24 donors	3.23769	2.32016	4.19537	0.0954753	0.510002
AC105411.1	0.0115887	10 cells	2 donors	24 donors	2.14161	3.35325	2.88701	0.0955326	0.510192
AL590822.1	0.00273915	10 cells	2 donors	24 donors	3.40512	2.269	5.58799	0.0956575	0.510559
TANC2	0.113148	10 cells	2 donors	24 donors	1.14484	6.47967	2.88462	0.0956663	0.510559
AC135782.3	0.00273915	10 cells	2 donors	24 donors	3.20265	2.33639	5.64245	0.0956715	0.510559
SNX13	0.376949	10 cells	2 donors	24 donors	-1.2671	8.03539	2.88398	0.0957021	0.510559
ACCS	0.0280236	10 cells	2 donors	24 donors	1.65853	4.04787	2.88383	0.0957107	0.510559
AL365361.1	0.0372946	10 cells	2 donors	24 donors	-6.17472	4.37233	2.88517	0.0957634	0.510723
FRMD6	0.0353982	10 cells	2 donors	24 donors	1.71146	4.36848	2.88215	0.0958047	0.510745
FERMT1	0.0026338	10 cells	2 donors	24 donors	3.18213	2.32552	4.33707	0.0958508	0.510745
WDR48	0.118837	10 cells	2 donors	24 donors	-1.57243	6.13332	2.88131	0.0958515	0.510745
MFAP1	0.0411926	10 cells	2 donors	24 donors	1.38452	4.83761	2.88125	0.0958549	0.510745
AC009060.1	0.000737463	10 cells	2 donors	24 donors	3.94595	2.09122	6.49769	0.0959344	0.510883
NEAT1	0.751475	10 cells	2 donors	24 donors	-0.996969	10.5228	2.87962	0.0959462	0.510883
ENPP4	0.0294985	10 cells	2 donors	24 donors	-5.93129	4.17537	2.92225	0.0959463	0.510883
ZNF716	0.00126422	10 cells	2 donors	24 donors	3.32901	2.28728	3.77619	0.0959717	0.510901
HLA-DOB	0.0409819	10 cells	2 donors	24 donors	-6.40351	4.56325	2.88098	0.0959978	0.510922
SAMMSON	0.0126422	10 cells	2 donors	24 donors	2.07179	3.18706	3.22897	0.0960216	0.510922
BSG	0.0890223	10 cells	2 donors	24 donors	-3.76312	5.21188	2.87793	0.0960412	0.510922
CDHR3	0.0230721	10 cells	2 donors	24 donors	1.76971	4.10776	2.87736	0.0960733	0.510976
AC009299.3	0.00737463	10 cells	2 donors	24 donors	2.54736	2.88946	3.54875	0.0961151	0.511082
AAGAB	0.141593	10 cells	2 donors	24 donors	-1.63019	6.40744	2.87619	0.0961387	0.511089
SV2A	0.00326591	10 cells	2 donors	24 donors	3.07819	2.35774	4.13154	0.0961602	0.511089
USP15	0.576696	10 cells	2 donors	24 donors	-0.942947	8.98945	2.87498	0.0962068	0.51122
CABP1	0.00326591	10 cells	2 donors	24 donors	3.05479	2.37851	4.7744	0.0963014	0.511606
MEP1A	0.00179098	10 cells	2 donors	24 donors	3.35044	2.27	3.84027	0.0963445	0.511719
IFT81	0.0392962	10 cells	2 donors	24 donors	1.54583	4.57419	2.8716	0.0963974	0.511868
TFR2	0.00958702	10 cells	2 donors	24 donors	2.3088	3.07405	3.11889	0.0964163	0.511868
FKBP1A	0.0442478	10 cells	2 donors	24 donors	-6.15156	4.35593	2.8727	0.0964632	0.512
AL109615.3	0.0030552	10 cells	2 donors	24 donors	2.97457	2.40674	4.06292	0.0964924	0.512039
DHPS	0.0339233	10 cells	2 donors	24 donors	-6.24729	4.43612	3.76146	0.0965713	0.512142
ALDH3B1	0.00495154	10 cells	2 donors	24 donors	2.71828	2.6862	2.86847	0.096574	0.512142
SRGAP2C	0.0895491	10 cells	2 donors	24 donors	-2.00249	5.51827	2.86841	0.0965776	0.512142
CMC1	0.17204	10 cells	2 donors	24 donors	-1.30907	6.76891	2.86784	0.0966096	0.512195
MON1B	0.0337126	10 cells	2 donors	24 donors	-6.04902	4.2724	2.86778	0.0967407	0.512774
RSPH1	0.00326591	10 cells	2 donors	24 donors	3.217	2.43668	5.86377	0.0968768	0.513379
IFIH1	0.10472	10 cells	2 donors	24 donors	-1.75204	5.96881	2.86253	0.0969107	0.513442
C16orf87	0.0635272	10 cells	2 donors	24 donors	-7.06989	5.13127	2.86356	0.0969797	0.513691
AC008083.2	0.0899705	10 cells	2 donors	24 donors	-2.26615	5.88771	2.85972	0.0970702	0.513971
NBPF14	0.118942	10 cells	2 donors	24 donors	-1.51402	6.52404	2.85961	0.0970765	0.513971
DNTTIP2	0.0361357	10 cells	2 donors	24 donors	-6.15435	4.35536	2.86137	0.0971038	0.513999
SULT6B1	0.00136957	10 cells	2 donors	24 donors	3.36499	2.27313	4.32541	0.0972121	0.514455
ARSI	0.00273915	10 cells	2 donors	24 donors	3.06253	2.40363	4.79274	0.0973403	0.515017
ACP6	0.0368732	10 cells	2 donors	24 donors	-6.3244	4.49023	2.85631	0.0973918	0.515173
LINC01470	0.0108512	10 cells	2 donors	24 donors	2.39048	3.36354	2.85236	0.0974896	0.515574
GCNT2	0.303097	10 cells	2 donors	24 donors	-1.41008	7.75979	2.85113	0.0975598	0.515733
DOPEY1	0.255373	10 cells	2 donors	24 donors	-1.041	7.45261	2.85079	0.0975793	0.515733
AC008549.2	0.00221239	10 cells	2 donors	24 donors	2.95594	2.43048	2.85067	0.097586	0.515733
TNKS2	0.285188	10 cells	2 donors	24 donors	-1.10603	7.49561	2.84959	0.0976478	0.515943
TRAPPC12	0.269806	10 cells	2 donors	24 donors	-1.19574	7.29527	2.84878	0.0976944	0.515979
C8orf87	0.00126422	10 cells	2 donors	24 donors	3.56532	2.20367	3.93158	0.0976988	0.515979
SP100	0.719343	10 cells	2 donors	24 donors	-0.871946	10.0986	2.84581	0.0978644	0.516736
LINC02218	0.00168563	10 cells	2 donors	24 donors	3.22741	2.2957	4.33035	0.0979342	0.516988
AC006115.3	0.0145386	10 cells	2 donors	24 donors	1.98568	3.89845	2.84357	0.097993	0.517084
BDH1	0.0399284	10 cells	2 donors	24 donors	-6.24322	4.42642	2.84573	0.0979967	0.517084
VAV2	0.361462	10 cells	2 donors	24 donors	-1.17566	8.09869	2.84236	0.0980621	0.517145
AC010331.1	0.00231774	10 cells	2 donors	24 donors	3.23677	2.3669	4.34083	0.0980639	0.517145
ST6GALNAC4	0.0389802	10 cells	2 donors	24 donors	1.57713	4.54933	2.84185	0.0980916	0.517145
KCTD21	0.00906026	10 cells	2 donors	24 donors	2.41628	2.94123	4.10596	0.0981197	0.517145
TTC12	0.116941	10 cells	2 donors	24 donors	-1.82214	6.0459	2.8409	0.0981462	0.517145
AC008074.1	0.0260219	10 cells	2 donors	24 donors	-6.13592	4.33688	2.84302	0.0981525	0.517145
CLVS2	0.0026338	10 cells	2 donors	24 donors	2.93258	2.4151	3.23341	0.0981746	0.517145
FAM153B	0.0030552	10 cells	2 donors	24 donors	2.80233	2.47005	3.82331	0.0981853	0.517145
SNRNP48	0.0844922	10 cells	2 donors	24 donors	-2.00795	5.6192	2.83969	0.0982162	0.517191
AL158835.1	0.00168563	10 cells	2 donors	24 donors	3.39912	2.24018	5.42248	0.0982756	0.517387
HIST1H2BJ	0.0446692	10 cells	2 donors	24 donors	-6.82077	4.91108	2.83992	0.0983308	0.517561
POMZP3	0.0292878	10 cells	2 donors	24 donors	-5.91056	4.16108	2.94008	0.0984518	0.518081
MSRB3	0.0388748	10 cells	2 donors	24 donors	1.51318	4.55631	2.83415	0.0985356	0.518343
AOX3P-AOX2P	0.00231774	10 cells	2 donors	24 donors	3.36816	2.26465	3.61898	0.0985461	0.518343
ZCRB1	0.0308681	10 cells	2 donors	24 donors	-5.91645	4.16552	2.96035	0.0987803	0.519266
ARRB2	0.0418247	10 cells	2 donors	24 donors	-6.14641	4.34673	2.83208	0.0987833	0.519266
DDX51	0.0327644	10 cells	2 donors	24 donors	-6.28068	4.46483	2.832	0.0987882	0.519266
AC139491.2	0.00231774	10 cells	2 donors	24 donors	2.86842	2.43984	3.85623	0.0989831	0.519868
CPQ	0.203856	10 cells	2 donors	24 donors	-1.38445	6.94134	2.82623	0.0989945	0.519868
AC006013.1	0.00179098	10 cells	2 donors	24 donors	3.12744	2.37922	3.18719	0.0990006	0.519868
SGPP2	0.124105	10 cells	2 donors	24 donors	-2.40746	6.17281	2.82604	0.099006	0.519868
CCDC66	0.175938	10 cells	2 donors	24 donors	-1.27997	6.67156	2.8259	0.099014	0.519868
TBX18	0.0102191	10 cells	2 donors	24 donors	2.30225	3.12697	2.82527	0.0990505	0.519876
C6orf48	0.0360303	10 cells	2 donors	24 donors	-6.0757	4.29429	3.527	0.09906	0.519876
RPUSD4	0.0301306	10 cells	2 donors	24 donors	-5.99104	4.22135	2.85176	0.0991508	0.520078
TMEM30A	0.0994522	10 cells	2 donors	24 donors	-2.02829	5.61825	2.82321	0.0991706	0.520078
SLC5A1	0.00189633	10 cells	2 donors	24 donors	3.29788	2.30169	4.17709	0.0991918	0.520078
TWIST1	0.0026338	10 cells	2 donors	24 donors	3.39154	2.28319	4.49838	0.0992068	0.520078
RSPH4A	0.00105352	10 cells	2 donors	24 donors	3.30243	2.31011	3.43396	0.0992099	0.520078
SH2B1	0.0774336	10 cells	2 donors	24 donors	1.11093	5.39994	2.82191	0.0992458	0.520149
ELAVL3	0.00326591	10 cells	2 donors	24 donors	3.11026	2.36346	3.63174	0.099332	0.520485
PLA2G4E-AS1	0.00136957	10 cells	2 donors	24 donors	3.39979	2.24051	4.13474	0.0993631	0.520531
AC145422.1	0.0342394	10 cells	2 donors	24 donors	-6.33712	4.50451	2.82045	0.0994589	0.520735
TMEM209	0.089233	10 cells	2 donors	24 donors	-2.03726	5.5395	2.81737	0.0995109	0.520735
LINC00311	0.00242309	10 cells	2 donors	24 donors	3.18541	2.34335	4.33509	0.0995109	0.520735
BRD7	0.130426	10 cells	2 donors	24 donors	-1.26654	6.23079	2.81711	0.0995263	0.520735
LINC01992	0.00231774	10 cells	2 donors	24 donors	3.12573	2.36775	3.96126	0.099534	0.520735
TMEM43	0.038032	10 cells	2 donors	24 donors	-6.10807	4.32018	3.25925	0.0995359	0.520735
MUSK	0.00368732	10 cells	2 donors	24 donors	2.8601	2.53097	3.96595	0.0995709	0.520801
SELENOT	0.130426	10 cells	2 donors	24 donors	-1.45296	6.21887	2.81551	0.09962	0.520942
PPP4R3A	0.357775	10 cells	2 donors	24 donors	-0.819147	8.02435	2.81497	0.0996513	0.520976
DNAJC19	0.0344501	10 cells	2 donors	24 donors	-5.96106	4.20151	2.81682	0.0996712	0.520976
AC096759.1	0.00242309	10 cells	2 donors	24 donors	2.96033	2.37988	3.61371	0.0997356	0.521196
AC009086.2	0.00179098	10 cells	2 donors	24 donors	3.06524	2.36758	3.39237	0.0998789	0.521728
FAM177B	0.199958	10 cells	2 donors	24 donors	-1.9608	6.81383	2.81103	0.099882	0.521728
TRIP4	0.111146	10 cells	2 donors	24 donors	1.01679	6.29072	2.81065	0.0999045	0.521729
CARNMT1	0.107775	10 cells	2 donors	24 donors	-1.87067	6.01881	2.80952	0.0999708	0.521958
GUCY1A2	0.0160135	10 cells	2 donors	24 donors	2.06826	3.48146	2.80843	0.100035	0.522024
AC090952.2	0.000948167	10 cells	2 donors	24 donors	3.49674	2.20274	3.68639	0.100037	0.522024
USP45	0.157396	10 cells	2 donors	24 donors	-1.56935	6.36079	2.80817	0.10005	0.522024
HIST1H3J	0.00558365	10 cells	2 donors	24 donors	2.69305	2.86654	3.94542	0.100079	0.522054
AC112907.1	0.00147493	10 cells	2 donors	24 donors	3.61426	2.17602	5.68641	0.100166	0.522369
GSTZ1	0.00779604	10 cells	2 donors	24 donors	2.40635	2.99803	3.43795	0.100201	0.522369
SNX8	0.298251	10 cells	2 donors	24 donors	-1.04284	7.78999	2.80526	0.100222	0.522369
AL136295.1	0.030552	10 cells	2 donors	24 donors	-6.01843	4.25214	2.9568	0.100228	0.522369
ACADSB	0.0749052	10 cells	2 donors	24 donors	-2.17561	5.4552	2.80463	0.100259	0.522411
LINC02539	0.00200169	10 cells	2 donors	24 donors	3.31124	2.29735	3.14589	0.100304	0.52251
CR1	0.220923	10 cells	2 donors	24 donors	-1.49306	7.68175	2.80353	0.100323	0.52251
PKP2	0.026654	10 cells	2 donors	24 donors	1.60105	4.21577	2.80292	0.100359	0.52251
SPOCK2	0.134113	10 cells	2 donors	24 donors	-2.62486	6.13352	2.80261	0.100378	0.52251
LINC00685	0.0432996	10 cells	2 donors	24 donors	-6.31081	4.48226	2.80438	0.100402	0.52251
LINC01256	0.00126422	10 cells	2 donors	24 donors	3.36696	2.25383	4.76188	0.100428	0.52251
POLD4	0.0325537	10 cells	2 donors	24 donors	-6.22943	4.42398	3.28096	0.100434	0.52251
SNTB2	0.109882	10 cells	2 donors	24 donors	-1.84286	6.07979	2.79876	0.100606	0.52315
NOTCH2NL	0.0312895	10 cells	2 donors	24 donors	-6.24167	4.43412	3.23853	0.100623	0.52315
KBTBD3	0.0313949	10 cells	2 donors	24 donors	-6.12692	4.33362	2.80042	0.100636	0.52315
TIMP2	0.0883902	10 cells	2 donors	24 donors	1.14105	5.59401	2.7976	0.100674	0.52315
MKRN2OS	0.00611041	10 cells	2 donors	24 donors	2.62859	2.73018	4.07923	0.100693	0.52315
SRSF7	0.190476	10 cells	2 donors	24 donors	-1.2882	6.73986	2.7971	0.100704	0.52315
GAN	0.068268	10 cells	2 donors	24 donors	-1.93311	5.43524	2.79692	0.100714	0.52315
RPF1	0.0322377	10 cells	2 donors	24 donors	-5.86498	4.12536	2.79754	0.100806	0.523509
RBM12	0.0913401	10 cells	2 donors	24 donors	-1.80526	5.44659	2.79312	0.10094	0.524088
MACO1	0.183628	10 cells	2 donors	24 donors	-1.08368	6.99529	2.79216	0.100997	0.524266
MEF2A	0.595449	10 cells	2 donors	24 donors	-0.881389	9.52981	2.79061	0.101089	0.524556
GALNTL6	0.147387	10 cells	2 donors	24 donors	-2.14585	8.4421	2.79047	0.101097	0.524556
SAMD4A	0.301728	10 cells	2 donors	24 donors	-1.20399	8.1143	2.78987	0.101133	0.524623
VPS39	0.152655	10 cells	2 donors	24 donors	-1.43623	6.47589	2.78931	0.101166	0.52468
QSOX1	0.0326591	10 cells	2 donors	24 donors	-6.02309	4.25099	2.79086	0.101202	0.524752
NTRK1	0.00368732	10 cells	2 donors	24 donors	2.73209	2.57	3.47392	0.101284	0.524933
KLC1	0.200379	10 cells	2 donors	24 donors	-1.24807	6.64859	2.78725	0.101289	0.524933
AC008662.1	0.00316056	10 cells	2 donors	24 donors	2.76454	2.46733	2.98443	0.101353	0.524933
CCDC69	0.139381	10 cells	2 donors	24 donors	-1.53155	6.48442	2.7861	0.101357	0.524933
ISLR2	0.00168563	10 cells	2 donors	24 donors	3.20914	2.31684	3.10255	0.101368	0.524933
MRPS6	0.0390855	10 cells	2 donors	24 donors	-6.08356	4.30086	2.78801	0.101372	0.524933
SCAF1	0.0340287	10 cells	2 donors	24 donors	-6.11515	4.32637	2.78755	0.1014	0.52494
DTHD1	0.0117994	10 cells	2 donors	24 donors	2.51237	3.01199	3.31834	0.101419	0.52494
LIPK	0.00147493	10 cells	2 donors	24 donors	3.39282	2.23653	5.14934	0.101497	0.525046
SLC25A40	0.0840708	10 cells	2 donors	24 donors	-1.97047	5.48798	2.7836	0.101507	0.525046
DDO	0.00105352	10 cells	2 donors	24 donors	3.61916	2.18513	4.99909	0.101541	0.525046
SGPL1	0.0771176	10 cells	2 donors	24 donors	-2.31901	5.4595	2.7827	0.101561	0.525046
AGAP2	0.0262326	10 cells	2 donors	24 donors	-6.10953	4.32337	2.79906	0.101571	0.525046
CDC14A	0.205542	10 cells	2 donors	24 donors	-1.22631	7.23327	2.78194	0.101606	0.525046
SLIT1	0.00632111	10 cells	2 donors	24 donors	2.39082	2.9531	2.78166	0.101623	0.525046
PPARGC1A	0.0189633	10 cells	2 donors	24 donors	2.01663	3.82036	2.78098	0.101664	0.525046
CEP350	0.411188	10 cells	2 donors	24 donors	-0.920702	8.28167	2.78097	0.101664	0.525046
AL592295.3	0.00611041	10 cells	2 donors	24 donors	2.64504	2.76443	3.68918	0.101683	0.525046
SLC28A2	0.00168563	10 cells	2 donors	24 donors	3.05146	2.37536	2.91086	0.101718	0.525046
IFT27	0.0312895	10 cells	2 donors	24 donors	-6.02271	4.25534	2.78216	0.101721	0.525046
ZNF627	0.106616	10 cells	2 donors	24 donors	-2.41165	5.77717	2.77985	0.101731	0.525046
FIGNL2	0.00252845	10 cells	2 donors	24 donors	3.4323	2.27638	5.24054	0.101816	0.525283
PTPRU	0.00874421	10 cells	2 donors	24 donors	2.15604	3.08728	2.77833	0.101822	0.525283
AL358473.1	0.0026338	10 cells	2 donors	24 donors	3.04678	2.38656	3.51612	0.101862	0.525374
EVL	0.357775	10 cells	2 donors	24 donors	-1.10236	7.82106	2.77723	0.101888	0.525392
MKLN1	0.525284	10 cells	2 donors	24 donors	-0.876663	8.76407	2.77568	0.101982	0.525664
ZNF746	0.0343447	10 cells	2 donors	24 donors	-5.95591	4.1947	2.77774	0.101986	0.525664
SSC5D	0.0030552	10 cells	2 donors	24 donors	2.9119	2.50338	4.58214	0.102029	0.525724
SLC7A8	0.0596292	10 cells	2 donors	24 donors	1.45492	5.01835	2.77466	0.102043	0.525724
EGLN3-AS1	0.00158028	10 cells	2 donors	24 donors	3.29234	2.29565	4.92571	0.102126	0.526037
RPRD2	0.369048	10 cells	2 donors	24 donors	-0.9089	8.14972	2.77258	0.102168	0.526045
ARHGEF15	0.0028445	10 cells	2 donors	24 donors	3.19801	2.31814	4.06839	0.102173	0.526045
LPP	0.653392	10 cells	2 donors	24 donors	-0.976043	9.68774	2.77136	0.102241	0.526133
LINC00692	0.00105352	10 cells	2 donors	24 donors	3.15441	2.33294	2.77096	0.102265	0.526133
ROR2	0.0467762	10 cells	2 donors	24 donors	1.51898	4.85719	2.77029	0.102306	0.526133
SNW1	0.141172	10 cells	2 donors	24 donors	-1.47409	6.33788	2.76984	0.102333	0.526133
GRM7-AS1	0.00115887	10 cells	2 donors	24 donors	3.43413	2.23403	4.69644	0.102362	0.526133
CPNE3	0.0839654	10 cells	2 donors	24 donors	-1.91744	5.50977	2.76935	0.102362	0.526133
ZNF346	0.13011	10 cells	2 donors	24 donors	0.920018	6.40017	2.76923	0.10237	0.526133
UQCC2	0.0325537	10 cells	2 donors	24 donors	-5.91197	4.16324	3.04255	0.102372	0.526133
ZNF212	0.0321323	10 cells	2 donors	24 donors	-5.88551	4.14082	2.77092	0.102396	0.526133
AL356515.1	0.00136957	10 cells	2 donors	24 donors	3.62804	2.14586	6.89192	0.102415	0.526133
PUDP	0.0732196	10 cells	2 donors	24 donors	-2.6175	5.37929	2.76706	0.102501	0.526287
SND1	0.479351	10 cells	2 donors	24 donors	-0.863498	8.61519	2.76654	0.102532	0.526287
DOK6	0.0444585	10 cells	2 donors	24 donors	1.69381	4.62416	2.76641	0.10254	0.526287
LRRC20	0.00979772	10 cells	2 donors	24 donors	2.06807	3.41181	2.76593	0.102569	0.526287
SHLD2	0.186367	10 cells	2 donors	24 donors	-0.999168	7.0886	2.76575	0.10258	0.526287
RIN3	0.155289	10 cells	2 donors	24 donors	-1.50988	6.85297	2.76564	0.102587	0.526287
PHF6	0.162979	10 cells	2 donors	24 donors	-1.44932	6.53074	2.76537	0.102603	0.526287
FUT8	0.59566	10 cells	2 donors	24 donors	-0.998891	9.46688	2.76294	0.10275	0.526825
AL354714.1	0.00126422	10 cells	2 donors	24 donors	3.46349	2.20089	4.27453	0.102779	0.526825
TSR1	0.0356089	10 cells	2 donors	24 donors	-6.04126	4.25906	2.76433	0.102795	0.526825
LINC01515	0.00937632	10 cells	2 donors	24 donors	2.2754	3.44171	2.76193	0.102811	0.526825
MTERF4	0.169195	10 cells	2 donors	24 donors	-1.36318	6.61418	2.76178	0.10282	0.526825
AC009119.2	0.0168563	10 cells	2 donors	24 donors	1.75654	3.70163	2.76074	0.102883	0.526975
PSAT1	0.00948167	10 cells	2 donors	24 donors	2.22803	3.35462	2.76055	0.102895	0.526975
SULT1A1	0.0311842	10 cells	2 donors	24 donors	-6.23726	4.41753	2.76189	0.102942	0.527101
UPK3A	0.00221239	10 cells	2 donors	24 donors	3.1541	2.34621	4.46673	0.102976	0.527162
FGD5	0.0165402	10 cells	2 donors	24 donors	1.9573	3.60558	2.75864	0.103011	0.527222
LINC00839	0.00200169	10 cells	2 donors	24 donors	2.95199	2.38981	3.3568	0.1031	0.527565
GALNT13	0.0167509	10 cells	2 donors	24 donors	2.39751	3.53082	2.75679	0.103123	0.527567
ZNF587B	0.0342394	10 cells	2 donors	24 donors	-5.90862	4.15541	2.75797	0.10318	0.527647
HHEX	0.0355036	10 cells	2 donors	24 donors	-6.3497	4.51693	2.75783	0.103189	0.527647
SEMA3G	0.00379267	10 cells	2 donors	24 donors	3.00042	2.4335	4.23333	0.103232	0.527647
TPH1	0.00821745	10 cells	2 donors	24 donors	2.26096	3.11364	2.75471	0.10325	0.527647
TMEM254-AS1	0.0147493	10 cells	2 donors	24 donors	1.83264	3.6827	2.75463	0.103255	0.527647
SMC6	0.398546	10 cells	2 donors	24 donors	-1.10075	8.04637	2.7542	0.103281	0.527647
SLC24A1	0.030236	10 cells	2 donors	24 donors	1.70562	4.11105	3.14542	0.103297	0.527647
KIAA1614	0.0100084	10 cells	2 donors	24 donors	2.15392	3.23581	2.75281	0.103366	0.527882
WRAP73	0.0290771	10 cells	2 donors	24 donors	-5.9303	4.17698	2.75359	0.103447	0.528062
ANK2	0.106827	10 cells	2 donors	24 donors	1.26939	6.00934	2.75074	0.103492	0.528062
FMO4	0.041614	10 cells	2 donors	24 donors	-6.22223	4.40484	2.75189	0.103551	0.528062
POLR2H	0.0344501	10 cells	2 donors	24 donors	-6.11938	4.32842	2.93262	0.103591	0.528062
GRHL2	0.00516224	10 cells	2 donors	24 donors	2.46205	2.76749	2.74857	0.103625	0.528062
LINC01732	0.00252845	10 cells	2 donors	24 donors	3.22519	2.34697	4.50563	0.103644	0.528062
CKB	0.0272861	10 cells	2 donors	24 donors	2.06803	3.6	2.7482	0.103648	0.528062
CUL9	0.0774336	10 cells	2 donors	24 donors	-2.07139	5.4814	2.7478	0.103672	0.528062
DNAJC2	0.0934471	10 cells	2 donors	24 donors	-1.43088	5.95949	2.74726	0.103705	0.528062
BPIFB4	0.00126422	10 cells	2 donors	24 donors	3.42002	2.24706	3.72658	0.103714	0.528062
UMAD1	0.0312895	10 cells	2 donors	24 donors	-5.91672	4.1663	2.74898	0.103729	0.528062
AC069120.1	0.00231774	10 cells	2 donors	24 donors	2.91526	2.40264	3.59308	0.103733	0.528062
CACNA1S	0.00231774	10 cells	2 donors	24 donors	3.29874	2.29956	3.91215	0.103743	0.528062
CCDC178	0.00811209	10 cells	2 donors	24 donors	2.4471	2.92136	2.74643	0.103756	0.528062
HOTAIRM1	0.0304467	10 cells	2 donors	24 donors	-6.13141	4.33647	2.74794	0.103792	0.528062
EPHB4	0.0111673	10 cells	2 donors	24 donors	2.07904	3.18173	2.74529	0.103826	0.528062
AC064875.1	0.00200169	10 cells	2 donors	24 donors	3.17788	2.32017	3.92823	0.103846	0.528062
MEDAG	0.00842815	10 cells	2 donors	24 donors	2.98624	2.59799	3.92875	0.103864	0.528062
MMP23B	0.00273915	10 cells	2 donors	24 donors	3.36651	2.25672	4.95755	0.103884	0.528062
TMEM232	0.033818	10 cells	2 donors	24 donors	-6.24122	4.42819	2.88959	0.103885	0.528062
MARCH2	0.0440371	10 cells	2 donors	24 donors	1.27193	4.95102	2.7439	0.103911	0.528062
SPRY1	0.0112727	10 cells	2 donors	24 donors	2.28186	3.07098	2.74389	0.103912	0.528062
AL157371.2	0.00105352	10 cells	2 donors	24 donors	3.65188	2.1586	5.06574	0.103965	0.528062
HS6ST3	0.0220185	10 cells	2 donors	24 donors	1.9182	4.05938	2.74302	0.103965	0.528062
FAAP20	0.0372946	10 cells	2 donors	24 donors	-6.24127	4.43594	3.59921	0.10398	0.528062
AL512328.1	0.00337126	10 cells	2 donors	24 donors	3.36948	2.30139	4.70415	0.103989	0.528062
AICDA	0.00252845	10 cells	2 donors	24 donors	3.27916	2.29363	5.04566	0.104053	0.528181
CERS4	0.349874	10 cells	2 donors	24 donors	-1.02928	8.00249	2.74152	0.104058	0.528181
NOL8	0.146966	10 cells	2 donors	24 donors	-1.33873	6.46187	2.74093	0.104093	0.528248
RCC2	0.158028	10 cells	2 donors	24 donors	-1.17326	6.56012	2.74048	0.104121	0.528274
TBC1D17	0.0414033	10 cells	2 donors	24 donors	1.30536	4.7906	2.73934	0.104191	0.528516
METTL8	0.147598	10 cells	2 donors	24 donors	-1.527	6.53314	2.73874	0.104228	0.528564
AL121987.2	0.00168563	10 cells	2 donors	24 donors	3.45967	2.22299	4.99209	0.104267	0.528564
ARMCX1	0.00358196	10 cells	2 donors	24 donors	3.08821	2.31167	3.52337	0.104315	0.528564
DDTL	0.0026338	10 cells	2 donors	24 donors	3.0756	2.3837	3.46735	0.104329	0.528564
BARD1	0.112937	10 cells	2 donors	24 donors	-1.38813	6.33267	2.73701	0.104335	0.528564
EHHADH-AS1	0.00105352	10 cells	2 donors	24 donors	3.53404	2.20146	3.39968	0.104337	0.528564
AC090531.1	0.00242309	10 cells	2 donors	24 donors	3.07686	2.39321	4.71878	0.104396	0.528752
FHL1	0.0432996	10 cells	2 donors	24 donors	-6.55856	4.68612	2.73626	0.104509	0.529209
XRCC4	0.132954	10 cells	2 donors	24 donors	-1.6119	6.5497	2.73377	0.104535	0.529222
AL157832.1	0.0028445	10 cells	2 donors	24 donors	2.96752	2.41755	4.41348	0.104569	0.529242
AL133467.2	0.000842815	10 cells	2 donors	24 donors	3.74365	2.13553	5.39427	0.104584	0.529242
AL158151.1	0.00221239	10 cells	2 donors	24 donors	3.28057	2.31277	4.44538	0.104632	0.529371
AP000229.1	0.00147493	10 cells	2 donors	24 donors	3.41244	2.2159	4.79355	0.104692	0.529496
PDZD4	0.00642646	10 cells	2 donors	24 donors	2.59456	2.6503	3.03424	0.104702	0.529496
MAPKAPK3	0.0163295	10 cells	2 donors	24 donors	2.11362	3.3946	3.28427	0.104855	0.530156
L3HYPDH	0.0352929	10 cells	2 donors	24 donors	-6.09573	4.31304	2.72963	0.104919	0.530194
HIST1H1C	0.0841761	10 cells	2 donors	24 donors	-2.32093	5.80161	2.72738	0.10493	0.530194
UFM1	0.0934471	10 cells	2 donors	24 donors	-1.96114	5.55623	2.72737	0.104931	0.530194
AC092138.2	0.00115887	10 cells	2 donors	24 donors	3.63074	2.17108	4.85853	0.105	0.530324
SLC30A8	0.00484619	10 cells	2 donors	24 donors	2.35216	2.95137	2.72622	0.105002	0.530324
TMEM127	0.0318163	10 cells	2 donors	24 donors	-6.05118	4.27619	2.72774	0.105037	0.530384
ABL1	0.243468	10 cells	2 donors	24 donors	-0.917902	7.6511	2.72448	0.10511	0.530642
PLCXD3	0.0153814	10 cells	2 donors	24 donors	2.00608	3.88909	2.72348	0.105173	0.530759
AC124016.1	0.00642646	10 cells	2 donors	24 donors	2.3976	2.87331	3.62197	0.105179	0.530759
AC079362.1	0.00737463	10 cells	2 donors	24 donors	2.70709	2.70038	3.21414	0.10521	0.530801
HTATSF1	0.0340287	10 cells	2 donors	24 donors	-6.27245	4.46082	3.23288	0.105261	0.530898
IP6K2	0.114096	10 cells	2 donors	24 donors	-1.5309	6.00297	2.72184	0.105275	0.530898
PI16	0.00927097	10 cells	2 donors	24 donors	2.20161	3.14562	2.72116	0.105317	0.530965
AL136501.1	0.00105352	10 cells	2 donors	24 donors	3.56626	2.19891	4.55463	0.105334	0.530965
RARRES3	0.0101138	10 cells	2 donors	24 donors	2.46336	2.9255	4.08102	0.105379	0.531079
PTPRN2	0.0244416	10 cells	2 donors	24 donors	1.85555	3.93434	2.7195	0.105421	0.531175
VARS	0.0335019	10 cells	2 donors	24 donors	-6.36514	4.54166	3.35267	0.105526	0.53159
CRNKL1	0.0309735	10 cells	2 donors	24 donors	-5.94869	4.19554	2.71913	0.105572	0.531604
LINC00662	0.126106	10 cells	2 donors	24 donors	-1.44684	6.36934	2.71704	0.105574	0.531604
APCDD1	0.00705858	10 cells	2 donors	24 donors	2.60272	2.82216	2.71628	0.105622	0.531729
CEP135	0.136641	10 cells	2 donors	24 donors	-1.45566	6.51404	2.71494	0.105705	0.531933
BAMBI	0.0210704	10 cells	2 donors	24 donors	2.1438	3.49284	2.7149	0.105708	0.531933
AC022400.7	0.0026338	10 cells	2 donors	24 donors	3.13	2.35896	4.83938	0.105773	0.532042
CRYBG2	0.005689	10 cells	2 donors	24 donors	2.34986	2.89738	2.89388	0.105782	0.532042
AC092115.3	0.00674252	10 cells	2 donors	24 donors	2.56813	2.79569	3.39028	0.105814	0.532042
LINC01563	0.00221239	10 cells	2 donors	24 donors	3.45822	2.22635	4.57319	0.105821	0.532042
IL3RA	0.0424568	10 cells	2 donors	24 donors	1.92405	5.74803	2.7125	0.105858	0.532116
AL160408.1	0.00189633	10 cells	2 donors	24 donors	3.0021	2.39878	3.2072	0.105981	0.532536
AC005208.1	0.00495154	10 cells	2 donors	24 donors	2.58368	2.88303	2.71035	0.105993	0.532536
ZNF506	0.171618	10 cells	2 donors	24 donors	-1.85326	6.34815	2.71008	0.10601	0.532536
GPATCH8	0.503161	10 cells	2 donors	24 donors	-0.934976	8.75471	2.70927	0.106061	0.532629
SALL2	0.000842815	10 cells	2 donors	24 donors	3.60509	2.18207	4.82577	0.106093	0.532629
AC005480.1	0.0259166	10 cells	2 donors	24 donors	-6.141	4.34872	3.65241	0.106097	0.532629
EVI2A	0.0306574	10 cells	2 donors	24 donors	-5.88909	4.14416	2.82614	0.106145	0.532695
SCMH1	0.330805	10 cells	2 donors	24 donors	-0.918415	8.10262	2.70759	0.106167	0.532695
PDLIM5	0.27107	10 cells	2 donors	24 donors	-1.20295	7.38249	2.70708	0.106199	0.532695
RPS27A	0.245891	10 cells	2 donors	24 donors	-1.89841	7.26599	2.70703	0.106201	0.532695
CCT7	0.0321323	10 cells	2 donors	24 donors	-6.04276	4.27028	3.13424	0.10625	0.532824
AC103855.3	0.00105352	10 cells	2 donors	24 donors	3.4449	2.21454	4.77037	0.106301	0.532967
ABTB1	0.0367678	10 cells	2 donors	24 donors	-6.40398	4.5713	3.55383	0.106351	0.532983
AC004052.1	0.00442478	10 cells	2 donors	24 donors	2.56529	2.68051	2.70384	0.106403	0.532983
STK32A	0.0325537	10 cells	2 donors	24 donors	1.7857	4.22245	2.70375	0.106408	0.532983
NBEA	0.328592	10 cells	2 donors	24 donors	-1.19253	7.85835	2.70373	0.106409	0.532983
DNAJB11	0.0357143	10 cells	2 donors	24 donors	-5.94434	4.18663	2.70563	0.106418	0.532983
KPNA3	0.164876	10 cells	2 donors	24 donors	-1.35959	6.68701	2.70285	0.106465	0.5331
HARS2	0.0288664	10 cells	2 donors	24 donors	-6.11531	4.32899	3.07199	0.106523	0.533276
PINK1	0.0128529	10 cells	2 donors	24 donors	2.05862	3.20882	2.73434	0.106556	0.533327
LEPROT	0.038032	10 cells	2 donors	24 donors	-6.02787	4.25409	3.03395	0.106602	0.533344
CWC15	0.0432996	10 cells	2 donors	24 donors	1.29055	4.65409	2.70034	0.106624	0.533344
SPATA3	0.00147493	10 cells	2 donors	24 donors	3.37508	2.21036	5.94049	0.106628	0.533344
LAMC2	0.00221239	10 cells	2 donors	24 donors	2.90822	2.43882	3.20536	0.106651	0.533347
AC107023.1	0.00189633	10 cells	2 donors	24 donors	3.14146	2.33278	4.10905	0.106729	0.533426
FAM92B	0.00105352	10 cells	2 donors	24 donors	3.54152	2.20449	4.68959	0.106749	0.533426
CXCR2	0.00158028	10 cells	2 donors	24 donors	3.08909	2.40785	2.69801	0.106771	0.533426
AC021006.2	0.00589971	10 cells	2 donors	24 donors	2.51233	2.98636	2.6977	0.10679	0.533426
VCAN-AS1	0.00105352	10 cells	2 donors	24 donors	3.71535	2.14639	4.5479	0.106792	0.533426
TGFBI	0.0353982	10 cells	2 donors	24 donors	1.82329	3.96483	2.69706	0.106831	0.533426
PGD	0.0432996	10 cells	2 donors	24 donors	-6.20806	4.40762	3.23699	0.106843	0.533426
AL646090.1	0.000526759	10 cells	2 donors	24 donors	3.80407	2.09991	6.07964	0.10685	0.533426
PTPN5	0.00210704	10 cells	2 donors	24 donors	2.91707	2.47	2.69579	0.106911	0.533619
AP002433.1	0.00200169	10 cells	2 donors	24 donors	3.25689	2.31021	3.96252	0.106946	0.533656
AC139491.7	0.00505689	10 cells	2 donors	24 donors	2.51245	3.01764	2.6947	0.10698	0.533656
RAD1	0.030236	10 cells	2 donors	24 donors	-5.9863	4.22305	3.01945	0.106989	0.533656
CFAP77	0.00790139	10 cells	2 donors	24 donors	2.30367	3.05022	2.69396	0.107027	0.533656
SLC16A1-AS1	0.174779	10 cells	2 donors	24 donors	-1.03236	7.09445	2.69387	0.107033	0.533656
TMEM104	0.0326591	10 cells	2 donors	24 donors	1.40217	4.62769	2.69348	0.107058	0.533667
MAGOHB	0.0325537	10 cells	2 donors	24 donors	-5.98997	4.22156	2.69409	0.107148	0.534001
MYL9	0.0677413	10 cells	2 donors	24 donors	1.58384	5.27866	2.69103	0.107214	0.534168
LINC00698	0.0030552	10 cells	2 donors	24 donors	2.91593	2.38743	3.43871	0.107235	0.534168
DMWD	0.032343	10 cells	2 donors	24 donors	-5.99529	4.22841	2.85663	0.107273	0.534168
SMC5-AS1	0.0290771	10 cells	2 donors	24 donors	-6.09866	4.31431	2.69177	0.107295	0.534168
AC111152.2	0.00189633	10 cells	2 donors	24 donors	3.13178	2.34747	4.06997	0.107315	0.534168
ODR4	0.102297	10 cells	2 donors	24 donors	-1.57019	5.8707	2.68921	0.107329	0.534168
AC138951.2	0.00200169	10 cells	2 donors	24 donors	2.96034	2.41793	3.67337	0.107376	0.534168
FAM122B	0.0841761	10 cells	2 donors	24 donors	-1.84712	5.43893	2.68841	0.10738	0.534168
TMEM241	0.0895491	10 cells	2 donors	24 donors	-1.64839	6.09007	3.27068	0.107387	0.534168
ACSS3	0.0370839	10 cells	2 donors	24 donors	1.64001	4.45606	2.68786	0.107415	0.534191
FAM83F	0.00242309	10 cells	2 donors	24 donors	2.9728	2.42243	2.94412	0.107439	0.534199
ASCC1	0.257269	10 cells	2 donors	24 donors	-1.03474	7.55302	2.68668	0.10749	0.53434
FOS	0.0785925	10 cells	2 donors	24 donors	1.62136	5.43509	2.6857	0.107553	0.534536
WAC	0.5689	10 cells	2 donors	24 donors	-0.821594	9.06194	2.68221	0.107776	0.535356
NDFIP1	0.161399	10 cells	2 donors	24 donors	-1.52103	6.48664	2.68219	0.107777	0.535356
AL356234.2	0.00242309	10 cells	2 donors	24 donors	3.08339	2.38612	2.68079	0.107866	0.535356
THADA	0.455858	10 cells	2 donors	24 donors	-0.862372	8.61204	2.68071	0.107871	0.535356
EPC2	0.380952	10 cells	2 donors	24 donors	-0.988904	8.10985	2.68069	0.107873	0.535356
AC008883.1	0.0028445	10 cells	2 donors	24 donors	3.06661	2.40354	3.63987	0.107902	0.535356
AC087239.1	0.0104298	10 cells	2 donors	24 donors	2.35587	3.0875	3.4331	0.107917	0.535356
MYO1G	0.0821745	10 cells	2 donors	24 donors	-2.27306	5.90271	2.68	0.107917	0.535356
RHBDF1	0.00347661	10 cells	2 donors	24 donors	3.35133	2.29037	4.45057	0.107938	0.535356
EML5	0.0981879	10 cells	2 donors	24 donors	-1.84516	6.23233	2.67953	0.107947	0.535356
AC004491.1	0.000948167	10 cells	2 donors	24 donors	3.64797	2.16817	3.80112	0.10803	0.535653
AC068790.7	0.0028445	10 cells	2 donors	24 donors	3.37833	2.29765	5.45966	0.108154	0.536156
TTC19	0.181205	10 cells	2 donors	24 donors	-1.29357	6.69834	2.67453	0.108268	0.536607
AC099066.1	0.00210704	10 cells	2 donors	24 donors	2.91517	2.40951	2.9949	0.108329	0.536794
IMPAD1	0.0469869	10 cells	2 donors	24 donors	-6.31183	4.48152	2.67447	0.1084	0.536955
SMIM15-AS1	0.00927097	10 cells	2 donors	24 donors	2.1345	3.15939	2.67193	0.108435	0.536955
OXSM	0.0119048	10 cells	2 donors	24 donors	1.99689	3.45046	2.67176	0.108446	0.536955
PML	0.0795407	10 cells	2 donors	24 donors	-2.06903	5.50851	2.67122	0.108481	0.536955
ORC3	0.155499	10 cells	2 donors	24 donors	-1.22934	6.57694	2.67076	0.10851	0.536955
ASMTL-AS1	0.0342394	10 cells	2 donors	24 donors	-6.24356	4.43629	3.30062	0.108517	0.536955
AC106729.1	0.00674252	10 cells	2 donors	24 donors	2.23355	3.0485	2.67058	0.108522	0.536955
AL163952.1	0.00221239	10 cells	2 donors	24 donors	2.92563	2.40371	3.02386	0.108573	0.537093
MRPS25	0.0998736	10 cells	2 donors	24 donors	-1.94952	5.73884	2.66807	0.108684	0.537482
TTC39A-AS1	0.000948167	10 cells	2 donors	24 donors	3.67692	2.14611	4.99399	0.108721	0.537482
FXYD5	0.0929204	10 cells	2 donors	24 donors	-2.08885	5.71938	2.66721	0.108739	0.537482
PTBP3	0.373683	10 cells	2 donors	24 donors	-0.970852	8.15088	2.66714	0.108744	0.537482
NPC2	0.0548883	10 cells	2 donors	24 donors	-6.3974	4.56277	2.66834	0.108796	0.537597
C16orf71	0.00200169	10 cells	2 donors	24 donors	3.22202	2.2977	4.24096	0.108813	0.537597
AL590822.2	0.00179098	10 cells	2 donors	24 donors	3.10385	2.35061	3.82916	0.108862	0.537727
LY75	0.0286557	10 cells	2 donors	24 donors	-5.98573	4.21971	2.81373	0.108888	0.537739
RALY	0.233249	10 cells	2 donors	24 donors	-1.04842	7.26569	2.66442	0.10892	0.537783
SCAPER	0.520122	10 cells	2 donors	24 donors	-0.82379	8.93883	2.66402	0.108946	0.537798
CAMK1D	0.773283	10 cells	2 donors	24 donors	-1.00327	10.4725	2.66257	0.10904	0.538148
TSPAN33	0.090708	10 cells	2 donors	24 donors	-2.09445	5.62235	2.66221	0.109063	0.538148
CGRRF1	0.0271808	10 cells	2 donors	24 donors	-6.10051	4.31671	2.66358	0.109103	0.538232
RBM43	0.013169	10 cells	2 donors	24 donors	1.9049	3.50466	3.11301	0.109133	0.538266
ZBTB8B	0.00168563	10 cells	2 donors	24 donors	3.24017	2.3173	4.13445	0.109172	0.538266
CREB3L3	0.00231774	10 cells	2 donors	24 donors	3.15513	2.37196	2.71669	0.109179	0.538266
AC022893.1	0.032027	10 cells	2 donors	24 donors	-6.13811	4.34501	2.66119	0.109258	0.538541
AC079848.1	0.00189633	10 cells	2 donors	24 donors	3.19215	2.32425	4.87211	0.109339	0.538649
PEG13	0.00252845	10 cells	2 donors	24 donors	3.14323	2.34146	4.618	0.109346	0.538649
SRP14-AS1	0.0415086	10 cells	2 donors	24 donors	-6.13044	4.33207	2.65979	0.109349	0.538649
BORA	0.0277075	10 cells	2 donors	24 donors	-5.95621	4.19849	2.65862	0.109425	0.538779
MTMR2	0.104404	10 cells	2 donors	24 donors	-1.68257	5.99455	2.65642	0.109439	0.538779
KMT2C	0.687	10 cells	2 donors	24 donors	-0.809467	9.59132	2.65605	0.109463	0.538779
FBXO4	0.0313949	10 cells	2 donors	24 donors	-6.04155	4.26511	2.65796	0.109468	0.538779
GAD1	0.00179098	10 cells	2 donors	24 donors	3.36435	2.23839	4.88352	0.109525	0.538827
PADI3	0.00147493	10 cells	2 donors	24 donors	3.66501	2.1407	5.25908	0.10955	0.538827
AC073062.1	0.00158028	10 cells	2 donors	24 donors	3.51011	2.18729	6.37396	0.109555	0.538827
AL445584.2	0.00663717	10 cells	2 donors	24 donors	2.21768	2.99191	2.65441	0.10957	0.538827
AL357992.1	0.00210704	10 cells	2 donors	24 donors	3.28313	2.28855	4.56868	0.10961	0.53884
CHODL-AS1	0.00168563	10 cells	2 donors	24 donors	2.96683	2.42258	2.6534	0.109636	0.53884
CCND3	0.829435	10 cells	2 donors	24 donors	-0.920095	10.9564	2.65305	0.109658	0.53884
TGFBR1	0.157817	10 cells	2 donors	24 donors	-1.53321	6.50521	2.65296	0.109665	0.53884
DENND2A	0.0534134	10 cells	2 donors	24 donors	1.52295	5.14394	2.65155	0.109757	0.539144
MAL2-AS1	0.00168563	10 cells	2 donors	24 donors	2.84143	2.41553	2.6513	0.109773	0.539144
AL121900.2	0.00179098	10 cells	2 donors	24 donors	3.382	2.23756	4.30291	0.109841	0.539363
MARK2	0.224716	10 cells	2 donors	24 donors	-1.06686	7.0336	2.6483	0.109969	0.539363
QRICH1	0.221134	10 cells	2 donors	24 donors	-1.13522	7.11103	2.64801	0.109988	0.539363
IL18	0.00979772	10 cells	2 donors	24 donors	2.24815	3.08165	2.64787	0.109997	0.539363
STAG3	0.0677413	10 cells	2 donors	24 donors	-2.27315	5.73892	2.64756	0.110017	0.539363
AC104574.2	0.0122208	10 cells	2 donors	24 donors	2.05927	3.44905	2.64699	0.110055	0.539363
ERBB3	0.0101138	10 cells	2 donors	24 donors	2.21379	3.05416	2.64696	0.110056	0.539363
AC005906.2	0.00242309	10 cells	2 donors	24 donors	3.29538	2.28422	3.76144	0.110082	0.539363
AC006254.1	0.00242309	10 cells	2 donors	24 donors	2.84056	2.45694	3.77262	0.110098	0.539363
ITGAM	0.136325	10 cells	2 donors	24 donors	-1.75991	6.2838	2.64607	0.110115	0.539363
PARN	0.325853	10 cells	2 donors	24 donors	-0.99778	7.68167	2.64596	0.110122	0.539363
BACH1-IT1	0.00242309	10 cells	2 donors	24 donors	2.97253	2.42152	3.91977	0.110135	0.539363
SDK2	0.208386	10 cells	2 donors	24 donors	-1.36569	7.09866	2.64573	0.110137	0.539363
DLG3	0.0289718	10 cells	2 donors	24 donors	-6.00392	4.2324	2.6473	0.110163	0.539363
TTLL4	0.0506743	10 cells	2 donors	24 donors	1.47621	4.64392	2.64514	0.110176	0.539363
GNB5	0.248946	10 cells	2 donors	24 donors	-1.0552	7.29698	2.64497	0.110187	0.539363
SFRP5	0.0267594	10 cells	2 donors	24 donors	1.88132	4.07374	2.64405	0.110247	0.539545
UGP2	0.16024	10 cells	2 donors	24 donors	-1.52555	6.49505	2.64176	0.110397	0.539981
HSH2D	0.241677	10 cells	2 donors	24 donors	-1.06359	7.20097	2.64173	0.1104	0.539981
AC092813.1	0.00221239	10 cells	2 donors	24 donors	3.49753	2.21793	6.05183	0.110406	0.539981
CWC27	0.198378	10 cells	2 donors	24 donors	-1.21762	7.15252	2.64066	0.11047	0.540094
DNAJA1	0.0998736	10 cells	2 donors	24 donors	-2.36662	5.96424	2.64032	0.110492	0.540094
SLC22A15	0.154867	10 cells	2 donors	24 donors	-1.54907	6.73846	2.64019	0.110501	0.540094
COL26A1	0.017067	10 cells	2 donors	24 donors	2.17638	3.63307	2.63988	0.110521	0.540094
PRKAB1	0.0322377	10 cells	2 donors	24 donors	-6.13277	4.33698	2.64142	0.110549	0.540115
CHRNA10	0.00210704	10 cells	2 donors	24 donors	2.96621	2.41291	3.89465	0.110577	0.540143
TERT	0.000948167	10 cells	2 donors	24 donors	3.32697	2.25101	2.79308	0.110633	0.540303
GNAI2	0.148546	10 cells	2 donors	24 donors	-1.40323	6.41468	2.63757	0.110673	0.540386
CCDC117	0.0299199	10 cells	2 donors	24 donors	-6.13384	4.34805	3.54098	0.110767	0.54056
FAM208A	0.334492	10 cells	2 donors	24 donors	-0.975548	7.7702	2.63547	0.110812	0.54056
ASB7	0.0771176	10 cells	2 donors	24 donors	-1.88483	5.48563	2.63542	0.110815	0.54056
SEMA4B	0.264223	10 cells	2 donors	24 donors	-1.12144	7.48775	2.63534	0.11082	0.54056
NBPF9	0.0745891	10 cells	2 donors	24 donors	-1.91765	5.39272	2.63525	0.110826	0.54056
RCHY1	0.0777497	10 cells	2 donors	24 donors	-2.04552	5.38686	2.63444	0.11088	0.54056
AC010809.1	0.00863885	10 cells	2 donors	24 donors	1.94015	3.30438	2.63411	0.110901	0.54056
FAM167A-AS1	0.00326591	10 cells	2 donors	24 donors	2.60146	2.52488	2.87482	0.110917	0.54056
AL365209.1	0.00273915	10 cells	2 donors	24 donors	3.22611	2.31952	3.90396	0.110935	0.54056
USP9Y	0.209018	10 cells	2 donors	24 donors	-9.22238	7.13037	2.63547	0.11094	0.54056
NUP214	0.236831	10 cells	2 donors	24 donors	-1.05928	7.24905	2.63131	0.111087	0.541067
ST3GAL3	0.0353982	10 cells	2 donors	24 donors	-5.9955	4.22577	2.63318	0.111092	0.541067
ADAMTS2	0.0249684	10 cells	2 donors	24 donors	1.75586	4.2694	2.6307	0.111127	0.541067
FBN2	0.0200169	10 cells	2 donors	24 donors	1.88418	3.90056	2.63055	0.111137	0.541067
ITGA8	0.0542562	10 cells	2 donors	24 donors	1.57082	5.75426	2.62995	0.111177	0.541147
AC110079.2	0.00410872	10 cells	2 donors	24 donors	2.60974	2.65704	3.14546	0.111214	0.5412
ADNP2	0.0711125	10 cells	2 donors	24 donors	-2.01264	5.2616	2.62908	0.111234	0.5412
EYA3	0.243995	10 cells	2 donors	24 donors	-1.37645	7.43379	2.62848	0.111274	0.541281
HSPB2	0.00421408	10 cells	2 donors	24 donors	2.75204	2.49156	2.62783	0.111317	0.54138
DDX6	0.37579	10 cells	2 donors	24 donors	-0.928119	7.99156	2.62716	0.111362	0.541484
SESN3	0.444058	10 cells	2 donors	24 donors	-1.04123	8.6803	2.62677	0.111387	0.541495
ZNF333	0.0471976	10 cells	2 donors	24 donors	-3.61146	4.59312	2.62578	0.111453	0.541565
FKBP15	0.124947	10 cells	2 donors	24 donors	-1.53053	6.08388	2.62554	0.111469	0.541565
MFSD10	0.0328698	10 cells	2 donors	24 donors	-6.13856	4.34843	2.64099	0.111516	0.541565
MGRN1	0.111568	10 cells	2 donors	24 donors	0.965691	6.03686	2.62433	0.11155	0.541565
RORA-AS1	0.145596	10 cells	2 donors	24 donors	-1.50854	6.51874	2.62416	0.111561	0.541565
PHYKPL	0.211863	10 cells	2 donors	24 donors	-1.11742	6.91858	2.62408	0.111566	0.541565
NAA15	0.295407	10 cells	2 donors	24 donors	-0.929811	7.65334	2.62377	0.111587	0.541565
LINC02231	0.00200169	10 cells	2 donors	24 donors	3.07995	2.33116	3.01851	0.111587	0.541565
MMP2	0.0197008	10 cells	2 donors	24 donors	2.0544	3.42707	3.39055	0.111673	0.541869
NLRP4	0.0026338	10 cells	2 donors	24 donors	2.91059	2.4576	3.01792	0.111725	0.54201
EFCAB8	0.00769069	10 cells	2 donors	24 donors	2.17667	3.12264	2.62125	0.111754	0.542037
LINC02086	0.00421408	10 cells	2 donors	24 donors	2.62788	2.67463	2.62016	0.111827	0.542278
AC245884.11	0.00558365	10 cells	2 donors	24 donors	2.5996	2.94585	2.61958	0.111866	0.542352
FAR1	0.246313	10 cells	2 donors	24 donors	-1.20963	7.11296	2.61847	0.11194	0.542574
LMNB1	0.0882849	10 cells	2 donors	24 donors	1.40318	5.69564	5.09853	0.111958	0.542574
AL132996.1	0.00210704	10 cells	2 donors	24 donors	3.31306	2.28637	6.34551	0.112007	0.5427
C4orf50	0.00358196	10 cells	2 donors	24 donors	3.13391	2.34172	4.84848	0.112045	0.542771
METTL21A	0.121471	10 cells	2 donors	24 donors	-1.83972	5.86356	2.61581	0.112118	0.542937
GNAL	0.0186473	10 cells	2 donors	24 donors	2.01075	3.76709	2.61558	0.112133	0.542937
SELL	0.222503	10 cells	2 donors	24 donors	-1.31626	7.09267	2.61534	0.112149	0.542937
PARP9	0.174252	10 cells	2 donors	24 donors	-1.60625	6.67164	2.61429	0.112219	0.543055
PTPRN	0.00231774	10 cells	2 donors	24 donors	3.41199	2.22412	5.47828	0.11222	0.543055
TAP2	0.0420354	10 cells	2 donors	24 donors	-6.44799	4.61054	2.61525	0.112284	0.543254
ADARB2	0.0261273	10 cells	2 donors	24 donors	1.9184	4.17289	2.61221	0.112359	0.543501
AC023194.3	0.00200169	10 cells	2 donors	24 donors	3.03035	2.43263	2.61116	0.112429	0.543729
ZNF180	0.0343447	10 cells	2 donors	24 donors	-6.05458	4.269	2.61094	0.112573	0.544313
ACTL6B	0.00168563	10 cells	2 donors	24 donors	3.36821	2.25974	5.48925	0.112597	0.544318
AC020779.2	0.00189633	10 cells	2 donors	24 donors	2.86369	2.42766	2.6955	0.112666	0.544538
AC005306.1	0.0254952	10 cells	2 donors	24 donors	1.70078	4.03584	2.60481	0.112856	0.545342
KLHDC10	0.160135	10 cells	2 donors	24 donors	-1.17318	6.80496	2.60444	0.112881	0.545349
TRA2B	0.350716	10 cells	2 donors	24 donors	-0.955457	7.96401	2.60377	0.112926	0.545389
HMGCS1	0.0801728	10 cells	2 donors	24 donors	-2.27041	5.60983	2.60362	0.112936	0.545389
TFCP2L1	0.00779604	10 cells	2 donors	24 donors	2.40503	2.79855	2.84862	0.112999	0.54558
GLCCI1	0.253687	10 cells	2 donors	24 donors	-1.28128	7.94498	2.60172	0.113064	0.545637
OPA3	0.0836494	10 cells	2 donors	24 donors	1.06859	5.88832	2.60161	0.113072	0.545637
KNSTRN	0.00674252	10 cells	2 donors	24 donors	2.43829	2.92604	3.66825	0.113081	0.545637
MKRN2	0.0279182	10 cells	2 donors	24 donors	-5.93056	4.17898	2.61624	0.113133	0.545779
PRPF31	0.033818	10 cells	2 donors	24 donors	-5.97021	4.20958	3.15765	0.113158	0.545785
PRDX3	0.032343	10 cells	2 donors	24 donors	-5.80619	4.07962	2.90395	0.113265	0.546081
PCDH11Y	0.0127476	10 cells	2 donors	24 donors	2.14764	3.26497	2.59873	0.113266	0.546081
SLC5A5	0.00600506	10 cells	2 donors	24 donors	2.37197	2.8637	2.59767	0.113338	0.546149
RMI2	0.0169617	10 cells	2 donors	24 donors	1.80801	3.99618	2.59722	0.113368	0.546149
ADNP	0.424041	10 cells	2 donors	24 donors	-0.848296	8.34118	2.59675	0.1134	0.546149
LRRC27	0.0299199	10 cells	2 donors	24 donors	-5.9284	4.17655	3.08203	0.113401	0.546149
IFT88	0.136852	10 cells	2 donors	24 donors	-1.41254	6.41095	2.59625	0.113434	0.546149
FBXO11	0.522756	10 cells	2 donors	24 donors	-0.861499	8.89496	2.59617	0.11344	0.546149
RBMS1	0.267699	10 cells	2 donors	24 donors	-1.35241	7.10271	2.59575	0.113468	0.546149
AC116913.1	0.00200169	10 cells	2 donors	24 donors	2.85932	2.48047	2.59563	0.113476	0.546149
LRP8	0.0657396	10 cells	2 donors	24 donors	-3.38278	5.04007	2.59542	0.113491	0.546149
AC025465.1	0.000737463	10 cells	2 donors	24 donors	3.71969	2.14563	3.82478	0.113621	0.546491
CBWD6	0.0350822	10 cells	2 donors	24 donors	-6.13124	4.33498	2.5952	0.113634	0.546491
GCM1	0.00242309	10 cells	2 donors	24 donors	2.63516	2.52952	2.59311	0.113647	0.546491
GPA33	0.00526759	10 cells	2 donors	24 donors	2.53068	2.9336	2.59281	0.113668	0.546491
C22orf23	0.0026338	10 cells	2 donors	24 donors	3.06258	2.37343	3.84538	0.113679	0.546491
AL049649.1	0.00115887	10 cells	2 donors	24 donors	3.36908	2.2005	3.71132	0.113732	0.546633
LUZP2	0.0151707	10 cells	2 donors	24 donors	1.95295	3.48124	2.59052	0.113823	0.546875
ZCCHC2	0.18405	10 cells	2 donors	24 donors	-1.14188	6.87333	2.59044	0.113829	0.546875
GTF2F1	0.0291825	10 cells	2 donors	24 donors	-5.88072	4.13688	2.8865	0.113877	0.546993
CD3EAP	0.00231774	10 cells	2 donors	24 donors	2.96617	2.37587	4.26368	0.113953	0.547201
HERC3	0.186684	10 cells	2 donors	24 donors	-1.32535	6.72767	2.5879	0.114001	0.547201
TRIP6	0.0127476	10 cells	2 donors	24 donors	2.00225	3.31049	2.58757	0.114024	0.547201
AC010149.1	0.050885	10 cells	2 donors	24 donors	-2.78586	5.19964	2.58749	0.114029	0.547201
AC068672.2	0.00200169	10 cells	2 donors	24 donors	3.15605	2.34704	4.59793	0.114056	0.547201
AC007681.1	0.0264433	10 cells	2 donors	24 donors	-6.07018	4.28713	2.58893	0.114061	0.547201
AL589935.1	0.0106405	10 cells	2 donors	24 donors	2.26559	3.16318	3.05422	0.11412	0.54723
PQLC1	0.119258	10 cells	2 donors	24 donors	-1.68013	6.04766	2.58605	0.114128	0.54723
MLPH	0.0360303	10 cells	2 donors	24 donors	1.75936	4.37465	2.58591	0.114137	0.54723
CELF5	0.005689	10 cells	2 donors	24 donors	2.34657	2.88028	2.58547	0.114167	0.54726
SLC39A10	0.371049	10 cells	2 donors	24 donors	-1.285	8.06637	2.58513	0.11419	0.54726
AL139412.1	0.00242309	10 cells	2 donors	24 donors	3.04295	2.38248	3.86741	0.114217	0.547276
SMIM4	0.0373999	10 cells	2 donors	24 donors	1.30428	4.59541	2.58438	0.114242	0.547283
MUT	0.0317109	10 cells	2 donors	24 donors	-5.98562	4.21728	2.58572	0.11428	0.547286
RSBN1L	0.318689	10 cells	2 donors	24 donors	-0.978777	7.71386	2.58368	0.114289	0.547286
ARFGAP2	0.077855	10 cells	2 donors	24 donors	-1.99333	5.45611	2.58326	0.114318	0.547311
ACBD4	0.0471976	10 cells	2 donors	24 donors	1.34357	4.72027	3.28231	0.114435	0.547759
OTUD4	0.139275	10 cells	2 donors	24 donors	-1.41817	6.39339	2.58084	0.114484	0.547881
AC112206.2	0.0412979	10 cells	2 donors	24 donors	1.50406	4.74689	2.57976	0.114558	0.54797
ATF6	0.333544	10 cells	2 donors	24 donors	-0.921127	7.87978	2.57962	0.114568	0.54797
VTI1A	0.577223	10 cells	2 donors	24 donors	-0.819489	9.39771	2.57909	0.114604	0.54797
SNAP47	0.028129	10 cells	2 donors	24 donors	-5.75296	4.03621	2.5808	0.114616	0.54797
TNS3	0.44901	10 cells	2 donors	24 donors	-1.15344	8.34233	2.57854	0.114641	0.54797
AP003730.2	0.00115887	10 cells	2 donors	24 donors	3.39282	2.23782	3.91479	0.114669	0.54797
CCR10	0.0028445	10 cells	2 donors	24 donors	2.85497	2.4678	2.86264	0.114711	0.54797
TNS4	0.000632111	10 cells	2 donors	24 donors	3.97695	2.05291	6.36706	0.11473	0.54797
PPHLN1	0.374947	10 cells	2 donors	24 donors	-0.991818	8.01375	2.57721	0.114732	0.54797
LHX1-DT	0.00179098	10 cells	2 donors	24 donors	3.17584	2.29612	4.39713	0.114764	0.54797
ITPRIPL1	0.00242309	10 cells	2 donors	24 donors	2.67604	2.52208	2.57646	0.114784	0.54797
LINC00871	0.0160135	10 cells	2 donors	24 donors	2.1606	3.49253	2.57612	0.114807	0.54797
KIR3DX1	0.00463548	10 cells	2 donors	24 donors	2.64817	2.89816	2.57606	0.114811	0.54797
NCAPH2	0.0258112	10 cells	2 donors	24 donors	1.54422	4.24715	2.57578	0.114831	0.54797
VPS29	0.124947	10 cells	2 donors	24 donors	-1.46511	5.99947	2.57466	0.114908	0.548225
ARSK	0.0250737	10 cells	2 donors	24 donors	-5.86737	4.12676	2.57542	0.114985	0.54848
FCGRT	0.0544669	10 cells	2 donors	24 donors	1.27357	4.78228	2.573	0.115022	0.548544
CNTRL	0.521702	10 cells	2 donors	24 donors	-0.846227	8.874	2.57255	0.115053	0.548579
CIB4	0.00210704	10 cells	2 donors	24 donors	2.95028	2.34183	3.28158	0.115081	0.548604
LGALS1	0.0474083	10 cells	2 donors	24 donors	-6.48551	4.63644	2.57363	0.115108	0.548618
VSIG10	0.0261273	10 cells	2 donors	24 donors	1.45834	4.306	2.57055	0.115191	0.548844
PARPBP	0.0197008	10 cells	2 donors	24 donors	-5.74106	4.02951	2.57189	0.115227	0.548844
LMCD1	0.0595238	10 cells	2 donors	24 donors	-6.95794	5.03304	2.57158	0.115249	0.548844
FAM239A	0.00337126	10 cells	2 donors	24 donors	2.77695	2.44806	2.5697	0.115249	0.548844
AC130456.2	0.0028445	10 cells	2 donors	24 donors	3.04581	2.33738	3.93516	0.115286	0.548906
NAA11	0.00221239	10 cells	2 donors	24 donors	3.3245	2.28867	4.63854	0.115345	0.549077
AC103831.1	0.0449853	10 cells	2 donors	24 donors	-6.2381	4.41514	2.56918	0.115414	0.549293
SMYD2	0.0741677	10 cells	2 donors	24 donors	-2.01985	5.64128	2.56622	0.11549	0.549408
COX15	0.0732196	10 cells	2 donors	24 donors	-2.31288	5.40551	2.56596	0.115508	0.549408
HDGFL2	0.0296039	10 cells	2 donors	24 donors	1.38433	4.30603	2.56595	0.115509	0.549408
LMBR1L	0.0784871	10 cells	2 donors	24 donors	-2.0964	5.58463	2.56493	0.115579	0.549632
AC090155.2	0.000526759	10 cells	2 donors	24 donors	3.89689	2.06216	6.33326	0.115606	0.549648
CYBA	0.335546	10 cells	2 donors	24 donors	-0.889151	7.73073	2.56256	0.115743	0.550185
AL136537.2	0.000737463	10 cells	2 donors	24 donors	3.71324	2.10395	4.68264	0.115802	0.550356
INTS6L	0.19469	10 cells	2 donors	24 donors	-1.22404	6.93053	2.5607	0.115872	0.550507
CD27-AS1	0.0140118	10 cells	2 donors	24 donors	1.98331	3.23005	2.56006	0.115917	0.550507
HPS1	0.0877581	10 cells	2 donors	24 donors	-1.69021	5.53867	2.55986	0.115931	0.550507
CCAR1	0.398651	10 cells	2 donors	24 donors	-0.809446	8.25351	2.55972	0.115941	0.550507
AC008871.1	0.00231774	10 cells	2 donors	24 donors	3.09272	2.33409	4.33982	0.115959	0.550507
TRAPPC13	0.0804888	10 cells	2 donors	24 donors	-1.85376	5.42968	2.55921	0.115976	0.550507
RNGTT	0.440898	10 cells	2 donors	24 donors	-0.960906	8.44873	2.55839	0.116033	0.550609
VILL	0.0318163	10 cells	2 donors	24 donors	-6.2448	4.43618	2.56008	0.116044	0.550609
CTTNBP2NL	0.0499368	10 cells	2 donors	24 donors	1.45765	4.7892	2.55732	0.116107	0.550796
AL159163.1	0.0765908	10 cells	2 donors	24 donors	-1.88109	5.464	2.55619	0.116186	0.551056
RPL3L	0.00168563	10 cells	2 donors	24 donors	3.47031	2.20447	4.72098	0.116209	0.551056
SKIV2L	0.0200169	10 cells	2 donors	24 donors	1.66222	3.80648	2.55314	0.116398	0.55184
NPFFR1	0.00242309	10 cells	2 donors	24 donors	3.13851	2.32447	4.7613	0.116448	0.55194
SNRPF	0.0315002	10 cells	2 donors	24 donors	-5.86539	4.12469	2.59463	0.116472	0.55194
LINC02362	0.0085335	10 cells	2 donors	24 donors	2.03621	3.23659	2.81251	0.116514	0.55194
CDC27	0.275706	10 cells	2 donors	24 donors	-1.03871	7.50175	2.55066	0.116571	0.55194
AC012181.1	0.0269701	10 cells	2 donors	24 donors	-5.91131	4.16016	2.75432	0.116581	0.55194
GTF2A1	0.107143	10 cells	2 donors	24 donors	-1.5539	5.93236	2.54999	0.116618	0.55194
AC004687.1	0.197535	10 cells	2 donors	24 donors	-1.24199	6.76662	2.54976	0.116634	0.55194
LRRC6	0.00779604	10 cells	2 donors	24 donors	2.61928	2.75309	2.54972	0.116637	0.55194
LINC01871	0.00389802	10 cells	2 donors	24 donors	3.34767	2.2589	5.88315	0.116648	0.55194
NEK3	0.0349768	10 cells	2 donors	24 donors	1.26774	4.67727	2.54946	0.116656	0.55194
C11orf24	0.0279182	10 cells	2 donors	24 donors	-5.88682	4.14673	2.55082	0.11669	0.551957
AC093459.1	0.00442478	10 cells	2 donors	24 donors	2.62136	2.54069	2.54873	0.116707	0.551957
S100A10	0.0322377	10 cells	2 donors	24 donors	1.79471	4.12973	2.54752	0.116791	0.552245
FOXC1	0.0184366	10 cells	2 donors	24 donors	2.03767	3.628	2.54531	0.116946	0.552867
ABCB7	0.196797	10 cells	2 donors	24 donors	-1.09864	6.84912	2.54494	0.116972	0.552877
AC010198.1	0.00558365	10 cells	2 donors	24 donors	2.40675	2.84151	2.62073	0.117048	0.553124
PEBP4	0.0617362	10 cells	2 donors	24 donors	1.37214	5.43346	2.54294	0.117112	0.553317
RGPD5	0.0606827	10 cells	2 donors	24 donors	-6.35101	4.50842	2.54395	0.117171	0.553479
AKAP10	0.338074	10 cells	2 donors	24 donors	-1.06392	7.64504	2.54114	0.117239	0.553691
MCM3AP-AS1	0.0278129	10 cells	2 donors	24 donors	-6.1422	4.34559	2.54199	0.117308	0.553906
METRNL	0.0287611	10 cells	2 donors	24 donors	1.68531	4.17113	2.53968	0.117342	0.553951
TGFB1I1	0.00495154	10 cells	2 donors	24 donors	2.9264	2.39022	3.47192	0.117377	0.553962
RHBDD3	0.0140118	10 cells	2 donors	24 donors	2.03831	3.31309	2.5387	0.117411	0.553962
POM121C	0.145702	10 cells	2 donors	24 donors	-1.30971	6.30042	2.53864	0.117415	0.553962
POPDC3	0.00347661	10 cells	2 donors	24 donors	2.9344	2.42961	4.18229	0.117459	0.553968
TUBA1A	0.0495154	10 cells	2 donors	24 donors	-6.28652	4.47054	2.53913	0.11751	0.553968
AC012313.6	0.00189633	10 cells	2 donors	24 donors	3.04928	2.34132	3.10133	0.117589	0.553968
HMGXB3	0.0680573	10 cells	2 donors	24 donors	-1.95144	5.2937	2.53605	0.117598	0.553968
CAMK2A	0.00189633	10 cells	2 donors	24 donors	3.11508	2.30999	3.83702	0.117622	0.553968
FOXD2	0.00358196	10 cells	2 donors	24 donors	2.96569	2.38724	3.7282	0.117623	0.553968
TTC26	0.0233881	10 cells	2 donors	24 donors	1.42121	4.41887	2.53565	0.117626	0.553968
SETBP1	0.633165	10 cells	2 donors	24 donors	-0.921406	9.81655	2.53561	0.117629	0.553968
AC116353.4	0.00273915	10 cells	2 donors	24 donors	3.27599	2.26172	4.09923	0.11763	0.553968
ZNF250	0.0330805	10 cells	2 donors	24 donors	-6.10452	4.32135	2.53666	0.117684	0.554065
AC091906.1	0.000737463	10 cells	2 donors	24 donors	3.51607	2.16702	3.97854	0.117698	0.554065
LINC01339	0.00189633	10 cells	2 donors	24 donors	3.36686	2.23349	5.12011	0.117859	0.554678
C3orf79	0.00105352	10 cells	2 donors	24 donors	3.37507	2.21117	4.74187	0.117876	0.554678
CCDC151	0.0028445	10 cells	2 donors	24 donors	2.9619	2.37843	3.13243	0.117961	0.554967
GLG1	0.426359	10 cells	2 donors	24 donors	-0.824502	8.471	2.5301	0.118018	0.555013
CEP57	0.196797	10 cells	2 donors	24 donors	-1.01891	7.0186	2.52973	0.118045	0.555013
LINC02046	0.00273915	10 cells	2 donors	24 donors	2.67042	2.48966	2.52956	0.118057	0.555013
RNF43	0.0240202	10 cells	2 donors	24 donors	-5.9278	4.17501	2.76526	0.118093	0.555013
SLTM	0.364623	10 cells	2 donors	24 donors	-0.872055	8.05721	2.52871	0.118117	0.555013
DMRT1	0.00389802	10 cells	2 donors	24 donors	2.63768	2.5312	2.5286	0.118125	0.555013
ANKFY1	0.191214	10 cells	2 donors	24 donors	-1.13423	7.05794	2.52843	0.118137	0.555013
ADK	0.593236	10 cells	2 donors	24 donors	-1.01346	9.75509	2.52801	0.118167	0.55504
AC117465.1	0.00210704	10 cells	2 donors	24 donors	2.87792	2.44833	2.97832	0.118239	0.555262
NUTM2G	0.00252845	10 cells	2 donors	24 donors	3.37581	2.23019	5.08554	0.118261	0.555262
ZDHHC23	0.030552	10 cells	2 donors	24 donors	-6.01281	4.24327	2.52649	0.118404	0.555819
LINC00511	0.0403498	10 cells	2 donors	24 donors	1.5485	4.44736	2.52377	0.118468	0.55601
TJP1	0.0684787	10 cells	2 donors	24 donors	1.30394	5.48042	2.52199	0.118595	0.556419
TRAPPC6B	0.0834387	10 cells	2 donors	24 donors	-1.82551	5.41966	2.52188	0.118603	0.556419
STX19	0.00179098	10 cells	2 donors	24 donors	2.9634	2.37445	3.02053	0.118637	0.55646
YWHAZ	0.453329	10 cells	2 donors	24 donors	-0.87188	8.43852	2.52109	0.118659	0.55646
SAMHD1	0.0931311	10 cells	2 donors	24 donors	1.30545	6.01631	2.52008	0.118731	0.556685
EFR3A	0.401496	10 cells	2 donors	24 donors	-0.976921	8.12363	2.51859	0.118838	0.556998
ZNF662	0.00337126	10 cells	2 donors	24 donors	2.93852	2.37242	3.54375	0.118851	0.556998
ZNF441	0.092815	10 cells	2 donors	24 donors	-2.12402	5.66286	2.51787	0.118889	0.556998
PTP4A1	0.107564	10 cells	2 donors	24 donors	-2.18151	5.44359	2.51743	0.11892	0.556998
AC096639.1	0.00158028	10 cells	2 donors	24 donors	3.26132	2.26699	3.92595	0.118976	0.556998
ITGB3BP	0.136325	10 cells	2 donors	24 donors	-1.34839	6.70895	2.51655	0.118984	0.556998
UNC119B	0.0105352	10 cells	2 donors	24 donors	2.06552	3.17591	2.738	0.118992	0.556998
BCL7B	0.028445	10 cells	2 donors	24 donors	-6.09193	4.31782	2.51802	0.119007	0.556998
TRA2A	0.444585	10 cells	2 donors	24 donors	-0.895322	8.24964	2.51614	0.119013	0.556998
ARV1	0.0291825	10 cells	2 donors	24 donors	-5.90876	4.16121	2.51624	0.119135	0.557457
HYDIN	0.00874421	10 cells	2 donors	24 donors	2.33737	2.96751	2.51393	0.119171	0.557508
QSER1	0.160029	10 cells	2 donors	24 donors	-1.13651	6.70306	2.51362	0.119193	0.557508
NXF1	0.030552	10 cells	2 donors	24 donors	-5.88651	4.14664	2.85246	0.119223	0.557536
MS4A5	0.00158028	10 cells	2 donors	24 donors	3.31236	2.28433	4.05903	0.119247	0.557537
CLIC1	0.0375053	10 cells	2 donors	24 donors	-6.26618	4.45098	2.51405	0.119292	0.557568
AP000763.3	0.0410872	10 cells	2 donors	24 donors	-6.20861	4.39593	2.51391	0.119302	0.557568
AC020917.3	0.00252845	10 cells	2 donors	24 donors	3.12301	2.37142	4.11172	0.119358	0.557696
LINC00461	0.00421408	10 cells	2 donors	24 donors	2.78087	2.46955	3.36844	0.119377	0.557696
AC016394.1	0.00294985	10 cells	2 donors	24 donors	2.82267	2.45378	3.47408	0.119449	0.557922
ZNF253	0.0856511	10 cells	2 donors	24 donors	-2.0921	5.49324	2.50935	0.1195	0.558049
MAFK	0.0309735	10 cells	2 donors	24 donors	1.51822	4.16866	2.50762	0.119624	0.558518
RBM20	0.0109566	10 cells	2 donors	24 donors	2.26172	3.28995	2.50674	0.119687	0.558701
BORCS5	0.140329	10 cells	2 donors	24 donors	-1.4152	6.34224	2.5055	0.119777	0.558881
MBNL2	0.353139	10 cells	2 donors	24 donors	-0.987461	8.01574	2.5055	0.119777	0.558881
TEC	0.0920775	10 cells	2 donors	24 donors	-1.74233	6.05907	2.50475	0.119831	0.558881
AC093607.1	0.00431943	10 cells	2 donors	24 donors	2.57777	2.54886	2.50424	0.119867	0.558881
CHAF1A	0.0303413	10 cells	2 donors	24 donors	1.28568	4.56702	2.5559	0.119892	0.558881
PPP2CB	0.0763801	10 cells	2 donors	24 donors	-1.99078	5.41673	2.50371	0.119906	0.558881
AC104984.2	0.00147493	10 cells	2 donors	24 donors	3.27489	2.2808	3.23954	0.119907	0.558881
ZNF48	0.00937632	10 cells	2 donors	24 donors	2.13723	3.17166	2.50355	0.119917	0.558881
SHROOM2	0.0129583	10 cells	2 donors	24 donors	2.14433	3.45837	2.50206	0.120025	0.559271
TAF8	0.0737463	10 cells	2 donors	24 donors	-1.93917	5.32157	2.501	0.120102	0.559446
C6orf201	0.00189633	10 cells	2 donors	24 donors	3.00972	2.34063	2.64778	0.120111	0.559446
AP000470.1	0.00189633	10 cells	2 donors	24 donors	3.32251	2.24568	4.79688	0.120202	0.559523
WNT9B	0.00105352	10 cells	2 donors	24 donors	3.41412	2.2018	4.25112	0.120239	0.559523
Z97353.2	0.00653182	10 cells	2 donors	24 donors	2.40986	2.98001	2.49862	0.120274	0.559523
ZNF45	0.0260219	10 cells	2 donors	24 donors	-5.75334	4.03882	2.83402	0.120282	0.559523
C16orf72	0.155815	10 cells	2 donors	24 donors	-1.19731	6.31053	2.49823	0.120302	0.559523
COX6B1	0.0425622	10 cells	2 donors	24 donors	-6.1376	4.34274	2.49995	0.120307	0.559523
CPSF7	0.126001	10 cells	2 donors	24 donors	-1.59566	6.05059	2.49802	0.120318	0.559523
WDR88	0.00779604	10 cells	2 donors	24 donors	2.42474	3.23871	2.498	0.120319	0.559523
TSEN15	0.0714286	10 cells	2 donors	24 donors	-1.73465	5.54683	2.49642	0.120434	0.559884
SNX29	0.596081	10 cells	2 donors	24 donors	-0.870468	9.49632	2.4961	0.120457	0.559884
MYO9A	0.32638	10 cells	2 donors	24 donors	-1.02564	7.89017	2.49594	0.120468	0.559884
NRG2	0.00884956	10 cells	2 donors	24 donors	2.17326	3.14711	2.49479	0.120551	0.56
DYNC1I1	0.0705858	10 cells	2 donors	24 donors	1.32484	5.66176	2.49471	0.120557	0.56
GPATCH4	0.0278129	10 cells	2 donors	24 donors	-6.30068	4.49188	2.49638	0.120565	0.56
AP003716.1	0.0026338	10 cells	2 donors	24 donors	3.13581	2.31768	4.17879	0.120658	0.560257
HSPH1	0.210493	10 cells	2 donors	24 donors	-2.20005	8.17657	2.49318	0.120669	0.560257
PAGR1	0.00242309	10 cells	2 donors	24 donors	2.8859	2.37252	3.58944	0.120768	0.560549
ELOA	0.0645807	10 cells	2 donors	24 donors	-2.11154	5.36095	2.49148	0.120792	0.560549
B9D1	0.0185419	10 cells	2 donors	24 donors	1.96806	3.55073	3.53151	0.120803	0.560549
CPEB1	0.0128529	10 cells	2 donors	24 donors	2.11017	3.28428	2.49042	0.120869	0.560742
STAMBPL1	0.286241	10 cells	2 donors	24 donors	-1.14406	7.56799	2.48941	0.120943	0.56094
L3MBTL3	0.235883	10 cells	2 donors	24 donors	-1.03286	7.54263	2.48895	0.120977	0.56094
RPS16	0.202697	10 cells	2 donors	24 donors	-1.68066	6.87179	2.48885	0.120984	0.56094
UQCRC1	0.0361357	10 cells	2 donors	24 donors	-6.12649	4.33832	2.48946	0.121069	0.561223
KLHL3	0.0372946	10 cells	2 donors	24 donors	-6.07244	4.29511	2.82389	0.121094	0.561226
LINC00637	0.00347661	10 cells	2 donors	24 donors	2.70224	2.5538	3.14492	0.121168	0.561312
STAU2	0.237252	10 cells	2 donors	24 donors	-1.19673	7.34465	2.48619	0.121178	0.561312
SLC8A1	0.0723767	10 cells	2 donors	24 donors	1.45923	5.56559	2.48584	0.121203	0.561312
HDDC2	0.034134	10 cells	2 donors	24 donors	-5.79147	4.06952	3.07458	0.121208	0.561312
ZNF615	0.0264433	10 cells	2 donors	24 donors	-5.9034	4.157	2.8254	0.121235	0.561312
LINC00866	0.00168563	10 cells	2 donors	24 donors	2.93922	2.37534	3.99475	0.121293	0.561312
TJP3	0.00716393	10 cells	2 donors	24 donors	2.24107	3.00498	2.48434	0.121313	0.561312
C9orf129	0.0028445	10 cells	2 donors	24 donors	2.68188	2.503	3.08616	0.121339	0.561312
FGFR2	0.0385588	10 cells	2 donors	24 donors	1.57906	4.84499	2.48389	0.121346	0.561312
AC133634.1	0.000842815	10 cells	2 donors	24 donors	3.37589	2.19647	3.66526	0.121352	0.561312
AC090791.1	0.00179098	10 cells	2 donors	24 donors	3.04912	2.34704	2.83844	0.121379	0.561325
WSB1	0.378003	10 cells	2 donors	24 donors	-1.01816	7.99419	2.48306	0.121407	0.56134
AC073111.5	0.0287611	10 cells	2 donors	24 donors	-6.13732	4.3555	2.48438	0.121439	0.56138
MROH2B	0.00179098	10 cells	2 donors	24 donors	3.07498	2.31106	2.78333	0.121548	0.561762
LINC01440	0.00189633	10 cells	2 donors	24 donors	2.96845	2.37985	2.48232	0.12157	0.561762
AC083864.2	0.00189633	10 cells	2 donors	24 donors	3.16771	2.30214	3.77084	0.121651	0.56202
SIRT1	0.141488	10 cells	2 donors	24 donors	-1.30452	6.36381	2.47901	0.121704	0.56202
C15orf41	0.111462	10 cells	2 donors	24 donors	-1.43153	6.35214	2.47832	0.121754	0.56202
FRMD4B	0.107248	10 cells	2 donors	24 donors	1.14	6.2147	2.47823	0.121761	0.56202
USP39	0.0653182	10 cells	2 donors	24 donors	-1.97649	5.42141	2.66069	0.121779	0.56202
TRPC7	0.00221239	10 cells	2 donors	24 donors	3.44238	2.195	5.99967	0.121785	0.56202
VWA8-AS1	0.00147493	10 cells	2 donors	24 donors	3.10797	2.33292	3.23761	0.121794	0.56202
PCDH1	0.00442478	10 cells	2 donors	24 donors	2.86617	2.423	3.29632	0.121865	0.562237
MAGI3	0.0823852	10 cells	2 donors	24 donors	1.13413	5.97741	2.47574	0.121944	0.562434
TMEM45A	0.00747998	10 cells	2 donors	24 donors	2.35655	2.79846	2.47557	0.121956	0.562434
APBB1	0.0336072	10 cells	2 donors	24 donors	-5.8973	4.14895	2.47596	0.122057	0.562598
AC123905.1	0.000948167	10 cells	2 donors	24 donors	3.49563	2.16099	4.53562	0.122061	0.562598
RAB3A	0.00231774	10 cells	2 donors	24 donors	3.17636	2.30038	3.78832	0.122075	0.562598
RBL1	0.144753	10 cells	2 donors	24 donors	-1.45361	6.46057	2.47323	0.122129	0.562598
AC020928.3	0.00168563	10 cells	2 donors	24 donors	3.02541	2.37352	3.0361	0.122151	0.562598
ARHGDIB	0.234197	10 cells	2 donors	24 donors	-1.19773	6.94613	2.47238	0.122192	0.562598
MIRLET7BHG	0.114728	10 cells	2 donors	24 donors	-1.66392	5.99389	2.47237	0.122193	0.562598
AC025034.1	0.0238095	10 cells	2 donors	24 donors	-5.92166	4.16634	2.474	0.122201	0.562598
RPS11	0.277286	10 cells	2 donors	24 donors	-1.28949	7.50793	2.47215	0.122209	0.562598
TRIP12	0.442899	10 cells	2 donors	24 donors	-0.937441	8.31203	2.47121	0.122277	0.562653
DNAJC9-AS1	0.00231774	10 cells	2 donors	24 donors	3.15495	2.29845	3.92166	0.122291	0.562653
FLYWCH2	0.0166456	10 cells	2 donors	24 donors	1.92971	3.59279	2.47058	0.122324	0.562653
ASNSD1	0.0286557	10 cells	2 donors	24 donors	-5.77241	4.05598	2.60254	0.122366	0.562653
VEZT	0.205542	10 cells	2 donors	24 donors	-1.29552	6.92496	2.46994	0.122371	0.562653
PRRG2	0.0026338	10 cells	2 donors	24 donors	3.11063	2.34769	3.72122	0.122379	0.562653
ZNF790	0.0731142	10 cells	2 donors	24 donors	-1.82668	5.374	2.46914	0.12243	0.562653
ZNF791	0.135904	10 cells	2 donors	24 donors	-1.35715	6.25325	2.46851	0.122477	0.562653
BMF	0.0539402	10 cells	2 donors	24 donors	-6.59714	4.71815	2.47018	0.122483	0.562653
GIT1	0.0309735	10 cells	2 donors	24 donors	-6.01123	4.24282	2.51022	0.122542	0.562653
LRRFIP2	0.231037	10 cells	2 donors	24 donors	-0.974113	7.27923	2.46758	0.122546	0.562653
ZNF439	0.126317	10 cells	2 donors	24 donors	-1.79495	5.95685	2.46703	0.122586	0.562653
GGA3	0.123894	10 cells	2 donors	24 donors	-1.33029	6.23488	2.46696	0.122592	0.562653
AC004784.1	0.00526759	10 cells	2 donors	24 donors	2.42934	2.94291	2.46688	0.122598	0.562653
ARL5A	0.107038	10 cells	2 donors	24 donors	-1.78385	6.01354	2.46682	0.122602	0.562653
FUT9	0.00252845	10 cells	2 donors	24 donors	2.95954	2.40321	2.46677	0.122606	0.562653
SNAI3	0.0239149	10 cells	2 donors	24 donors	-5.75325	4.04023	2.46794	0.122649	0.562662
AC083949.1	0.0743784	10 cells	2 donors	24 donors	-1.95508	5.54067	2.46609	0.122656	0.562662
AC004076.2	0.00294985	10 cells	2 donors	24 donors	2.95385	2.38927	4.2065	0.122685	0.562682
ASH1L-IT1	0.00221239	10 cells	2 donors	24 donors	2.86351	2.43037	2.52583	0.122737	0.562715
PLEKHA4	0.0130636	10 cells	2 donors	24 donors	1.99944	3.22376	2.46964	0.12274	0.562715
ZBED1	0.0322377	10 cells	2 donors	24 donors	-5.91534	4.16599	2.46586	0.122803	0.562892
MAP7	0.0404551	10 cells	2 donors	24 donors	1.48596	4.53812	2.46208	0.122954	0.563406
AL136115.2	0.0145386	10 cells	2 donors	24 donors	2.07146	3.40821	2.60172	0.122963	0.563406
AARS2	0.0253898	10 cells	2 donors	24 donors	-5.75248	4.0378	2.83959	0.123004	0.563409
AC005154.6	0.024547	10 cells	2 donors	24 donors	-5.90603	4.16211	2.53834	0.123012	0.563409
TENT4B	0.161294	10 cells	2 donors	24 donors	-1.23666	6.80455	2.46083	0.123047	0.563457
ZFAND6	0.511483	10 cells	2 donors	24 donors	-0.994564	8.96462	2.46013	0.123099	0.563585
AF131215.2	0.0347661	10 cells	2 donors	24 donors	-5.96539	4.19979	2.46148	0.123128	0.563607
HSP90B1	0.194374	10 cells	2 donors	24 donors	0.86402	6.91886	2.45888	0.123192	0.56379
CCSER2	0.254635	10 cells	2 donors	24 donors	-0.953847	7.49591	2.45816	0.123245	0.563923
MRPL37	0.0300253	10 cells	2 donors	24 donors	-5.88244	4.14237	3.05161	0.123301	0.563997
KIF15	0.0121155	10 cells	2 donors	24 donors	1.91226	3.67736	2.45681	0.123346	0.563997
FGF5	0.00126422	10 cells	2 donors	24 donors	2.93234	2.39969	2.45652	0.123367	0.563997
MARCKS	0.126633	10 cells	2 donors	24 donors	-1.7993	5.93406	2.45643	0.123374	0.563997
COQ2	0.0256005	10 cells	2 donors	24 donors	-5.90391	4.15648	2.45797	0.123389	0.563997
HELZ	0.394753	10 cells	2 donors	24 donors	-0.788007	8.14992	2.456	0.123406	0.563997
C5orf51	0.0332912	10 cells	2 donors	24 donors	-5.89449	4.14919	2.45694	0.123465	0.564157
AC027801.4	0.00252845	10 cells	2 donors	24 donors	2.94934	2.39228	4.31249	0.12354	0.564387
FUT11	0.039507	10 cells	2 donors	24 donors	1.29065	4.64536	2.45304	0.123627	0.56458
CD36	0.015276	10 cells	2 donors	24 donors	2.08483	3.61566	2.45245	0.123671	0.56458
TRBC2	0.0317109	10 cells	2 donors	24 donors	-5.96507	4.20775	2.69063	0.123704	0.56458
AC023590.1	0.0189633	10 cells	2 donors	24 donors	2.15557	5.50297	2.45191	0.123711	0.56458
SNRNP40	0.105773	10 cells	2 donors	24 donors	-1.47578	5.92953	2.45186	0.123715	0.56458
SBDS	0.032343	10 cells	2 donors	24 donors	-5.99575	4.23148	2.55865	0.123727	0.56458
LONRF2	0.0122208	10 cells	2 donors	24 donors	1.9823	3.28637	2.45053	0.123814	0.564869
AP1M2	0.00252845	10 cells	2 donors	24 donors	2.68611	2.49674	2.44974	0.123874	0.564885
AC138207.2	0.000842815	10 cells	2 donors	24 donors	3.67408	2.11422	4.1952	0.123893	0.564885
PCDHGA12	0.00231774	10 cells	2 donors	24 donors	2.5836	2.51794	2.99434	0.123957	0.564885
HAUS5	0.0299199	10 cells	2 donors	24 donors	-5.85848	4.12519	2.49639	0.123958	0.564885
THSD8	0.00231774	10 cells	2 donors	24 donors	3.2557	2.24477	4.23706	0.123961	0.564885
AC079781.5	0.325432	10 cells	2 donors	24 donors	-0.931767	7.79055	2.44826	0.123985	0.564885
MYSM1	0.167299	10 cells	2 donors	24 donors	-1.13205	6.53317	2.44777	0.124022	0.564885
ADGRF5	0.0204383	10 cells	2 donors	24 donors	1.72765	4.1802	2.44773	0.124025	0.564885
LINC02281	0.00179098	10 cells	2 donors	24 donors	3.30128	2.25649	3.39775	0.124036	0.564885
AC004805.1	0.00811209	10 cells	2 donors	24 donors	2.12753	3.138	2.44592	0.124161	0.565343
PDPR	0.107038	10 cells	2 donors	24 donors	0.939313	6.26145	2.44459	0.12426	0.565508
AC011092.2	0.0138011	10 cells	2 donors	24 donors	1.96486	3.54849	2.44378	0.124321	0.565508
CLPP	0.0165402	10 cells	2 donors	24 donors	1.85016	3.6951	2.44352	0.124341	0.565508
PTCH2	0.0125369	10 cells	2 donors	24 donors	2.05796	3.39033	2.44349	0.124343	0.565508
BTNL3	0.000948167	10 cells	2 donors	24 donors	3.45197	2.1724	3.95141	0.124371	0.565508
SHROOM4	0.0222292	10 cells	2 donors	24 donors	1.68785	3.84918	2.44296	0.124383	0.565508
SLC2A13	0.145491	10 cells	2 donors	24 donors	-1.31927	6.60076	2.44295	0.124384	0.565508
SLC12A2	0.16182	10 cells	2 donors	24 donors	-1.18581	6.51947	2.44286	0.124391	0.565508
MFSD1	0.0904973	10 cells	2 donors	24 donors	-1.94786	5.59243	2.44166	0.12448	0.565678
DYRK4	0.0478298	10 cells	2 donors	24 donors	-6.12216	4.32256	2.4432	0.124494	0.565678
TMEM39A	0.0697429	10 cells	2 donors	24 donors	-2.23416	5.27058	2.44116	0.124518	0.565678
ZFP36	0.102613	10 cells	2 donors	24 donors	1.21459	5.80835	2.44108	0.124525	0.565678
ZBTB16	0.213021	10 cells	2 donors	24 donors	-1.63848	8.20093	2.44018	0.124593	0.565726
MAP4K2	0.118521	10 cells	2 donors	24 donors	-1.35874	6.32093	3.06426	0.124606	0.565726
CYLC1	0.00105352	10 cells	2 donors	24 donors	3.23635	2.26087	3.11797	0.124608	0.565726
NUP35	0.0663717	10 cells	2 donors	24 donors	-1.74998	5.37093	2.43912	0.124672	0.565908
LDHB	0.0717446	10 cells	2 donors	24 donors	1.2177	5.29282	2.43782	0.124771	0.56603
ZNF511-PRAP1	0.00200169	10 cells	2 donors	24 donors	3.23038	2.29907	4.01814	0.124786	0.56603
LINC00910	0.0246523	10 cells	2 donors	24 donors	-5.74646	4.03176	2.4387	0.124833	0.56603
C2orf16	0.00294985	10 cells	2 donors	24 donors	2.84237	2.46926	2.43689	0.124841	0.56603
CDH12	0.0366625	10 cells	2 donors	24 donors	1.58838	4.44405	2.43621	0.124892	0.56603
SCNN1G	0.00231774	10 cells	2 donors	24 donors	2.69349	2.48672	2.65472	0.124893	0.56603
AZGP1	0.0028445	10 cells	2 donors	24 donors	2.93281	2.45102	2.43587	0.124918	0.56603
SELENOP	0.0672145	10 cells	2 donors	24 donors	1.66134	4.68258	2.43555	0.124942	0.56603
MLH3	0.110198	10 cells	2 donors	24 donors	-1.5655	5.933	2.43511	0.124975	0.56603
FLOT2	0.180257	10 cells	2 donors	24 donors	-1.12605	6.74241	2.43504	0.12498	0.56603
INPP5D	0.761694	10 cells	2 donors	24 donors	-0.790056	10.305	2.43496	0.124987	0.56603
AP000787.1	0.049094	10 cells	2 donors	24 donors	-2.90689	4.84104	2.43491	0.12499	0.56603
THAP5	0.034134	10 cells	2 donors	24 donors	-5.95707	4.19676	2.43527	0.125092	0.566271
C2CD2	0.0673198	10 cells	2 donors	24 donors	1.15653	5.20926	2.59181	0.125095	0.566271
ASPN	0.0026338	10 cells	2 donors	24 donors	2.66521	2.4865	2.55753	0.125116	0.566271
MRPL22	0.0316056	10 cells	2 donors	24 donors	-5.82911	4.09641	2.43439	0.125159	0.566355
ZNF136	0.0854404	10 cells	2 donors	24 donors	-1.9932	5.38648	2.43105	0.125283	0.566805
AC137834.1	0.00200169	10 cells	2 donors	24 donors	2.82565	2.40041	3.8023	0.125363	0.566956
CENPS-CORT	0.00231774	10 cells	2 donors	24 donors	2.94637	2.44094	3.48192	0.125364	0.566956
AC244502.1	0.0221239	10 cells	2 donors	24 donors	-6.24742	4.4325	2.43085	0.125427	0.567129
GPATCH2L	0.205858	10 cells	2 donors	24 donors	-1.14523	6.84535	2.42794	0.125519	0.567284
AGA	0.024863	10 cells	2 donors	24 donors	-5.96774	4.20865	2.81186	0.12553	0.567284
PHKA2	0.0962916	10 cells	2 donors	24 donors	0.938556	6.02426	2.42774	0.125534	0.567284
AL034417.2	0.00705858	10 cells	2 donors	24 donors	2.1901	2.95164	2.47811	0.125563	0.567304
LRRFIP1	0.425516	10 cells	2 donors	24 donors	-0.864189	8.40313	2.42612	0.125658	0.567622
AC011287.2	0.00136957	10 cells	2 donors	24 donors	3.16686	2.27998	3.25208	0.125705	0.567681
SPATA13	0.0326591	10 cells	2 donors	24 donors	1.57454	4.10312	2.42516	0.12573	0.567681
AL138826.1	0.00189633	10 cells	2 donors	24 donors	2.86639	2.43648	2.42492	0.125749	0.567681
RASGRP4	0.00410872	10 cells	2 donors	24 donors	2.48128	2.59448	2.48078	0.125768	0.567681
LINC02144	0.000421408	10 cells	2 donors	24 donors	3.76723	2.09125	5.27815	0.125805	0.567718
RAPGEF2	0.289402	10 cells	2 donors	24 donors	-0.952348	7.78096	2.42381	0.125833	0.567718
SP1	0.111778	10 cells	2 donors	24 donors	-1.48797	5.94635	2.4235	0.125857	0.567718
MYO19	0.0740624	10 cells	2 donors	24 donors	0.975695	5.65366	2.42329	0.125873	0.567718
CHMP4B	0.0883902	10 cells	2 donors	24 donors	-1.71519	5.70424	2.42254	0.12593	0.567865
AC083799.1	0.00337126	10 cells	2 donors	24 donors	2.89865	2.4111	4.10143	0.126067	0.568155
NID1	0.0429836	10 cells	2 donors	24 donors	1.43735	4.86714	2.42073	0.126069	0.568155
AC136469.1	0.00168563	10 cells	2 donors	24 donors	2.98897	2.37659	2.9551	0.126124	0.568155
EPG5	0.171618	10 cells	2 donors	24 donors	-0.974293	6.71795	2.41982	0.126138	0.568155
PLEKHG1	0.589971	10 cells	2 donors	24 donors	-1.16135	9.45887	2.41968	0.126149	0.568155
KCTD3	0.0388748	10 cells	2 donors	24 donors	-6.11708	4.32731	2.42097	0.12618	0.568155
ROR1	0.168563	10 cells	2 donors	24 donors	-3.15422	7.39223	2.41916	0.126189	0.568155
ZNF473	0.0100084	10 cells	2 donors	24 donors	2.24098	3.09231	3.57666	0.126207	0.568155
DCDC2	0.00758534	10 cells	2 donors	24 donors	2.27786	2.98765	2.4187	0.126224	0.568155
CAV2	0.0139064	10 cells	2 donors	24 donors	1.94734	3.57783	2.41852	0.126238	0.568155
AC097376.2	0.130742	10 cells	2 donors	24 donors	-1.27747	6.75675	2.41784	0.12629	0.56828
COPG2	0.0867046	10 cells	2 donors	24 donors	-1.87982	5.75209	2.41608	0.126425	0.568778
PTPRF	0.00716393	10 cells	2 donors	24 donors	2.39142	2.77094	2.44403	0.126501	0.568779
CYP26B1	0.00958702	10 cells	2 donors	24 donors	2.25814	2.96789	2.41481	0.126522	0.568779
RAB30-AS1	0.164454	10 cells	2 donors	24 donors	-1.4959	6.44978	2.4148	0.126523	0.568779
CWC22	0.123894	10 cells	2 donors	24 donors	-1.14587	6.14114	2.4147	0.126531	0.568779
MID2	0.0319216	10 cells	2 donors	24 donors	-6.87145	4.96972	2.41617	0.126547	0.568779
LINC02027	0.00200169	10 cells	2 donors	24 donors	2.96771	2.34726	2.78904	0.126571	0.568779
TGFBRAP1	0.0615255	10 cells	2 donors	24 donors	-2.16738	5.19937	2.41309	0.126654	0.568985
CDC42EP5	0.005689	10 cells	2 donors	24 donors	2.74422	2.48091	3.1105	0.126669	0.568985
TMED3	0.051201	10 cells	2 donors	24 donors	-2.13514	5.32214	2.41252	0.126698	0.568985
RPS25	0.184576	10 cells	2 donors	24 donors	-1.83023	6.66948	2.4123	0.126714	0.568985
ATP5F1A	0.085019	10 cells	2 donors	24 donors	-1.87909	5.41629	2.41187	0.126748	0.569024
ATP9B	0.437632	10 cells	2 donors	24 donors	-0.813832	8.44731	2.41126	0.126795	0.569038
COMT	0.102297	10 cells	2 donors	24 donors	-1.58334	6.02985	2.41114	0.126804	0.569038
AC068051.1	0.0283397	10 cells	2 donors	24 donors	1.7457	5.43669	2.41088	0.126824	0.569038
SNX27	0.144859	10 cells	2 donors	24 donors	-1.12517	6.43945	2.41039	0.126862	0.5691
FLVCR2	0.0619469	10 cells	2 donors	24 donors	1.3928	5.37627	2.40911	0.12696	0.569431
NRBF2	0.0258112	10 cells	2 donors	24 donors	-5.75669	4.03944	2.40854	0.127134	0.570019
PSTK	0.0210704	10 cells	2 donors	24 donors	1.48542	4.13578	2.47413	0.127165	0.570019
TMEM182	0.0854404	10 cells	2 donors	24 donors	-1.63992	5.94379	2.40634	0.127173	0.570019
AC025810.1	0.00221239	10 cells	2 donors	24 donors	3.27312	2.23874	4.76182	0.127189	0.570019
AC137579.1	0.0026338	10 cells	2 donors	24 donors	2.91951	2.36458	3.12262	0.127254	0.570203
RNPC3	0.246207	10 cells	2 donors	24 donors	-1.02557	7.20356	2.40462	0.127306	0.570212
MTRNR2L4	0.00210704	10 cells	2 donors	24 donors	3.32074	2.24513	5.04346	0.127317	0.570212
GPLD1	0.0242309	10 cells	2 donors	24 donors	-5.97228	4.21385	2.40599	0.12733	0.570212
AC074237.1	0.00168563	10 cells	2 donors	24 donors	3.24583	2.26858	3.3173	0.12738	0.570328
TRMT1L	0.117573	10 cells	2 donors	24 donors	-1.42548	6.16402	2.40214	0.127499	0.570666
LINC02096	0.00105352	10 cells	2 donors	24 donors	3.39114	2.18845	5.0981	0.127548	0.570666
AC092343.1	0.00200169	10 cells	2 donors	24 donors	2.83988	2.40326	2.48848	0.127552	0.570666
ERVMER61-1	0.0288664	10 cells	2 donors	24 donors	1.4412	5.20928	2.40124	0.127568	0.570666
FADD	0.0028445	10 cells	2 donors	24 donors	2.63577	2.51357	3.1642	0.127578	0.570666
WDR92	0.0253898	10 cells	2 donors	24 donors	-5.91611	4.1729	2.86921	0.127714	0.571167
WIPF2	0.216709	10 cells	2 donors	24 donors	-1.01759	7.09311	2.39869	0.127766	0.571289
AC096677.1	0.060788	10 cells	2 donors	24 donors	-1.92293	5.46294	2.39787	0.12783	0.571465
LINC02136	0.00158028	10 cells	2 donors	24 donors	3.45172	2.22013	3.94033	0.127872	0.571547
PRKDC	0.392646	10 cells	2 donors	24 donors	-0.816061	8.13225	2.39681	0.127911	0.571593
EAF1-AS1	0.00168563	10 cells	2 donors	24 donors	3.2508	2.27338	4.29272	0.127932	0.571593
MRPL18	0.028445	10 cells	2 donors	24 donors	-5.93679	4.18364	2.39567	0.12813	0.57233
AL035701.1	0.0218078	10 cells	2 donors	24 donors	-5.82406	4.09414	2.39544	0.128147	0.57233
COL8A1	0.157501	10 cells	2 donors	24 donors	-2.76416	6.79037	2.39333	0.128182	0.57233
AC069431.1	0.00126422	10 cells	2 donors	24 donors	3.51726	2.16498	4.5567	0.128195	0.57233
SELENOH	0.0319216	10 cells	2 donors	24 donors	-5.81672	4.08974	2.55982	0.128324	0.572769
SET	0.106827	10 cells	2 donors	24 donors	-1.50361	5.79743	2.39128	0.128342	0.572769
PPP4R4	0.00979772	10 cells	2 donors	24 donors	2.0424	3.09195	2.38875	0.128539	0.573324
ERICH6	0.00347661	10 cells	2 donors	24 donors	2.82919	2.4317	3.70254	0.128542	0.573324
MRPS21	0.0654235	10 cells	2 donors	24 donors	-2.10185	5.11983	2.38861	0.12855	0.573324
CTDSP2	0.0818584	10 cells	2 donors	24 donors	-1.82842	5.41627	2.38843	0.128565	0.573324
CPA6	0.00927097	10 cells	2 donors	24 donors	2.44087	3.19895	2.38711	0.128668	0.573676
TRAK2	0.114623	10 cells	2 donors	24 donors	-1.42622	6.22493	2.38638	0.128725	0.57382
PBLD	0.0132743	10 cells	2 donors	24 donors	1.98063	3.41964	2.66034	0.128796	0.573852
CDKN2B-AS1	0.022756	10 cells	2 donors	24 donors	-6.03757	4.26046	2.38677	0.128824	0.573852
PROSER2	0.00705858	10 cells	2 donors	24 donors	2.17907	3.15058	2.38497	0.128836	0.573852
VCP	0.110619	10 cells	2 donors	24 donors	-1.3159	5.87677	2.38457	0.128867	0.573852
TRG-AS1	0.055099	10 cells	2 donors	24 donors	-6.52406	4.65222	2.38621	0.128867	0.573852
AC092279.1	0.0347661	10 cells	2 donors	24 donors	-5.83775	4.10252	2.38605	0.12888	0.573852
PTGIR	0.00337126	10 cells	2 donors	24 donors	2.79141	2.44529	3.73847	0.128929	0.573963
PEX16	0.0294985	10 cells	2 donors	24 donors	1.51574	4.20882	2.38274	0.12901	0.574141
PTPN2	0.316688	10 cells	2 donors	24 donors	-0.985918	7.69942	2.38264	0.129018	0.574141
AC009163.1	0.0030552	10 cells	2 donors	24 donors	2.66144	2.52007	2.4498	0.129093	0.574365
TTC38	0.0287611	10 cells	2 donors	24 donors	-6.0237	4.25813	2.79494	0.129154	0.574528
MYC	0.0256005	10 cells	2 donors	24 donors	-6.10437	4.3258	2.38041	0.129322	0.575164
GAMT	0.0106405	10 cells	2 donors	24 donors	1.94045	3.17812	2.37732	0.129436	0.575563
AC009107.1	0.0026338	10 cells	2 donors	24 donors	2.73462	2.52507	2.37653	0.129498	0.575565
LY86-AS1	0.220712	10 cells	2 donors	24 donors	-1.40739	7.55254	2.37632	0.129515	0.575565
NIPSNAP3B	0.066161	10 cells	2 donors	24 donors	-2.07684	5.2552	2.37616	0.129527	0.575565
LINC02436	0.0026338	10 cells	2 donors	24 donors	2.76322	2.4346	2.99724	0.129535	0.575565
PLOD3	0.0290771	10 cells	2 donors	24 donors	-5.89837	4.15545	2.51994	0.12957	0.57561
UTP14C	0.0285504	10 cells	2 donors	24 donors	-5.83627	4.10777	2.5802	0.129689	0.575926
KNG1	0.00221239	10 cells	2 donors	24 donors	3.05832	2.3437	3.44867	0.129691	0.575926
CNEP1R1	0.0258112	10 cells	2 donors	24 donors	-5.79687	4.07225	2.65885	0.129741	0.575974
MAIP1	0.0238095	10 cells	2 donors	24 donors	-5.76603	4.04685	2.70801	0.129756	0.575974
RDH13	0.0282343	10 cells	2 donors	24 donors	1.62588	4.10797	2.37302	0.129775	0.575974
LINC01115	0.00210704	10 cells	2 donors	24 donors	2.79659	2.43808	2.37109	0.129928	0.576415
ABCG5	0.00158028	10 cells	2 donors	24 donors	3.32134	2.22256	3.98334	0.129932	0.576415
TRMU	0.0755373	10 cells	2 donors	24 donors	-1.92302	5.50181	2.37083	0.129949	0.576415
AC105430.1	0.00115887	10 cells	2 donors	24 donors	3.18645	2.26143	3.53503	0.130047	0.576565
LYRM4	0.106405	10 cells	2 donors	24 donors	-1.75621	6.15673	2.3695	0.130054	0.576565
RAB1B	0.0332912	10 cells	2 donors	24 donors	-5.80793	4.08124	2.50371	0.130072	0.576565
COPB1	0.160978	10 cells	2 donors	24 donors	-1.18551	6.45178	2.36876	0.130113	0.576565
REEP3	0.116941	10 cells	2 donors	24 donors	-1.25664	6.23055	2.36815	0.130161	0.576565
SH3PXD2B	0.0577328	10 cells	2 donors	24 donors	1.37165	5.28247	2.36798	0.130174	0.576565
N4BP2L2-IT2	0.0350822	10 cells	2 donors	24 donors	-5.80088	4.07136	2.36954	0.13018	0.576565
ZBTB49	0.0273915	10 cells	2 donors	24 donors	-5.74076	4.02706	2.36845	0.130266	0.576565
ZNF611	0.164349	10 cells	2 donors	24 donors	-1.05889	6.74119	2.36646	0.130295	0.576565
DEDD2	0.0300253	10 cells	2 donors	24 donors	-6.09913	4.31706	2.3678	0.130318	0.576565
KIAA1755	0.00969237	10 cells	2 donors	24 donors	2.23723	3.09783	2.36609	0.130324	0.576565
AC007221.2	0.0028445	10 cells	2 donors	24 donors	2.62681	2.52357	2.44884	0.130328	0.576565
TCP1	0.0772229	10 cells	2 donors	24 donors	-2.03207	5.54898	2.36595	0.130335	0.576565
JCAD	0.024547	10 cells	2 donors	24 donors	1.58504	4.15944	2.36538	0.13038	0.576565
PHF21A	0.447113	10 cells	2 donors	24 donors	-0.781271	8.59654	2.36521	0.130394	0.576565
CXXC1	0.0317109	10 cells	2 donors	24 donors	-6.1463	4.3599	3.21361	0.130395	0.576565
CALCOCO1	0.056574	10 cells	2 donors	24 donors	-2.56738	4.97894	2.60662	0.130402	0.576565
ALX3	0.00389802	10 cells	2 donors	24 donors	2.4998	2.57973	2.5956	0.130436	0.576605
ZBTB25	0.150126	10 cells	2 donors	24 donors	-1.24076	6.32692	2.36397	0.130493	0.576678
RALGAPA1	0.467552	10 cells	2 donors	24 donors	-0.869946	8.50977	2.36385	0.130502	0.576678
LCT	0.00221239	10 cells	2 donors	24 donors	2.98691	2.37071	3.48402	0.130564	0.576679
CTDNEP1	0.0294985	10 cells	2 donors	24 donors	-5.9046	4.16021	2.67092	0.130618	0.576679
ZNF20	0.00589971	10 cells	2 donors	24 donors	2.79028	2.65493	3.57488	0.13063	0.576679
ZNF202	0.028129	10 cells	2 donors	24 donors	-5.79148	4.06948	2.36385	0.130631	0.576679
TMEM170B	0.0303413	10 cells	2 donors	24 donors	-5.92993	4.17642	2.36369	0.130644	0.576679
ROR1-AS1	0.0153814	10 cells	2 donors	24 donors	1.97586	3.34283	2.36198	0.13065	0.576679
AC106795.3	0.0201222	10 cells	2 donors	24 donors	-6.29181	4.48392	2.36243	0.130744	0.576738
JRK	0.0257059	10 cells	2 donors	24 donors	-5.67636	3.98098	2.36225	0.130758	0.576738
AC106744.1	0.00210704	10 cells	2 donors	24 donors	3.27227	2.24911	3.35907	0.130762	0.576738
TFEC	0.162769	10 cells	2 donors	24 donors	-1.42452	8.03753	2.36058	0.130762	0.576738
SNRNP27	0.0304467	10 cells	2 donors	24 donors	-5.86583	4.1291	3.21024	0.13089	0.577098
GARS	0.0734303	10 cells	2 donors	24 donors	-1.80296	5.43648	2.35867	0.130914	0.577098
SNHG9	0.0379267	10 cells	2 donors	24 donors	-6.02931	4.26522	3.27823	0.130918	0.577098
SLC39A14	0.0799621	10 cells	2 donors	24 donors	1.38397	5.46505	2.35771	0.130991	0.577143
NEURL1	0.0121155	10 cells	2 donors	24 donors	2.07257	3.16396	2.35766	0.130995	0.577143
AOC3	0.00389802	10 cells	2 donors	24 donors	2.92099	2.40858	3.11823	0.131036	0.577143
SLC10A7	0.163822	10 cells	2 donors	24 donors	-1.13451	6.85637	2.35678	0.131065	0.577143
IDS	0.087126	10 cells	2 donors	24 donors	-1.78143	5.37354	2.35676	0.131067	0.577143
TICAM1	0.0249684	10 cells	2 donors	24 donors	-5.82828	4.10209	2.35792	0.131103	0.577143
BIK	0.00705858	10 cells	2 donors	24 donors	2.65418	2.84348	2.35619	0.131113	0.577143
PZP	0.00368732	10 cells	2 donors	24 donors	2.64185	2.52375	2.35572	0.13115	0.577143
TSPAN6	0.00368732	10 cells	2 donors	24 donors	2.70233	2.47302	2.70118	0.131151	0.577143
GAS2	0.0270754	10 cells	2 donors	24 donors	-5.90804	4.15636	2.35567	0.131283	0.577617
AL512383.1	0.00168563	10 cells	2 donors	24 donors	3.34396	2.19249	4.91396	0.131356	0.577828
AC009005.1	0.00168563	10 cells	2 donors	24 donors	3.14707	2.30051	4.65114	0.13148	0.578188
SERPINB11	0.00147493	10 cells	2 donors	24 donors	3.58683	2.13362	5.21204	0.131489	0.578188
RSL24D1	0.0344501	10 cells	2 donors	24 donors	-6.05423	4.27893	2.35258	0.131531	0.578188
MMP24	0.0273915	10 cells	2 donors	24 donors	-5.91948	4.16942	2.3525	0.131537	0.578188
KIF20B	0.0916561	10 cells	2 donors	24 donors	-1.47852	5.96975	2.34982	0.131623	0.578364
AL583836.1	0.00189633	10 cells	2 donors	24 donors	2.97283	2.35807	3.23783	0.131627	0.578364
TPCN2	0.0698483	10 cells	2 donors	24 donors	1.20963	5.54739	2.34928	0.131666	0.578431
GPSM2	0.019174	10 cells	2 donors	24 donors	1.74131	3.86141	2.34862	0.131719	0.578437
FAM98C	0.0276022	10 cells	2 donors	24 donors	-5.79902	4.07627	2.34994	0.131742	0.578437
ZMYM4	0.340603	10 cells	2 donors	24 donors	-0.795925	7.93919	2.34812	0.13176	0.578437
MTCL1	0.0392962	10 cells	2 donors	24 donors	1.51808	4.29547	2.34803	0.131767	0.578437
GCK	0.00179098	10 cells	2 donors	24 donors	3.48299	2.16559	4.55206	0.131815	0.578499
NXPH4	0.0028445	10 cells	2 donors	24 donors	3.01436	2.40731	3.08358	0.131837	0.578499
TTC28-AS1	0.120417	10 cells	2 donors	24 donors	-1.37687	6.16602	2.34693	0.131855	0.578499
SLC6A18	0.000842815	10 cells	2 donors	24 donors	3.60078	2.12248	4.68961	0.13188	0.578499
RPIA	0.0410872	10 cells	2 donors	24 donors	-2.54927	4.75628	2.34562	0.13196	0.578663
RHOQ	0.289191	10 cells	2 donors	24 donors	-1.04898	7.65407	2.34554	0.131967	0.578663
TCTE1	0.00179098	10 cells	2 donors	24 donors	2.99823	2.30857	3.52832	0.13203	0.57883
AL138799.4	0.00158028	10 cells	2 donors	24 donors	3.16207	2.26224	3.66926	0.132109	0.57886
HEXDC	0.142541	10 cells	2 donors	24 donors	-1.41598	6.48719	2.3434	0.13214	0.57886
LINC00958	0.00147493	10 cells	2 donors	24 donors	3.44571	2.1927	4.69686	0.132146	0.57886
SAP30L	0.0258112	10 cells	2 donors	24 donors	-5.98083	4.22707	2.62385	0.13217	0.57886
AL050344.1	0.00221239	10 cells	2 donors	24 donors	3.17513	2.28181	3.48971	0.132195	0.57886
PIGS	0.026654	10 cells	2 donors	24 donors	-5.78554	4.06748	2.6934	0.132202	0.57886
STK4	0.57933	10 cells	2 donors	24 donors	-0.774438	9.07386	2.34236	0.132223	0.57886
TNRC6B	0.870206	10 cells	2 donors	24 donors	-0.823152	10.899	2.34189	0.132261	0.57886
MGME1	0.105457	10 cells	2 donors	24 donors	-1.49962	5.87658	2.34137	0.132304	0.57886
ODF3B	0.0123262	10 cells	2 donors	24 donors	1.96485	3.2163	2.34086	0.132345	0.57886
RSRC1	0.427097	10 cells	2 donors	24 donors	-0.886143	8.5818	2.34071	0.132357	0.57886
COG5	0.457754	10 cells	2 donors	24 donors	-0.840919	8.58064	2.34031	0.132389	0.57886
CCM2	0.374947	10 cells	2 donors	24 donors	-0.882787	8.13968	2.3403	0.13239	0.57886
AC010127.1	0.00895491	10 cells	2 donors	24 donors	2.13874	3.06047	2.34026	0.132393	0.57886
HSPA14.1	0.0296039	10 cells	2 donors	24 donors	-5.99455	4.22974	2.34113	0.132452	0.57886
SYP	0.0121155	10 cells	2 donors	24 donors	2.02891	3.15333	2.36154	0.132455	0.57886
PEX6	0.0573114	10 cells	2 donors	24 donors	-2.30726	5.05523	2.70036	0.132471	0.57886
PCMTD2	0.138538	10 cells	2 donors	24 donors	-1.51632	6.13891	2.33894	0.1325	0.57886
DAXX	0.0291825	10 cells	2 donors	24 donors	-5.79736	4.07447	2.37641	0.132529	0.57886
NFX1	0.292035	10 cells	2 donors	24 donors	-0.802882	7.6618	2.33853	0.132533	0.57886
TRIM23	0.0782764	10 cells	2 donors	24 donors	-1.94914	5.45721	2.33798	0.132577	0.57886
AC006581.2	0.011378	10 cells	2 donors	24 donors	1.96698	3.57713	2.3379	0.132584	0.57886
MVB12A	0.0287611	10 cells	2 donors	24 donors	-5.8935	4.15227	3.01278	0.132607	0.57886
CHP1	0.0460388	10 cells	2 donors	24 donors	1.19633	4.83272	2.33704	0.132654	0.578956
AC099518.3	0.00421408	10 cells	2 donors	24 donors	2.83703	2.45747	4.18219	0.132715	0.579071
SLX4	0.0282343	10 cells	2 donors	24 donors	-5.94356	4.18836	2.33695	0.132789	0.579071
AC087612.1	0.00158028	10 cells	2 donors	24 donors	3.16826	2.28345	3.28654	0.132798	0.579071
TRMT13	0.17067	10 cells	2 donors	24 donors	-1.47629	6.45947	2.33508	0.132812	0.579071
LINC01931	0.0028445	10 cells	2 donors	24 donors	2.98239	2.34992	2.88047	0.132823	0.579071
PARG	0.164876	10 cells	2 donors	24 donors	-1.20553	6.68762	2.3347	0.132843	0.579071
AC245140.3	0.00147493	10 cells	2 donors	24 donors	2.96556	2.34837	3.4505	0.132876	0.579071
FAT1	0.0130636	10 cells	2 donors	24 donors	1.95406	3.28404	2.3339	0.132908	0.579071
LINC01990	0.00252845	10 cells	2 donors	24 donors	3.2348	2.29632	4.81501	0.132918	0.579071
KLC2	0.0288664	10 cells	2 donors	24 donors	-6.07588	4.29721	2.97655	0.132928	0.579071
MVP	0.100506	10 cells	2 donors	24 donors	-1.41295	5.89926	2.33292	0.132987	0.57913
HIBADH	0.171513	10 cells	2 donors	24 donors	-1.28424	6.88335	2.33288	0.132991	0.57913
AL451137.1	0.00147493	10 cells	2 donors	24 donors	2.77032	2.45685	2.33132	0.133117	0.579572
PRSS3	0.0026338	10 cells	2 donors	24 donors	2.78595	2.42502	2.451	0.133212	0.579778
SLC4A5	0.0162242	10 cells	2 donors	24 donors	1.94619	3.29711	2.33005	0.133221	0.579778
LINC02346	0.0030552	10 cells	2 donors	24 donors	2.7369	2.47176	2.65903	0.133257	0.579778
SCAMP1-AS1	0.0100084	10 cells	2 donors	24 donors	2.00219	3.18094	2.32952	0.133264	0.579778
MTCP1	0.00958702	10 cells	2 donors	24 donors	2.29833	3.02577	2.97328	0.133298	0.579817
ABCG2	0.0142225	10 cells	2 donors	24 donors	1.93148	3.7033	2.32857	0.133341	0.579898
SRP19	0.0442478	10 cells	2 donors	24 donors	1.35453	4.56172	2.85127	0.133409	0.580042
ARL17B	0.27855	10 cells	2 donors	24 donors	-2.05427	7.65793	2.32756	0.133424	0.580042
LIN52	0.139697	10 cells	2 donors	24 donors	-1.29434	6.83842	2.32671	0.133493	0.580141
PCYOX1	0.0303413	10 cells	2 donors	24 donors	-5.78344	4.06263	2.71062	0.133496	0.580141
MIR31HG	0.00431943	10 cells	2 donors	24 donors	2.54426	2.57234	2.32425	0.133694	0.580891
AL356479.1	0.00337126	10 cells	2 donors	24 donors	2.66402	2.51043	2.50727	0.133747	0.580899
GATM	0.0288664	10 cells	2 donors	24 donors	-5.88316	4.13953	2.32478	0.13378	0.580899
ATP8B3	0.00358196	10 cells	2 donors	24 donors	2.59745	2.53358	2.77358	0.133797	0.580899
MOCS2	0.0258112	10 cells	2 donors	24 donors	-5.68179	3.98492	2.41925	0.133813	0.580899
CDC34	0.0121155	10 cells	2 donors	24 donors	2.14515	3.06185	2.955	0.133824	0.580899
SLC12A7	0.0387695	10 cells	2 donors	24 donors	-6.56126	4.69811	2.3239	0.133851	0.580899
HSP90AA1	0.450695	10 cells	2 donors	24 donors	-2.01955	10.6807	2.3221	0.13387	0.580899
MRPS30	0.0261273	10 cells	2 donors	24 donors	-5.65653	3.96488	2.32275	0.133946	0.581121
MAP3K20-AS1	0.00537295	10 cells	2 donors	24 donors	2.35184	2.91572	2.32082	0.133975	0.581138
C16orf86	0.00326591	10 cells	2 donors	24 donors	2.87139	2.38471	3.79333	0.134069	0.581422
PSMD7	0.0624737	10 cells	2 donors	24 donors	1.12255	5.28036	2.31931	0.134099	0.581422
TMSB10	0.201643	10 cells	2 donors	24 donors	-1.67687	6.68765	2.31911	0.134115	0.581422
ARFGEF1	0.440476	10 cells	2 donors	24 donors	-0.862729	8.4163	2.3161	0.134362	0.582278
ZNF782	0.123578	10 cells	2 donors	24 donors	-1.33627	6.2061	2.31587	0.134381	0.582278
CLEC18A	0.00168563	10 cells	2 donors	24 donors	3.20986	2.22933	5.00351	0.134412	0.582278
ARL1	0.0326591	10 cells	2 donors	24 donors	-5.7296	4.01732	2.31706	0.134412	0.582278
TFDP1	0.0542562	10 cells	2 donors	24 donors	-2.16888	5.07838	2.71003	0.13444	0.58229
VCAM1	0.0538348	10 cells	2 donors	24 donors	-6.1621	4.35966	2.31554	0.134537	0.582603
LINC00390	0.00158028	10 cells	2 donors	24 donors	3.14417	2.27731	3.89295	0.134681	0.583074
SUPT3H	0.285398	10 cells	2 donors	24 donors	-0.977785	7.95387	2.31205	0.134696	0.583074
AL592166.1	0.00800674	10 cells	2 donors	24 donors	2.64656	2.83395	3.65311	0.134752	0.583186
MAP3K15	0.00695322	10 cells	2 donors	24 donors	2.48601	2.80683	2.31108	0.134776	0.583186
RHOH	0.43721	10 cells	2 donors	24 donors	-1.05197	8.76547	2.31083	0.134797	0.583186
ANKLE2	0.18426	10 cells	2 donors	24 donors	0.81829	6.8594	2.3102	0.134848	0.583303
MLX	0.0267594	10 cells	2 donors	24 donors	-5.75952	4.04186	2.5749	0.134952	0.583641
RPL35	0.261589	10 cells	2 donors	24 donors	-1.28079	7.32147	2.308	0.13503	0.583872
AL391704.2	0.00252845	10 cells	2 donors	24 donors	2.82481	2.39577	2.77381	0.135096	0.584047
AC026356.2	0.0270754	10 cells	2 donors	24 donors	-5.74985	4.03332	2.30717	0.135228	0.58432
FALEC	0.00537295	10 cells	2 donors	24 donors	2.28357	2.80559	2.54347	0.135289	0.58432
LINC01016	0.000632111	10 cells	2 donors	24 donors	3.60241	2.11952	3.55376	0.135293	0.58432
MGAM2	0.00389802	10 cells	2 donors	24 donors	2.44092	2.58778	2.32772	0.1353	0.58432
CARMIL2	0.0277075	10 cells	2 donors	24 donors	-6.10131	4.32562	2.30579	0.135341	0.58432
GOLGA5	0.0671091	10 cells	2 donors	24 donors	-1.79795	5.3893	2.30414	0.135349	0.58432
TMEM14B	0.0258112	10 cells	2 donors	24 donors	-5.63746	3.95124	2.5441	0.135386	0.58432
FAM222A-AS1	0.00273915	10 cells	2 donors	24 donors	2.7297	2.47155	2.30368	0.135388	0.58432
AKAP1	0.0278129	10 cells	2 donors	24 donors	-5.78364	4.06128	2.59769	0.135402	0.58432
MYO1C	0.0730088	10 cells	2 donors	24 donors	1.14072	5.28632	2.30342	0.135409	0.58432
SEC31A	0.274968	10 cells	2 donors	24 donors	-0.921765	7.39035	2.30282	0.135459	0.584403
NKAIN2	0.0546776	10 cells	2 donors	24 donors	1.55489	4.92879	2.30259	0.135478	0.584403
PIP5K1B	0.302571	10 cells	2 donors	24 donors	-1.41354	7.67263	2.30224	0.135507	0.584406
PRSS51	0.00231774	10 cells	2 donors	24 donors	2.90985	2.36993	2.72713	0.135548	0.584406
GON4L	0.29193	10 cells	2 donors	24 donors	-0.857301	7.63752	2.30145	0.135573	0.584406
UBTD2	0.092815	10 cells	2 donors	24 donors	0.951251	6.14392	2.44979	0.135579	0.584406
TBC1D22A	0.7559	10 cells	2 donors	24 donors	-0.856287	10.1732	2.30067	0.135638	0.584551
CD300LB	0.00231774	10 cells	2 donors	24 donors	2.87494	2.40901	2.58069	0.135666	0.584564
AC011511.2	0.00884956	10 cells	2 donors	24 donors	2.28359	2.99352	3.37245	0.13575	0.584593
MED23	0.162663	10 cells	2 donors	24 donors	-1.14013	6.63372	2.29902	0.135774	0.584593
USO1	0.210493	10 cells	2 donors	24 donors	-0.993005	7.03151	2.29902	0.135775	0.584593
TOP1	0.339654	10 cells	2 donors	24 donors	-0.977692	7.76283	2.29871	0.1358	0.584593
LINC02496	0.00105352	10 cells	2 donors	24 donors	3.59767	2.12583	5.09033	0.135835	0.584593
PITRM1	0.0663717	10 cells	2 donors	24 donors	-2.27919	5.16686	2.29792	0.135866	0.584593
DLGAP1-AS1	0.0411926	10 cells	2 donors	24 donors	-5.96771	4.20077	2.2994	0.135872	0.584593
WWP2	0.325537	10 cells	2 donors	24 donors	-0.857507	7.89514	2.29784	0.135873	0.584593
THBS4	0.0270754	10 cells	2 donors	24 donors	-5.87641	4.13424	2.29848	0.135948	0.584811
SFXN2	0.0270754	10 cells	2 donors	24 donors	-5.64395	3.95417	2.29804	0.135985	0.584862
MEF2C-AS1	0.359671	10 cells	2 donors	24 donors	-1.17484	8.30937	2.29614	0.136015	0.58488
KCNQ5	0.249789	10 cells	2 donors	24 donors	-1.1776	8.26615	2.29541	0.136075	0.585033
DGUOK-AS1	0.00737463	10 cells	2 donors	24 donors	2.07569	3.14666	2.29469	0.136136	0.585074
AP003086.2	0.0440371	10 cells	2 donors	24 donors	-4.56799	4.57166	2.29418	0.136178	0.585074
ANKZF1	0.118521	10 cells	2 donors	24 donors	-1.32206	6.35087	2.29383	0.136207	0.585074
THUMPD3-AS1	0.153392	10 cells	2 donors	24 donors	-1.31002	6.35815	2.29372	0.136217	0.585074
CCDC17	0.0026338	10 cells	2 donors	24 donors	2.76659	2.41098	3.42124	0.13622	0.585074
RPS2	0.244311	10 cells	2 donors	24 donors	-1.43394	7.33273	2.29348	0.136237	0.585074
BSDC1	0.105036	10 cells	2 donors	24 donors	-1.37485	5.91777	2.2932	0.13626	0.585074
ROCK2	0.295091	10 cells	2 donors	24 donors	-1.03958	7.63123	2.29249	0.136319	0.585221
FNDC1	0.00136957	10 cells	2 donors	24 donors	3.18574	2.28059	3.33335	0.136357	0.585276
PRAME	0.00115887	10 cells	2 donors	24 donors	3.48797	2.171	4.19817	0.136438	0.585439
RPL36	0.282343	10 cells	2 donors	24 donors	-1.39722	7.48343	2.29087	0.136455	0.585439
CNTFR	0.0105352	10 cells	2 donors	24 donors	2.03011	3.09258	2.29068	0.13647	0.585439
MDK	0.0123262	10 cells	2 donors	24 donors	2.20148	2.94881	2.2901	0.136519	0.585541
SLC7A14	0.00347661	10 cells	2 donors	24 donors	2.50868	2.54467	2.28911	0.136602	0.585766
ZNF845	0.0241256	10 cells	2 donors	24 donors	-5.69905	3.99866	2.47875	0.136622	0.585766
AC110995.1	0.00189633	10 cells	2 donors	24 donors	3.17388	2.24983	4.52605	0.136696	0.585777
LINC01720	0.00221239	10 cells	2 donors	24 donors	3.04487	2.33637	2.91748	0.136712	0.585777
AC046185.3	0.0247577	10 cells	2 donors	24 donors	-5.79405	4.06893	2.28932	0.136714	0.585777
TBC1D4	0.0287611	10 cells	2 donors	24 donors	1.65215	4.33025	2.28765	0.136725	0.585777
LINC01499	0.00400337	10 cells	2 donors	24 donors	2.68583	2.47453	3.12901	0.136759	0.585791
AC009690.1	0.133692	10 cells	2 donors	24 donors	-1.05944	6.48649	2.28683	0.136793	0.585791
AC011933.2	0.0274968	10 cells	2 donors	24 donors	-5.84205	4.10903	2.28781	0.13684	0.585791
AL355974.2	0.00126422	10 cells	2 donors	24 donors	3.21705	2.24418	3.12627	0.136842	0.585791
AC007993.3	0.000842815	10 cells	2 donors	24 donors	3.56065	2.11661	5.59514	0.136858	0.585791
FGL1	0.00115887	10 cells	2 donors	24 donors	3.6129	2.12347	4.82023	0.136879	0.585791
CNR1	0.134429	10 cells	2 donors	24 donors	-1.78791	6.27256	2.28527	0.136924	0.585879
THSD7B	0.0481458	10 cells	2 donors	24 donors	1.5021	5.1471	2.28445	0.136993	0.586067
FAM174A	0.0269701	10 cells	2 donors	24 donors	-5.88623	4.14404	2.28442	0.137124	0.58652
AC116049.2	0.00737463	10 cells	2 donors	24 donors	2.35311	3.06309	2.282	0.1372	0.586702
DNAJB4	0.0304467	10 cells	2 donors	24 donors	-5.86798	4.12972	2.28322	0.137226	0.586702
CETN2	0.0054783	10 cells	2 donors	24 donors	2.78439	2.44167	4.30775	0.137242	0.586702
GCKR	0.00189633	10 cells	2 donors	24 donors	2.92102	2.35745	2.28108	0.137277	0.586702
TRADD	0.0298146	10 cells	2 donors	24 donors	-5.75314	4.03871	2.41938	0.137292	0.586702
RBMX2	0.0220185	10 cells	2 donors	24 donors	1.60239	3.87471	2.27933	0.137425	0.587137
GMFB	0.0312895	10 cells	2 donors	24 donors	-5.83159	4.10108	2.83111	0.137467	0.587137
AC145124.1	0.00958702	10 cells	2 donors	24 donors	1.98667	3.2716	2.27878	0.137471	0.587137
HIST1H2BE	0.0278129	10 cells	2 donors	24 donors	-5.98689	4.2232	2.27963	0.137528	0.587137
PLEKHN1	0.00326591	10 cells	2 donors	24 donors	2.73682	2.47872	3.52827	0.137543	0.587137
FNIP2	0.0481458	10 cells	2 donors	24 donors	-6.36303	4.53126	2.27943	0.137545	0.587137
BNIPL	0.00663717	10 cells	2 donors	24 donors	2.22891	3.00589	2.35193	0.137603	0.587192
SPAST	0.184576	10 cells	2 donors	24 donors	-1.07444	6.96557	2.2768	0.137638	0.587192
NCAM1	0.0346608	10 cells	2 donors	24 donors	1.5796	4.25463	2.27633	0.137677	0.587192
PPP2R5B	0.0273915	10 cells	2 donors	24 donors	-5.94812	4.19828	2.27778	0.137684	0.587192
ASXL2	0.301517	10 cells	2 donors	24 donors	-0.802197	7.67389	2.27576	0.137726	0.587192
RIF1	0.307627	10 cells	2 donors	24 donors	-0.819552	7.74091	2.27568	0.137732	0.587192
ANKRD6	0.115466	10 cells	2 donors	24 donors	-1.16934	6.7219	2.27538	0.137758	0.587192
KIZ	0.182786	10 cells	2 donors	24 donors	-1.1961	6.77385	2.27537	0.137759	0.587192
DDR2	0.0624737	10 cells	2 donors	24 donors	-2.46675	5.00329	2.27485	0.137803	0.587211
GNPTG	0.0716393	10 cells	2 donors	24 donors	-1.90629	5.53562	3.0746	0.137831	0.587211
ZFYVE19	0.0274968	10 cells	2 donors	24 donors	-5.78581	4.06615	2.42021	0.137839	0.587211
EPHA5	0.0262326	10 cells	2 donors	24 donors	1.80895	4.0367	2.27255	0.137998	0.587695
AL354771.1	0.00294985	10 cells	2 donors	24 donors	2.80294	2.42331	2.69534	0.138008	0.587695
LINC02054	0.00316056	10 cells	2 donors	24 donors	2.66704	2.51505	2.27219	0.138028	0.587695
PSMB6	0.0128529	10 cells	2 donors	24 donors	1.90282	3.35205	2.27102	0.138127	0.587914
EPHB1	0.0487779	10 cells	2 donors	24 donors	1.57186	5.23482	2.27082	0.138145	0.587914
AC005324.4	0.00115887	10 cells	2 donors	24 donors	3.07902	2.28273	3.36373	0.138169	0.587914
TMEM231	0.00474083	10 cells	2 donors	24 donors	2.36075	2.7399	2.2704	0.13818	0.587914
NPFFR2	0.00379267	10 cells	2 donors	24 donors	2.72973	2.52215	3.0553	0.138244	0.588079
NBPF3	0.0240202	10 cells	2 donors	24 donors	-5.59179	3.9149	2.4068	0.138319	0.588179
ZBED5-AS1	0.0282343	10 cells	2 donors	24 donors	-5.82527	4.09084	2.27003	0.13834	0.588179
SHC1	0.0333965	10 cells	2 donors	24 donors	-5.78736	4.06703	2.38702	0.138343	0.588179
SLFN13	0.0332912	10 cells	2 donors	24 donors	-6.19687	4.3894	2.26959	0.138377	0.588217
AC103796.1	0.00463548	10 cells	2 donors	24 donors	2.7403	2.46614	3.3362	0.138526	0.588596
MFNG	0.0277075	10 cells	2 donors	24 donors	-5.94281	4.19124	2.81509	0.138545	0.588596
PSMA1	0.0994522	10 cells	2 donors	24 donors	1.16267	5.6619	2.26504	0.138636	0.588596
NEFH	0.00252845	10 cells	2 donors	24 donors	2.93854	2.38693	3.54436	0.138652	0.588596
ADA2	0.155605	10 cells	2 donors	24 donors	0.812846	6.6258	2.26636	0.138665	0.588596
FFAR4	0.00200169	10 cells	2 donors	24 donors	2.93422	2.36008	2.97202	0.138666	0.588596
AC006077.2	0.00294985	10 cells	2 donors	24 donors	2.87387	2.42598	2.94898	0.138669	0.588596
ZCCHC24	0.0312895	10 cells	2 donors	24 donors	-5.60423	3.92628	2.26599	0.138684	0.588596
SLC30A7	0.207754	10 cells	2 donors	24 donors	-1.1787	6.94332	2.26396	0.138728	0.588596
FH	0.0230721	10 cells	2 donors	24 donors	-5.71913	4.01348	2.26539	0.138735	0.588596
RAPGEF6	0.0282343	10 cells	2 donors	24 donors	-5.67206	3.97731	2.26529	0.138744	0.588596
IL4I1	0.00158028	10 cells	2 donors	24 donors	3.2259	2.25128	3.95682	0.138817	0.588617
LRRC3B	0.00779604	10 cells	2 donors	24 donors	2.42871	2.84929	2.26254	0.138849	0.588617
C1orf100	0.00221239	10 cells	2 donors	24 donors	2.92868	2.36402	3.62632	0.138853	0.588617
TMEM106B	0.0824905	10 cells	2 donors	24 donors	-1.94511	5.56333	2.2624	0.138861	0.588617
LONP2	0.323009	10 cells	2 donors	24 donors	-0.907205	7.59288	2.26224	0.138875	0.588617
SOX5	0.340392	10 cells	2 donors	24 donors	-1.53446	9.47133	2.2618	0.138912	0.588649
SSBP2	0.337442	10 cells	2 donors	24 donors	-1.22616	8.49939	2.26094	0.138986	0.588649
AL392086.1	0.00221239	10 cells	2 donors	24 donors	2.85797	2.3959	2.51257	0.138995	0.588649
MED27	0.19901	10 cells	2 donors	24 donors	-0.884542	7.15323	2.26019	0.13905	0.588649
MTERF3	0.0312895	10 cells	2 donors	24 donors	-5.99195	4.22381	2.26135	0.139079	0.588649
LRP10	0.0680573	10 cells	2 donors	24 donors	-1.90086	5.22811	2.25947	0.139112	0.588649
LINC01288	0.00147493	10 cells	2 donors	24 donors	3.19893	2.23933	3.38946	0.139152	0.588649
CNTNAP4	0.00948167	10 cells	2 donors	24 donors	2.23532	3.26269	2.259	0.139152	0.588649
FASTKD2	0.0646861	10 cells	2 donors	24 donors	-2.07761	5.15934	2.25796	0.139241	0.588649
AL050338.1	0.00231774	10 cells	2 donors	24 donors	2.84726	2.43587	3.27449	0.139242	0.588649
ZNHIT3	0.0213864	10 cells	2 donors	24 donors	-5.61381	3.93466	2.33925	0.139286	0.588649
TMEM214	0.0300253	10 cells	2 donors	24 donors	-6.06508	4.29417	2.25881	0.139297	0.588649
SIX5	0.00326591	10 cells	2 donors	24 donors	2.70274	2.42292	2.87854	0.139308	0.588649
ANGPTL1	0.0445638	10 cells	2 donors	24 donors	-6.51919	4.66348	2.25821	0.139348	0.588649
MS4A13	0.00168563	10 cells	2 donors	24 donors	3.23952	2.24858	4.26021	0.139364	0.588649
NPIPB13	0.0217025	10 cells	2 donors	24 donors	-5.99629	4.23714	2.25802	0.139365	0.588649
AL035658.1	0.0030552	10 cells	2 donors	24 donors	2.63026	2.5028	2.99814	0.139372	0.588649
LINC00298	0.00273915	10 cells	2 donors	24 donors	2.95864	2.35542	2.9538	0.139374	0.588649
ZNF382	0.0260219	10 cells	2 donors	24 donors	-5.67242	3.97852	2.32201	0.139389	0.588649
YEATS2	0.189949	10 cells	2 donors	24 donors	-1.05721	6.79107	2.25511	0.139485	0.588649
TRAPPC8	0.283397	10 cells	2 donors	24 donors	-0.935031	7.3993	2.25508	0.139488	0.588649
AC145285.3	0.00294985	10 cells	2 donors	24 donors	3.07539	2.36597	4.60819	0.13949	0.588649
B4GALT6	0.0167509	10 cells	2 donors	24 donors	2.02611	3.5857	2.25499	0.139496	0.588649
LINC01982	0.00716393	10 cells	2 donors	24 donors	2.46029	2.76194	3.3061	0.139529	0.588649
AC104561.1	0.00189633	10 cells	2 donors	24 donors	3.21261	2.27204	3.9363	0.139532	0.588649
DCAF4	0.0247577	10 cells	2 donors	24 donors	-5.90131	4.15854	2.95062	0.139557	0.588649
FAM114A2	0.0559418	10 cells	2 donors	24 donors	-2.35218	4.89883	2.25419	0.139564	0.588649
DGAT1	0.0306574	10 cells	2 donors	24 donors	-5.9514	4.19914	2.82605	0.139588	0.588649
GOSR1	0.168247	10 cells	2 donors	24 donors	-1.26565	6.57763	2.25333	0.139638	0.588685
CAP2	0.0265487	10 cells	2 donors	24 donors	1.6409	4.1424	2.25304	0.139663	0.588685
CCDC62	0.0187526	10 cells	2 donors	24 donors	1.57356	4.118	2.25293	0.139672	0.588685
AC007881.2	0.00242309	10 cells	2 donors	24 donors	2.80229	2.40177	2.25231	0.139726	0.588806
UTP6	0.148441	10 cells	2 donors	24 donors	-1.15285	6.5797	2.25153	0.139792	0.58898
MLLT11	0.00516224	10 cells	2 donors	24 donors	2.5741	2.52392	3.03825	0.139829	0.589029
BIN1	0.0445638	10 cells	2 donors	24 donors	1.39602	4.59492	2.2507	0.139864	0.589069
RNF7	0.0274968	10 cells	2 donors	24 donors	-5.73639	4.02747	2.67816	0.13992	0.589198
BECN1	0.0634218	10 cells	2 donors	24 donors	1.06988	5.26444	2.24934	0.139981	0.589307
AC068473.1	0.00769069	10 cells	2 donors	24 donors	2.24367	3.06585	2.97324	0.139996	0.589307
COMMD2	0.0301306	10 cells	2 donors	24 donors	-5.76495	4.04586	2.24975	0.140075	0.589516
MYO6	0.0660556	10 cells	2 donors	24 donors	1.21881	5.30044	2.248	0.140097	0.589516
SLC9A6	0.0559418	10 cells	2 donors	24 donors	1.03806	5.40307	2.24574	0.140292	0.590233
TRIM50	0.00126422	10 cells	2 donors	24 donors	3.04368	2.26674	3.10877	0.140384	0.590513
AC004918.1	0.0286557	10 cells	2 donors	24 donors	-5.81415	4.08694	2.28758	0.140444	0.590574
AC009318.1	0.026654	10 cells	2 donors	24 donors	-6.06758	4.28111	2.24533	0.140456	0.590574
KLRG1	0.0287611	10 cells	2 donors	24 donors	-5.92328	4.17009	2.24512	0.140474	0.590574
SETD1A	0.0289718	10 cells	2 donors	24 donors	-5.87335	4.12969	2.24469	0.140512	0.590624
HOMER2	0.0584703	10 cells	2 donors	24 donors	1.33393	5.12222	2.24219	0.140599	0.590816
ZBTB37	0.103772	10 cells	2 donors	24 donors	-1.66517	5.69643	2.24207	0.14061	0.590816
ZSCAN32	0.0257059	10 cells	2 donors	24 donors	-5.59145	3.91511	2.24328	0.140633	0.590816
TAF7	0.111568	10 cells	2 donors	24 donors	-1.60377	6.15402	2.24071	0.140728	0.591032
CNOT7	0.0729035	10 cells	2 donors	24 donors	-1.75129	5.40061	2.24062	0.140735	0.591032
ZNF699	0.0238095	10 cells	2 donors	24 donors	-5.77784	4.0592	2.24168	0.140772	0.591081
C12orf49	0.0230721	10 cells	2 donors	24 donors	-5.60985	3.93038	2.47704	0.140846	0.591286
NFS1	0.0301306	10 cells	2 donors	24 donors	-5.85629	4.11716	2.23975	0.14094	0.5914
HPS6	0.00189633	10 cells	2 donors	24 donors	3.19087	2.24107	3.76147	0.140942	0.5914
UBE2Z	0.134324	10 cells	2 donors	24 donors	-1.26296	6.0775	2.23815	0.140949	0.5914
DDX31	0.107038	10 cells	2 donors	24 donors	-1.51047	6.01738	2.23732	0.141022	0.591495
ZNF561	0.0224399	10 cells	2 donors	24 donors	-5.62009	3.93847	2.3516	0.141038	0.591495
ACER2	0.050885	10 cells	2 donors	24 donors	-2.46296	5.27011	2.23688	0.14106	0.591495
CDR2	0.261799	10 cells	2 donors	24 donors	-0.92729	7.61481	2.23672	0.141073	0.591495
DELE1	0.115782	10 cells	2 donors	24 donors	-1.46131	6.01204	2.23608	0.141129	0.591623
MAP2K7	0.0624737	10 cells	2 donors	24 donors	-1.92158	5.17453	2.23551	0.141179	0.591725
KLHL12	0.0640539	10 cells	2 donors	24 donors	-1.90319	5.22063	2.23469	0.14125	0.591919
DLGAP5	0.00316056	10 cells	2 donors	24 donors	2.80514	2.4245	3.47889	0.141369	0.592309
AC048382.6	0.0026338	10 cells	2 donors	24 donors	2.55708	2.53732	3.03277	0.141561	0.593006
TMEM134	0.026338	10 cells	2 donors	24 donors	-5.69066	3.99097	2.23167	0.141642	0.593072
AL390729.1	0.00811209	10 cells	2 donors	24 donors	2.17742	3.05145	2.23011	0.14165	0.593072
SLC35E1	0.0364517	10 cells	2 donors	24 donors	1.23763	4.53654	2.23003	0.141657	0.593072
AL157832.3	0.0221239	10 cells	2 donors	24 donors	-5.93291	4.1801	2.32955	0.141678	0.593072
AC008267.5	0.00326591	10 cells	2 donors	24 donors	2.72575	2.45321	3.2312	0.14172	0.593132
POP5	0.0260219	10 cells	2 donors	24 donors	-5.66202	3.97171	2.27622	0.141743	0.593132
CRIPT	0.0291825	10 cells	2 donors	24 donors	-5.70849	4.0051	2.22996	0.141792	0.59314
LINC02416	0.0165402	10 cells	2 donors	24 donors	1.86879	4.19481	2.22844	0.141796	0.59314
AC027682.6	0.0247577	10 cells	2 donors	24 donors	-5.72309	4.01725	2.40981	0.141843	0.593191
NRG4	0.00790139	10 cells	2 donors	24 donors	2.11238	2.9746	2.22744	0.141884	0.593191
AC139769.2	0.00179098	10 cells	2 donors	24 donors	3.13368	2.26889	3.8645	0.141895	0.593191
TRIM11	0.0252845	10 cells	2 donors	24 donors	-5.92814	4.18188	2.22861	0.14191	0.593191
ANGPTL4	0.0195954	10 cells	2 donors	24 donors	2.18189	3.23842	2.59724	0.142008	0.593399
NR1I3	0.00231774	10 cells	2 donors	24 donors	2.905	2.36686	2.79137	0.142011	0.593399
MORC2	0.0695322	10 cells	2 donors	24 donors	-1.76984	5.35785	2.22518	0.142081	0.593399
AC120114.4	0.0223346	10 cells	2 donors	24 donors	-5.86142	4.12534	2.51715	0.142189	0.593399
AP000346.1	0.0026338	10 cells	2 donors	24 donors	2.91495	2.44528	2.99666	0.142194	0.593399
RTN2	0.00358196	10 cells	2 donors	24 donors	2.71614	2.48326	2.72743	0.142199	0.593399
PET100	0.0298146	10 cells	2 donors	24 donors	-5.79178	4.07148	2.28526	0.142212	0.593399
PPP6R2	0.373578	10 cells	2 donors	24 donors	-0.725186	8.06179	2.22369	0.142212	0.593399
VPS72	0.0259166	10 cells	2 donors	24 donors	-5.82244	4.09705	2.71424	0.142239	0.593399
B3GALT5	0.00632111	10 cells	2 donors	24 donors	2.44542	2.65448	2.22304	0.14227	0.593399
LINC00290	0.00210704	10 cells	2 donors	24 donors	3.3434	2.21432	4.18516	0.142295	0.593399
AC016597.1	0.00347661	10 cells	2 donors	24 donors	2.68241	2.4769	3.01358	0.142297	0.593399
CUL7	0.020965	10 cells	2 donors	24 donors	1.62209	3.84465	2.22258	0.14231	0.593399
PTGDS	0.155394	10 cells	2 donors	24 donors	1.33272	6.88664	2.22137	0.142416	0.593399
CACNA1F	0.0148546	10 cells	2 donors	24 donors	1.85135	3.14636	2.22133	0.142419	0.593399
CFAP221	0.00948167	10 cells	2 donors	24 donors	2.26449	3.00552	2.22119	0.142432	0.593399
L1CAM	0.00347661	10 cells	2 donors	24 donors	2.52627	2.50208	2.69764	0.142433	0.593399
PSPH	0.0278129	10 cells	2 donors	24 donors	-6.02127	4.2541	2.22243	0.142451	0.593399
AL583810.1	0.0028445	10 cells	2 donors	24 donors	2.67047	2.47369	3.234	0.142454	0.593399
AC131934.1	0.0103245	10 cells	2 donors	24 donors	1.84184	3.26129	2.23215	0.142486	0.593399
AP002991.1	0.005689	10 cells	2 donors	24 donors	2.31188	2.94133	2.22049	0.142493	0.593399
FAM20B	0.0847029	10 cells	2 donors	24 donors	-2.01326	5.59831	2.219	0.142624	0.59361
SMYD5	0.0239149	10 cells	2 donors	24 donors	-5.79218	4.06885	2.5149	0.142636	0.59361
AHSA1	0.0358196	10 cells	2 donors	24 donors	-3.74474	4.46763	2.49145	0.142649	0.59361
HMCN2	0.0054783	10 cells	2 donors	24 donors	2.41736	2.78272	2.21832	0.142684	0.59361
FCRL5	0.181521	10 cells	2 donors	24 donors	-1.66193	7.30245	2.21813	0.142701	0.59361
GRAMD2A	0.00337126	10 cells	2 donors	24 donors	2.79647	2.37855	3.44783	0.142737	0.59361
AC098828.3	0.00147493	10 cells	2 donors	24 donors	3.06858	2.2886	4.05599	0.142742	0.59361
HSD11B1L	0.00337126	10 cells	2 donors	24 donors	2.74705	2.44062	3.33847	0.142747	0.59361
ANKRD26	0.161083	10 cells	2 donors	24 donors	-1.1253	6.70555	2.21732	0.142773	0.593611
GREM1	0.00632111	10 cells	2 donors	24 donors	2.33083	2.70476	2.21653	0.142842	0.593793
LETM1	0.0342394	10 cells	2 donors	24 donors	1.32366	4.35828	2.21564	0.142921	0.593835
UTP3	0.04193	10 cells	2 donors	24 donors	-6.1176	4.32741	2.21689	0.142939	0.593835
AC005165.1	0.109039	10 cells	2 donors	24 donors	-1.63613	6.16659	2.21531	0.14295	0.593835
SNHG16	0.0329751	10 cells	2 donors	24 donors	-5.82811	4.09814	2.44592	0.142954	0.593835
SPHKAP	0.00811209	10 cells	2 donors	24 donors	2.26184	3.0164	2.21436	0.143033	0.593961
AL080317.2	0.022756	10 cells	2 donors	24 donors	-5.75736	4.04237	2.36487	0.143035	0.593961
HMGN5	0.0141172	10 cells	2 donors	24 donors	1.7812	3.53331	2.21362	0.143099	0.594121
LINC02112	0.00600506	10 cells	2 donors	24 donors	2.51975	2.58167	2.87397	0.143166	0.594296
UBE2O	0.112727	10 cells	2 donors	24 donors	-1.30389	6.27029	2.2121	0.143233	0.594405
LYPD5	0.0028445	10 cells	2 donors	24 donors	2.76159	2.42622	3.14818	0.143294	0.594405
AC018845.1	0.00273915	10 cells	2 donors	24 donors	2.70063	2.47006	2.26271	0.143296	0.594405
SLC7A2	0.0401391	10 cells	2 donors	24 donors	-6.14678	4.3524	2.21283	0.143298	0.594405
GSG1	0.00389802	10 cells	2 donors	24 donors	2.48379	2.54454	2.21112	0.14332	0.594405
OPRD1	0.00410872	10 cells	2 donors	24 donors	2.50601	2.55778	2.21047	0.143378	0.594499
MIIP	0.0286557	10 cells	2 donors	24 donors	-5.87848	4.1467	2.41357	0.143408	0.594499
LINC02028	0.00379267	10 cells	2 donors	24 donors	2.61047	2.49829	2.48122	0.14344	0.594499
CD200	0.0288664	10 cells	2 donors	24 donors	-6.56245	4.70606	2.21099	0.143461	0.594499
RPUSD3	0.0250737	10 cells	2 donors	24 donors	-5.61354	3.93206	2.53265	0.14347	0.594499
AC079340.1	0.00294985	10 cells	2 donors	24 donors	2.63546	2.78689	2.20823	0.143577	0.594836
OS9	0.120944	10 cells	2 donors	24 donors	-1.16829	6.11477	2.2068	0.143703	0.59517
MBD5	0.539402	10 cells	2 donors	24 donors	-0.771693	9.1553	2.20667	0.143715	0.59517
LINC01410	0.028129	10 cells	2 donors	24 donors	-5.70619	4.00034	2.20721	0.143795	0.59517
IREB2	0.19901	10 cells	2 donors	24 donors	-1.12726	6.81282	2.20509	0.143856	0.59517
LRRC75B	0.00463548	10 cells	2 donors	24 donors	2.42406	2.54651	2.71579	0.143858	0.59517
PLPP7	0.0104298	10 cells	2 donors	24 donors	2.18674	3.16612	2.20467	0.143892	0.59517
TFIP11	0.0235988	10 cells	2 donors	24 donors	-5.56699	3.89835	2.24868	0.143929	0.59517
CKM	0.0026338	10 cells	2 donors	24 donors	2.79673	2.40123	2.81876	0.143979	0.59517
PHF12	0.167299	10 cells	2 donors	24 donors	-1.23071	6.5705	2.20361	0.143987	0.59517
KDELR3	0.0030552	10 cells	2 donors	24 donors	3.09232	2.30742	5.13243	0.144036	0.59517
FCN1	0.00431943	10 cells	2 donors	24 donors	2.5872	2.53973	2.47269	0.144043	0.59517
LARP4B	0.391277	10 cells	2 donors	24 donors	-0.928015	8.05146	2.20268	0.14407	0.59517
SMARCA5	0.192267	10 cells	2 donors	24 donors	-1.0191	6.78781	2.20268	0.14407	0.59517
AL161757.5	0.0030552	10 cells	2 donors	24 donors	2.85092	2.35921	3.35328	0.144086	0.59517
CARD19	0.0138011	10 cells	2 donors	24 donors	1.77905	3.3719	2.23309	0.144089	0.59517
DDOST	0.0290771	10 cells	2 donors	24 donors	-5.77443	4.05614	2.20389	0.14409	0.59517
MCM7	0.028129	10 cells	2 donors	24 donors	-6.07122	4.29625	2.81078	0.144091	0.59517
NRIP2	0.00347661	10 cells	2 donors	24 donors	2.87669	2.37279	3.89851	0.144148	0.595231
SCML2	0.0145386	10 cells	2 donors	24 donors	1.86274	3.59765	2.20168	0.144159	0.595231
LINC02505	0.00221239	10 cells	2 donors	24 donors	2.75476	2.45368	2.20143	0.144182	0.595231
SLC25A25	0.0947113	10 cells	2 donors	24 donors	1.1072	6.09092	2.20102	0.144218	0.595241
WNK2	0.0228614	10 cells	2 donors	24 donors	1.77143	3.77415	2.20077	0.144241	0.595241
VCPIP1	0.0762748	10 cells	2 donors	24 donors	-2.013	5.27571	2.20052	0.144263	0.595241
AL807742.1	0.0138011	10 cells	2 donors	24 donors	2.04482	3.76955	2.20023	0.144288	0.595241
FAM168B	0.176464	10 cells	2 donors	24 donors	-1.25083	6.63488	2.19997	0.144312	0.595241
GCLC	0.115044	10 cells	2 donors	24 donors	-1.6631	6.29829	2.19965	0.14434	0.595254
CCDC84	0.208175	10 cells	2 donors	24 donors	-1.03804	7.05024	2.19915	0.144385	0.595334
OSMR-AS1	0.0385588	10 cells	2 donors	24 donors	-6.285	4.46407	2.19868	0.144555	0.595758
LNX2	0.108091	10 cells	2 donors	24 donors	-1.4436	5.91809	2.19717	0.144562	0.595758
CROCC2	0.0030552	10 cells	2 donors	24 donors	2.89741	2.38201	2.39972	0.144571	0.595758
IBA57	0.0214918	10 cells	2 donors	24 donors	-5.55716	3.89236	2.3018	0.14459	0.595758
AC093305.1	0.00126422	10 cells	2 donors	24 donors	3.07454	2.26296	2.55573	0.144645	0.595779
PLXNB2	0.0624737	10 cells	2 donors	24 donors	1.20323	5.00902	2.52519	0.144677	0.595779
AC007388.1	0.100506	10 cells	2 donors	24 donors	0.998034	5.97346	2.86292	0.144701	0.595779
PCDHGA6	0.0231774	10 cells	2 donors	24 donors	-6.25604	4.44076	2.19662	0.144739	0.595779
MAN1B1	0.0468816	10 cells	2 donors	24 donors	1.3039	4.88689	2.19518	0.14474	0.595779
ZNF41	0.0774336	10 cells	2 donors	24 donors	-1.81046	5.4507	2.19509	0.144748	0.595779
ZXDC	0.183944	10 cells	2 donors	24 donors	-1.20863	6.66854	2.19398	0.144847	0.596003
SPEN	0.385377	10 cells	2 donors	24 donors	-0.787134	8.23495	2.19391	0.144854	0.596003
FANK1	0.0104298	10 cells	2 donors	24 donors	1.96504	3.23996	2.19232	0.144996	0.596382
NMRK1	0.107775	10 cells	2 donors	24 donors	-2.01624	5.61929	2.19231	0.144997	0.596382
TCTA	0.0253898	10 cells	2 donors	24 donors	-5.47559	3.83166	2.19295	0.145069	0.596572
ACAD8	0.0221239	10 cells	2 donors	24 donors	1.58641	3.8995	2.19115	0.145102	0.596602
ATP6V0D1	0.0884956	10 cells	2 donors	24 donors	0.911834	5.81097	2.18977	0.145226	0.596893
CCDC15	0.0199115	10 cells	2 donors	24 donors	1.88119	3.55616	2.18956	0.145244	0.596893
BTN2A1	0.0931311	10 cells	2 donors	24 donors	-1.59643	5.77522	2.18949	0.145251	0.596893
ZDHHC13	0.105984	10 cells	2 donors	24 donors	-1.1848	6.18157	2.18922	0.145274	0.596893
GRB2	0.569848	10 cells	2 donors	24 donors	-0.826315	9.13846	2.18845	0.145344	0.596982
C12orf73	0.0230721	10 cells	2 donors	24 donors	1.49144	3.95405	2.25011	0.145365	0.596982
GPRC6A	0.000632111	10 cells	2 donors	24 donors	3.5743	2.10643	3.658	0.145432	0.596982
ENKUR	0.0026338	10 cells	2 donors	24 donors	2.74084	2.45278	2.18726	0.145451	0.596982
PRR5L	0.0214918	10 cells	2 donors	24 donors	1.69917	3.81873	2.18695	0.145479	0.596982
TRPM8	0.00242309	10 cells	2 donors	24 donors	2.95502	2.34825	2.91337	0.145489	0.596982
LINC02402	0.00136957	10 cells	2 donors	24 donors	3.09208	2.24437	2.36847	0.145491	0.596982
DCPS	0.0637379	10 cells	2 donors	24 donors	-1.80816	5.23087	2.18671	0.145501	0.596982
KIDINS220	0.215655	10 cells	2 donors	24 donors	-1.05311	7.01975	2.18602	0.145563	0.597132
AC022568.1	0.00158028	10 cells	2 donors	24 donors	3.17069	2.23593	3.43539	0.145681	0.597447
ABCC12	0.000842815	10 cells	2 donors	24 donors	3.68279	2.08071	4.84481	0.145691	0.597447
MAFTRR	0.00168563	10 cells	2 donors	24 donors	3.19685	2.2295	4.18045	0.145777	0.597621
DCUN1D1	0.163506	10 cells	2 donors	24 donors	-1.48235	6.40036	2.18357	0.145784	0.597621
SMARCC1	0.489359	10 cells	2 donors	24 donors	-0.754921	8.68254	2.1821	0.145917	0.597863
CEP72	0.0243363	10 cells	2 donors	24 donors	-5.62611	3.94139	2.18351	0.145918	0.597863
NDUFAB1	0.0272861	10 cells	2 donors	24 donors	-5.55097	3.88453	2.18348	0.14592	0.597863
NTN1	0.0234935	10 cells	2 donors	24 donors	1.62445	4.26431	2.18165	0.145958	0.597912
AC007529.2	0.00663717	10 cells	2 donors	24 donors	2.23011	2.91002	2.18001	0.146106	0.598276
AC105999.2	0.00147493	10 cells	2 donors	24 donors	3.44847	2.14772	4.88302	0.146129	0.598276
SEL1L3	0.674989	10 cells	2 donors	24 donors	-0.855109	9.93931	2.17952	0.146151	0.598276
AL139294.1	0.00326591	10 cells	2 donors	24 donors	2.60292	2.69852	2.17912	0.146187	0.598276
DRP2	0.00105352	10 cells	2 donors	24 donors	3.29494	2.20634	3.01102	0.146196	0.598276
ATP1A1-AS1	0.0270754	10 cells	2 donors	24 donors	-5.58755	3.90956	2.18039	0.1462	0.598276
ZNF34	0.0104298	10 cells	2 donors	24 donors	1.84025	3.3242	2.39471	0.146263	0.598294
RNASEH2C	0.0329751	10 cells	2 donors	24 donors	-5.72501	4.01524	2.17963	0.146268	0.598294
TCFL5	0.0287611	10 cells	2 donors	24 donors	-6.07361	4.2928	2.1789	0.146335	0.598294
HNF4G	0.00600506	10 cells	2 donors	24 donors	2.22419	2.96765	2.17737	0.146345	0.598294
NFE2L3	0.0297092	10 cells	2 donors	24 donors	-6.05114	4.2686	2.17879	0.146345	0.598294
TMEM175	0.0600506	10 cells	2 donors	24 donors	1.03475	5.27765	2.17723	0.146358	0.598294
BCLAF1	0.423409	10 cells	2 donors	24 donors	-0.83008	8.18102	2.17686	0.146392	0.598326
AC126474.1	0.000737463	10 cells	2 donors	24 donors	3.44333	2.13489	3.74237	0.146515	0.598612
PDE6B	0.0169617	10 cells	2 donors	24 donors	1.91107	3.33101	2.42322	0.14652	0.598612
AKR1A1	0.054783	10 cells	2 donors	24 donors	-2.2045	5.06331	2.4554	0.146579	0.598612
PUM1	0.541193	10 cells	2 donors	24 donors	-0.68097	8.92073	2.17461	0.146596	0.598612
PLIN1	0.00431943	10 cells	2 donors	24 donors	2.62625	2.51185	2.30313	0.146629	0.598612
AC074386.1	0.00326591	10 cells	2 donors	24 donors	2.99848	2.34856	3.44903	0.146634	0.598612
PIGL	0.217341	10 cells	2 donors	24 donors	-0.897885	7.38748	2.17411	0.146641	0.598612
FAM85B	0.0313949	10 cells	2 donors	24 donors	-5.92873	4.17241	2.1746	0.146725	0.598849
AL049775.2	0.00231774	10 cells	2 donors	24 donors	2.80888	2.38354	2.17207	0.146827	0.59914
RB1CC1	0.337231	10 cells	2 donors	24 donors	-0.853557	7.9875	2.17185	0.146847	0.59914
NLGN4Y	0.11378	10 cells	2 donors	24 donors	-8.59525	6.51827	2.17272	0.146896	0.59917
BTN3A3	0.0774336	10 cells	2 donors	24 donors	-1.8719	5.51838	2.17109	0.146916	0.59917
AC011451.3	0.00421408	10 cells	2 donors	24 donors	2.49671	2.56125	2.70839	0.146932	0.59917
AC019211.1	0.00368732	10 cells	2 donors	24 donors	2.43398	2.58696	2.16987	0.147027	0.599454
ZNF525	0.0632111	10 cells	2 donors	24 donors	-2.80673	5.0546	2.16905	0.147102	0.599553
COL11A2	0.00358196	10 cells	2 donors	24 donors	2.86988	2.3969	2.16905	0.147103	0.599553
C16orf74	0.158555	10 cells	2 donors	24 donors	-1.31382	6.68011	2.16794	0.147204	0.599697
AC137810.1	0.00611041	10 cells	2 donors	24 donors	2.37471	2.87077	2.16776	0.14722	0.599697
AC024901.1	0.0106405	10 cells	2 donors	24 donors	2.03983	3.43125	2.16761	0.147234	0.599697
AC012447.1	0.0823852	10 cells	2 donors	24 donors	-6.92487	5.00632	2.16894	0.147241	0.599697
PGGT1B	0.129477	10 cells	2 donors	24 donors	-1.26539	6.18797	2.16639	0.147345	0.599787
UMODL1	0.00379267	10 cells	2 donors	24 donors	2.66737	2.4905	2.86194	0.147365	0.599787
AC008591.1	0.0143279	10 cells	2 donors	24 donors	1.78414	3.53521	2.16566	0.147412	0.599787
CASP10	0.0998736	10 cells	2 donors	24 donors	-1.43136	5.90603	2.16561	0.147416	0.599787
SEMA4D	0.351875	10 cells	2 donors	24 donors	-0.884977	8.03713	2.16551	0.147426	0.599787
AL513548.1	0.0121155	10 cells	2 donors	24 donors	1.89411	3.28899	2.1654	0.147436	0.599787
RILP	0.0030552	10 cells	2 donors	24 donors	2.95109	2.35191	3.6577	0.147461	0.599787
OXCT2	0.00115887	10 cells	2 donors	24 donors	2.83531	2.37743	2.16459	0.14751	0.599787
MS4A1	0.674463	10 cells	2 donors	24 donors	-0.796068	9.72356	2.16434	0.147533	0.599787
RTN4	0.283291	10 cells	2 donors	24 donors	-0.92867	7.63227	2.16406	0.147559	0.599787
AC004870.4	0.00179098	10 cells	2 donors	24 donors	3.116	2.4081	2.16394	0.147569	0.599787
MAP2K5	0.319954	10 cells	2 donors	24 donors	-0.870683	7.94806	2.16392	0.147571	0.599787
SIPA1	0.102191	10 cells	2 donors	24 donors	-1.51838	5.72864	2.16311	0.147645	0.599817
CITED2	0.0239149	10 cells	2 donors	24 donors	-5.54528	3.88171	2.16446	0.14765	0.599817
KANK3	0.00958702	10 cells	2 donors	24 donors	1.9918	3.09382	2.163	0.147656	0.599817
AC092422.1	0.0306574	10 cells	2 donors	24 donors	1.53941	4.63831	2.16248	0.147703	0.599827
UBE2K	0.50295	10 cells	2 donors	24 donors	-0.753073	8.90074	2.16241	0.14771	0.599827
DHRS7	0.0313949	10 cells	2 donors	24 donors	-5.69948	3.99714	2.16328	0.147758	0.59983
LINC01580	0.00200169	10 cells	2 donors	24 donors	3.03996	2.27288	2.62774	0.147761	0.59983
AL031599.1	0.0085335	10 cells	2 donors	24 donors	1.94176	3.19722	2.16012	0.14792	0.600359
PHLDB1	0.0174884	10 cells	2 donors	24 donors	1.74104	3.48543	2.15976	0.147953	0.600359
PSMD14	0.12421	10 cells	2 donors	24 donors	-1.33429	6.2928	2.15943	0.147984	0.600359
AC012174.1	0.000421408	10 cells	2 donors	24 donors	3.61848	2.10333	3.94713	0.147995	0.600359
AL035681.1	0.00747998	10 cells	2 donors	24 donors	2.05388	3.09282	2.15807	0.148109	0.600666
SLC35B3	0.0852297	10 cells	2 donors	24 donors	-1.83917	5.3514	2.15773	0.148139	0.600666
SENP6	0.571323	10 cells	2 donors	24 donors	-0.877505	8.97599	2.15746	0.148165	0.600666
RAVER1	0.0221239	10 cells	2 donors	24 donors	-5.68948	3.99342	2.63677	0.148199	0.600666
TAS2R30	0.0268647	10 cells	2 donors	24 donors	-5.72268	4.01341	2.15846	0.1482	0.600666
MTFMT	0.062263	10 cells	2 donors	24 donors	-1.78745	5.4389	2.35856	0.148245	0.600666
AC008736.1	0.00105352	10 cells	2 donors	24 donors	3.54959	2.11248	4.32498	0.14825	0.600666
WTIP	0.0189633	10 cells	2 donors	24 donors	1.62669	4.15253	2.15518	0.148374	0.601064
AC090193.1	0.00136957	10 cells	2 donors	24 donors	3.18639	2.24942	3.39723	0.148487	0.601415
AC020611.2	0.0026338	10 cells	2 donors	24 donors	2.57403	2.49347	2.21914	0.148546	0.601493
AL360227.1	0.00179098	10 cells	2 donors	24 donors	3.20004	2.23398	3.32358	0.148558	0.601493
ZNF93	0.0286557	10 cells	2 donors	24 donors	-5.88863	4.14096	2.15406	0.148606	0.601577
AC106738.1	0.00126422	10 cells	2 donors	24 donors	3.18513	2.22194	3.7546	0.148636	0.601577
AC064871.1	0.00115887	10 cells	2 donors	24 donors	3.3402	2.16941	3.50201	0.148655	0.601577
CRCP	0.0259166	10 cells	2 donors	24 donors	-5.55871	3.89242	2.15798	0.148731	0.601776
SNRPB	0.0265487	10 cells	2 donors	24 donors	-5.80303	4.08356	2.38095	0.148772	0.601839
MED31	0.0287611	10 cells	2 donors	24 donors	-5.76277	4.04504	2.15102	0.148887	0.602195
KDM3A	0.142541	10 cells	2 donors	24 donors	-1.0393	6.44469	2.14936	0.148912	0.602195
CHD1	0.448062	10 cells	2 donors	24 donors	-0.722102	8.45047	2.14907	0.148939	0.602195
HGS	0.0719553	10 cells	2 donors	24 donors	-1.78049	5.37685	2.3045	0.148999	0.602195
MICB	0.0229667	10 cells	2 donors	24 donors	-5.46756	3.82431	2.17731	0.149043	0.602195
DRC1	0.00326591	10 cells	2 donors	24 donors	2.66712	2.46904	2.14946	0.149065	0.602195
RBM48	0.0254952	10 cells	2 donors	24 donors	-5.73161	4.02139	2.14894	0.149079	0.602195
POU2AF1	0.371787	10 cells	2 donors	24 donors	-0.953232	8.05862	2.14743	0.149091	0.602195
SMAP1	0.255268	10 cells	2 donors	24 donors	-0.988103	7.45845	2.14742	0.149092	0.602195
CMTM7	0.238306	10 cells	2 donors	24 donors	-1.13862	7.48214	2.14703	0.149128	0.602238
DDRGK1	0.0301306	10 cells	2 donors	24 donors	-5.75377	4.04184	2.28739	0.149215	0.602379
POLR2B	0.207965	10 cells	2 donors	24 donors	-0.949185	6.94994	2.14588	0.149235	0.602379
FAM213A	0.0507796	10 cells	2 donors	24 donors	-3.48385	4.70974	2.14582	0.149241	0.602379
MLYCD	0.0658449	10 cells	2 donors	24 donors	-1.84628	5.19871	2.1452	0.149298	0.602403
DNAJC28	0.00210704	10 cells	2 donors	24 donors	2.81917	2.39407	3.42346	0.149298	0.602403
C5orf67	0.0132743	10 cells	2 donors	24 donors	2.0551	3.32625	2.90446	0.14933	0.602427
AC016949.1	0.0242309	10 cells	2 donors	24 donors	-5.62253	3.9387	2.14555	0.149393	0.602578
LINC01970	0.00179098	10 cells	2 donors	24 donors	3.24381	2.21197	5.28499	0.149613	0.603359
LINC01133	0.00400337	10 cells	2 donors	24 donors	2.35156	2.61836	2.24189	0.14984	0.604172
PC	0.0199115	10 cells	2 donors	24 donors	1.74459	3.91476	2.13698	0.150063	0.604774
TUSC3	0.0259166	10 cells	2 donors	24 donors	1.69325	3.86319	2.13692	0.150069	0.604774
CEP170B	0.0105352	10 cells	2 donors	24 donors	2.06239	2.95959	2.13665	0.150095	0.604774
NCEH1	0.0940792	10 cells	2 donors	24 donors	-1.49667	5.99702	2.13631	0.150126	0.604774
SQLE	0.0306574	10 cells	2 donors	24 donors	-6.0177	4.2473	2.13729	0.150162	0.604774
KIRREL1	0.0307627	10 cells	2 donors	24 donors	1.41194	4.37381	2.13586	0.150168	0.604774
REL	0.524442	10 cells	2 donors	24 donors	-0.814536	9.05141	2.13583	0.150171	0.604774
OXNAD1	0.079646	10 cells	2 donors	24 donors	-1.78146	5.4366	2.13424	0.150319	0.605183
KDM6A	0.524336	10 cells	2 donors	24 donors	-0.868995	8.94644	2.13352	0.150387	0.605183
DPM1	0.10925	10 cells	2 donors	24 donors	-1.11621	6.05304	2.13341	0.150397	0.605183
SIRT5	0.0764855	10 cells	2 donors	24 donors	-2.10857	5.35196	2.13339	0.150399	0.605183
KDELR2	0.0300253	10 cells	2 donors	24 donors	-5.71492	4.01447	2.65296	0.150402	0.605183
AC121338.1	0.000737463	10 cells	2 donors	24 donors	3.39347	2.16093	3.31947	0.150461	0.605317
SRCAP	0.0279182	10 cells	2 donors	24 donors	-5.673	3.97683	2.13318	0.150546	0.605525
ARL11	0.028129	10 cells	2 donors	24 donors	-5.81761	4.0866	2.13263	0.150598	0.605525
LILRB4	0.00453013	10 cells	2 donors	24 donors	2.99584	2.34434	3.55105	0.150603	0.605525
TMEM107	0.0317109	10 cells	2 donors	24 donors	-6.39236	4.55154	2.13244	0.150616	0.605525
AL355574.1	0.0128529	10 cells	2 donors	24 donors	2.28429	3.11976	3.61246	0.150757	0.605788
COL27A1	0.0297092	10 cells	2 donors	24 donors	1.53037	4.26626	2.12956	0.150758	0.605788
MSS51	0.019174	10 cells	2 donors	24 donors	-5.49164	3.83996	2.23493	0.150779	0.605788
ATP1B2	0.0173831	10 cells	2 donors	24 donors	2.06423	3.09564	2.12927	0.150786	0.605788
UBIAD1	0.0247577	10 cells	2 donors	24 donors	-5.65784	3.96584	2.12922	0.150918	0.606215
SPPL2A	0.22166	10 cells	2 donors	24 donors	-0.874166	7.23125	2.12642	0.151054	0.606656
CCDC122	0.0822798	10 cells	2 donors	24 donors	-2.02677	5.48564	2.1259	0.151102	0.606676
ST3GAL2	0.108196	10 cells	2 donors	24 donors	-1.44617	6.02622	2.12575	0.151117	0.606676
PNPT1	0.115466	10 cells	2 donors	24 donors	-1.29415	6.15998	2.12554	0.151137	0.606676
AC240274.1	0.0159081	10 cells	2 donors	24 donors	1.65611	3.62837	2.16385	0.151185	0.606755
PTPRA	0.376422	10 cells	2 donors	24 donors	-0.738151	8.21361	2.12478	0.151208	0.606755
AATF	0.230826	10 cells	2 donors	24 donors	-0.916677	7.31525	2.12431	0.151252	0.606828
FARP2	0.289507	10 cells	2 donors	24 donors	-0.864405	7.79409	2.12287	0.151388	0.607265
CDK2	0.0313949	10 cells	2 donors	24 donors	-5.84589	4.11686	2.35653	0.151469	0.607265
ARID5B	0.621365	10 cells	2 donors	24 donors	-0.955245	10.1164	2.12174	0.151495	0.607265
ACTN3	0.00231774	10 cells	2 donors	24 donors	2.71072	2.40172	2.12165	0.151503	0.607265
CAPN5	0.00463548	10 cells	2 donors	24 donors	2.52765	2.5437	2.53458	0.151514	0.607265
ZBTB40	0.126633	10 cells	2 donors	24 donors	-1.39962	6.13797	2.12136	0.151531	0.607265
IFT122	0.0608934	10 cells	2 donors	24 donors	-2.02425	5.18695	2.12055	0.151607	0.607265
GATD3B	0.0112727	10 cells	2 donors	24 donors	1.78831	3.37471	2.33571	0.151615	0.607265
SGK494	0.0257059	10 cells	2 donors	24 donors	-5.58025	3.90931	2.42207	0.151632	0.607265
ARRDC3	0.265908	10 cells	2 donors	24 donors	-1.26645	7.05772	2.12016	0.151644	0.607265
LAIR1	0.0289718	10 cells	2 donors	24 donors	1.59116	4.31977	2.12012	0.151647	0.607265
CHIC1	0.19901	10 cells	2 donors	24 donors	-1.05062	7.0278	2.11941	0.151715	0.607375
HCN3	0.00389802	10 cells	2 donors	24 donors	2.62309	2.50178	2.59586	0.151727	0.607375
SNRPD2	0.0324484	10 cells	2 donors	24 donors	-6.04087	4.27096	2.12032	0.151756	0.607389
CA4	0.0135904	10 cells	2 donors	24 donors	2.04805	3.62667	2.1186	0.151792	0.607427
KDM7A	0.352402	10 cells	2 donors	24 donors	-0.868788	7.8924	2.11759	0.151887	0.60761
FES	0.0140118	10 cells	2 donors	24 donors	2.00878	3.224	2.11756	0.15189	0.60761
AC092378.2	0.00147493	10 cells	2 donors	24 donors	2.90956	2.33401	2.1172	0.151924	0.607645
AC015522.1	0.00442478	10 cells	2 donors	24 donors	2.36777	2.61558	2.27418	0.151977	0.607753
TMC6	0.217762	10 cells	2 donors	24 donors	-0.983842	7.23207	2.11537	0.152098	0.608131
GDNF-AS1	0.00316056	10 cells	2 donors	24 donors	2.46563	2.53825	2.62321	0.15214	0.608158
LINC02253	0.00252845	10 cells	2 donors	24 donors	2.8434	2.37931	2.76592	0.152198	0.608158
PSMC4	0.0251791	10 cells	2 donors	24 donors	-5.73512	4.03014	2.37127	0.152209	0.608158
TOMM70	0.0656342	10 cells	2 donors	24 donors	-1.89443	5.09841	2.1139	0.152237	0.608158
CREB5	0.047619	10 cells	2 donors	24 donors	1.36936	5.20186	2.11369	0.152257	0.608158
FBXW11	0.44922	10 cells	2 donors	24 donors	-0.834424	8.57737	2.11365	0.152261	0.608158
PLAGL1	0.1004	10 cells	2 donors	24 donors	-1.22299	6.34127	2.11338	0.152287	0.608158
ELF5	0.00158028	10 cells	2 donors	24 donors	3.22017	2.20826	3.15919	0.15234	0.608265
AL353588.1	0.0030552	10 cells	2 donors	24 donors	2.61595	2.51428	2.59477	0.152509	0.608839
AC105001.1	0.00179098	10 cells	2 donors	24 donors	2.83607	2.32047	2.90216	0.152546	0.608879
AC097713.1	0.00231774	10 cells	2 donors	24 donors	2.93281	2.36332	2.8137	0.152636	0.609137
TLR2	0.0353982	10 cells	2 donors	24 donors	-5.89399	4.1513	2.11027	0.15271	0.609234
AC004554.2	0.00147493	10 cells	2 donors	24 donors	2.82652	2.37763	2.24464	0.152772	0.609234
AXL	0.0205436	10 cells	2 donors	24 donors	1.64166	3.65802	2.10822	0.152778	0.609234
CEP83	0.126633	10 cells	2 donors	24 donors	-1.09231	6.43725	2.10773	0.152825	0.609234
FBLIM1	0.0185419	10 cells	2 donors	24 donors	1.77542	3.5452	2.27198	0.152831	0.609234
CAPZB	0.416035	10 cells	2 donors	24 donors	-0.874457	8.18887	2.10759	0.152838	0.609234
RFX1	0.0687948	10 cells	2 donors	24 donors	-1.66811	5.26943	2.10751	0.152846	0.609234
CSF2RA	0.0148546	10 cells	2 donors	24 donors	2.26035	4.54851	2.10726	0.152869	0.609234
AC010173.1	0.00453013	10 cells	2 donors	24 donors	2.4397	2.67955	2.31855	0.152913	0.609303
PUM3	0.22303	10 cells	2 donors	24 donors	-0.989324	7.08078	2.10634	0.152957	0.609374
MDM4	0.499789	10 cells	2 donors	24 donors	-0.678048	8.68753	2.1055	0.153037	0.609506
AC015883.1	0.0253898	10 cells	2 donors	24 donors	-5.65956	3.96651	2.10679	0.153042	0.609506
AP001157.1	0.028129	10 cells	2 donors	24 donors	-5.7921	4.06706	2.10649	0.153071	0.609517
ARRB1	0.0317109	10 cells	2 donors	24 donors	1.48466	4.29787	2.10459	0.153124	0.609604
NSL1	0.138222	10 cells	2 donors	24 donors	-1.33345	6.35833	2.10437	0.153145	0.609604
KCNK6	0.0299199	10 cells	2 donors	24 donors	-5.87562	4.13782	2.10477	0.153235	0.609716
EZH1	0.163928	10 cells	2 donors	24 donors	-1.04054	6.65834	2.10331	0.153247	0.609716
SMAD5	0.121787	10 cells	2 donors	24 donors	-1.40306	5.96119	2.10326	0.153251	0.609716
LETM2	0.0083228	10 cells	2 donors	24 donors	1.89345	3.29872	2.10278	0.153298	0.609782
ALDH3B2	0.000632111	10 cells	2 donors	24 donors	3.59135	2.08869	5.48661	0.15332	0.609782
MZT1	0.0221239	10 cells	2 donors	24 donors	-5.7159	4.01439	2.10331	0.153374	0.609893
UST	0.442162	10 cells	2 donors	24 donors	-0.917214	8.67846	2.10149	0.153421	0.609977
AC063949.2	0.00653182	10 cells	2 donors	24 donors	2.10126	3.10216	2.10048	0.153518	0.610202
AC055811.2	0.0028445	10 cells	2 donors	24 donors	2.26208	2.64609	2.14445	0.153581	0.610202
RMND5B	0.0838601	10 cells	2 donors	24 donors	-1.86101	5.49344	2.09969	0.153594	0.610202
FAM220A	0.00916561	10 cells	2 donors	24 donors	2.02831	3.22316	2.09937	0.153624	0.610202
ANKRD34A	0.00368732	10 cells	2 donors	24 donors	2.50033	2.53174	2.52212	0.153656	0.610202
SMAD3	0.423936	10 cells	2 donors	24 donors	-0.940015	8.44685	2.099	0.15366	0.610202
EIF3H	0.238411	10 cells	2 donors	24 donors	-1.09265	7.26078	2.09899	0.153661	0.610202
USP12	0.279393	10 cells	2 donors	24 donors	-1.00454	7.73959	2.09833	0.153724	0.610259
ADGRL2	0.0654235	10 cells	2 donors	24 donors	1.32054	5.33007	2.09829	0.153728	0.610259
AC068587.4	0.0854404	10 cells	2 donors	24 donors	1.13107	6.1663	2.09737	0.153817	0.61051
SRRM4	0.0101138	10 cells	2 donors	24 donors	2.2632	2.8654	2.6919	0.153868	0.610519
TROVE2	0.108407	10 cells	2 donors	24 donors	-1.41095	5.76751	2.09656	0.153894	0.610519
NCS1	0.00769069	10 cells	2 donors	24 donors	2.33748	3.05127	2.09653	0.153898	0.610519
AC093152.1	0.122735	10 cells	2 donors	24 donors	-1.25852	6.27188	2.09613	0.153936	0.610567
GNB1	0.512642	10 cells	2 donors	24 donors	-0.785475	8.76424	2.0945	0.154093	0.610855
AL031777.3	0.07933	10 cells	2 donors	24 donors	-1.95774	5.61382	2.09425	0.154117	0.610855
KREMEN2	0.00158028	10 cells	2 donors	24 donors	2.84846	2.40354	2.09419	0.154123	0.610855
MICU2	0.360303	10 cells	2 donors	24 donors	-0.933648	8.13841	2.09418	0.154123	0.610855
PCIF1	0.0244416	10 cells	2 donors	24 donors	-5.70405	4.00323	2.65579	0.154139	0.610855
DCST1	0.0030552	10 cells	2 donors	24 donors	2.5798	2.52085	2.85348	0.154181	0.610856
SND1-IT1	0.0241256	10 cells	2 donors	24 donors	-5.77896	4.05955	2.34675	0.154215	0.610856
SUPT16H	0.119364	10 cells	2 donors	24 donors	-1.32251	6.05734	2.0932	0.154218	0.610856
SETD2	0.542457	10 cells	2 donors	24 donors	-0.71803	8.96947	2.09249	0.154286	0.61099
FAM3A	0.0272861	10 cells	2 donors	24 donors	-5.66792	3.97705	2.50542	0.154304	0.61099
DHRS1	0.0237042	10 cells	2 donors	24 donors	-5.78964	4.06955	2.20932	0.154374	0.611161
EXOC6	0.33386	10 cells	2 donors	24 donors	-0.911132	8.0336	2.09065	0.154464	0.611327
PHC2	0.105036	10 cells	2 donors	24 donors	-2.42165	5.44826	2.09061	0.154468	0.611327
DIDO1	0.262853	10 cells	2 donors	24 donors	-0.852311	7.2544	2.0894	0.154584	0.611378
TBC1D12	0.111146	10 cells	2 donors	24 donors	-1.22381	6.44114	2.08937	0.154588	0.611378
BATF2	0.00294985	10 cells	2 donors	24 donors	2.87563	2.42689	3.31098	0.154599	0.611378
ITGA3	0.0258112	10 cells	2 donors	24 donors	-5.56698	3.89672	2.27927	0.154599	0.611378
LIN28B	0.00716393	10 cells	2 donors	24 donors	2.23416	3.03731	2.08912	0.154612	0.611378
EOGT	0.0386641	10 cells	2 donors	24 donors	-2.58758	4.59182	2.25505	0.154641	0.611391
CPEB4	0.233038	10 cells	2 donors	24 donors	-1.22557	7.08003	2.08827	0.154694	0.611443
H19	0.0135904	10 cells	2 donors	24 donors	2.27478	2.9751	2.22038	0.154706	0.611443
CCDC196	0.00600506	10 cells	2 donors	24 donors	2.15244	3.12787	2.08695	0.154822	0.611779
STX17-AS1	0.00273915	10 cells	2 donors	24 donors	2.77029	2.42374	3.23782	0.154865	0.611779
WDR46	0.0259166	10 cells	2 donors	24 donors	-5.82637	4.10209	2.11492	0.15487	0.611779
FAM217B	0.0291825	10 cells	2 donors	24 donors	-5.84654	4.10619	2.08724	0.154922	0.611879
HNRNPA3	0.412874	10 cells	2 donors	24 donors	-0.72187	8.13395	2.08543	0.154969	0.611893
DAO	0.00316056	10 cells	2 donors	24 donors	2.56955	2.48628	2.99979	0.154978	0.611893
ATM	0.666035	10 cells	2 donors	24 donors	-0.748878	9.52861	2.08417	0.155091	0.612151
TMEM18	0.0242309	10 cells	2 donors	24 donors	-5.65414	3.96399	2.37525	0.155142	0.612151
LINC00954	0.0257059	10 cells	2 donors	24 donors	-5.67153	3.97389	2.08481	0.155157	0.612151
RPS6KA1	0.0924989	10 cells	2 donors	24 donors	-1.52766	5.67826	2.08342	0.155164	0.612151
ZNF426	0.0223346	10 cells	2 donors	24 donors	-5.45975	3.81953	2.08463	0.155174	0.612151
NKAPD1	0.0238095	10 cells	2 donors	24 donors	-5.64556	3.95772	2.31494	0.155207	0.612177
PSMB8-AS1	0.0239149	10 cells	2 donors	24 donors	-5.66194	3.97255	2.11703	0.15527	0.612322
AC007292.3	0.00358196	10 cells	2 donors	24 donors	2.62233	2.52506	2.58778	0.155335	0.612475
PIWIL3	0.00368732	10 cells	2 donors	24 donors	2.42529	2.60605	2.08104	0.155395	0.61261
CCNE2	0.00337126	10 cells	2 donors	24 donors	3.12661	2.3356	3.63908	0.15548	0.612835
HTR3B	0.00200169	10 cells	2 donors	24 donors	2.70461	2.43765	2.07992	0.155505	0.612835
ZNF891	0.067952	10 cells	2 donors	24 donors	-1.65182	5.28483	2.0795	0.155546	0.612867
METTL14	0.107354	10 cells	2 donors	24 donors	-1.26859	6.06592	2.07929	0.155566	0.612867
AC009951.1	0.0387695	10 cells	2 donors	24 donors	-5.96744	4.20319	2.08022	0.155603	0.6129
SASH1	0.0901812	10 cells	2 donors	24 donors	1.05566	5.78299	2.07867	0.155626	0.6129
KCNB1	0.019174	10 cells	2 donors	24 donors	1.80005	3.57366	2.07826	0.155666	0.612954
EPHX3	0.00158028	10 cells	2 donors	24 donors	3.04756	2.26611	4.10788	0.15572	0.612987
ANLN	0.00210704	10 cells	2 donors	24 donors	2.8213	2.44772	2.07757	0.155734	0.612987
ZNF608	0.153498	10 cells	2 donors	24 donors	-2.23848	6.27649	2.07737	0.155753	0.612987
FSCN1	0.0100084	10 cells	2 donors	24 donors	1.97197	3.10019	2.07631	0.155856	0.613182
AC107068.2	0.00726928	10 cells	2 donors	24 donors	2.22493	3.08133	2.07568	0.155918	0.613182
TRMO	0.0326591	10 cells	2 donors	24 donors	1.36414	4.41426	2.07562	0.155924	0.613182
KIAA1551	0.571745	10 cells	2 donors	24 donors	-0.839294	9.12425	2.07549	0.155937	0.613182
TRIM38	0.298357	10 cells	2 donors	24 donors	-0.853254	7.58269	2.07517	0.155968	0.613182
GLRX	0.0409819	10 cells	2 donors	24 donors	-5.8169	4.08436	2.07639	0.155976	0.613182
GNG5	0.0290771	10 cells	2 donors	24 donors	-5.655	3.96248	2.07628	0.155987	0.613182
SYNGR2	0.0919722	10 cells	2 donors	24 donors	-1.57425	5.99781	2.07456	0.156027	0.613237
ACAT2	0.0213864	10 cells	2 donors	24 donors	-5.9234	4.17663	2.07557	0.156056	0.613247
LONRF3	0.00895491	10 cells	2 donors	24 donors	2.00228	3.26315	2.07397	0.156085	0.61325
AC015908.3	0.00189633	10 cells	2 donors	24 donors	2.62818	2.44889	2.27698	0.156109	0.61325
IFNGR1	0.123788	10 cells	2 donors	24 donors	-1.47972	5.95954	2.07308	0.156172	0.613395
DNAJB1	0.0667931	10 cells	2 donors	24 donors	-3.60807	6.42466	2.07256	0.156223	0.613417
NUDT21	0.0709018	10 cells	2 donors	24 donors	1.15931	5.16843	2.07248	0.15623	0.613417
INPP5B	0.252212	10 cells	2 donors	24 donors	-0.888928	7.24064	2.07191	0.156287	0.613536
TPRN	0.0246523	10 cells	2 donors	24 donors	1.49795	3.84086	2.07163	0.156314	0.613538
NOM1	0.0687948	10 cells	2 donors	24 donors	-1.80514	5.36913	2.07087	0.156389	0.61373
KMT2E-AS1	0.0232828	10 cells	2 donors	24 donors	-5.64973	3.96301	2.07113	0.15649	0.613937
LMO4	0.140118	10 cells	2 donors	24 donors	-1.38137	6.26743	2.06977	0.156497	0.613937
ERICH6B	0.00200169	10 cells	2 donors	24 donors	3.08504	2.29518	3.45003	0.156565	0.613937
SELENOS	0.0250737	10 cells	2 donors	24 donors	-5.83724	4.11026	2.65255	0.156565	0.613937
TMEM128	0.0265487	10 cells	2 donors	24 donors	-5.57395	3.90202	2.07029	0.156573	0.613937
WNT3	0.00400337	10 cells	2 donors	24 donors	2.51647	2.54393	2.70777	0.156644	0.614112
GIPC1	0.0301306	10 cells	2 donors	24 donors	1.42186	4.26853	2.06789	0.156681	0.614154
ALG5	0.0926043	10 cells	2 donors	24 donors	-1.41178	5.83586	2.06724	0.156744	0.614299
ACADVL	0.0948167	10 cells	2 donors	24 donors	1.00415	5.5576	2.06694	0.156775	0.614315
SLC25A28	0.0683734	10 cells	2 donors	24 donors	-1.90781	5.41495	2.48525	0.156897	0.614662
N4BP3	0.0273915	10 cells	2 donors	24 donors	-5.73094	4.01856	2.06667	0.156928	0.614662
TMUB2	0.0369785	10 cells	2 donors	24 donors	1.24473	4.45875	2.06514	0.156951	0.614662
GSKIP	0.0224399	10 cells	2 donors	24 donors	-5.67905	3.983	2.06626	0.156969	0.614662
TMEM35A	0.00200169	10 cells	2 donors	24 donors	2.87754	2.38159	2.0644	0.157024	0.614751
AC020559.1	0.0274968	10 cells	2 donors	24 donors	-6.0919	4.30349	2.06517	0.157076	0.614751
XIAP	0.223557	10 cells	2 donors	24 donors	-0.842651	7.14907	2.06379	0.157084	0.614751
MED9	0.0219132	10 cells	2 donors	24 donors	-5.67935	3.9849	2.06481	0.157111	0.614751
ARL8B	0.203118	10 cells	2 donors	24 donors	-1.2301	6.83601	2.06299	0.157163	0.614751
LINC00854	0.0204383	10 cells	2 donors	24 donors	1.79001	3.76172	2.06276	0.157186	0.614751
CYFIP1	0.0911294	10 cells	2 donors	24 donors	-1.77644	5.80567	2.06258	0.157203	0.614751
RPL27A	0.217341	10 cells	2 donors	24 donors	-1.40828	6.89821	2.0619	0.157271	0.614751
MCOLN3	0.00495154	10 cells	2 donors	24 donors	2.30512	2.67939	2.0616	0.1573	0.614751
C6orf52	0.00316056	10 cells	2 donors	24 donors	2.70509	2.43603	3.59778	0.157303	0.614751
AC027130.1	0.00379267	10 cells	2 donors	24 donors	2.80432	2.40414	3.60415	0.157323	0.614751
AC008467.1	0.0436157	10 cells	2 donors	24 donors	-2.23186	5.19601	2.06135	0.157325	0.614751
DMTF1	0.341024	10 cells	2 donors	24 donors	-0.848195	7.69794	2.06104	0.157355	0.614751
ATP6AP2	0.0543616	10 cells	2 donors	24 donors	1.07329	4.9002	2.06099	0.15736	0.614751
AC097515.1	0.00495154	10 cells	2 donors	24 donors	2.50613	2.86304	2.06068	0.157391	0.614754
STYK1	0.0026338	10 cells	2 donors	24 donors	2.99161	2.29485	3.69495	0.157414	0.614754
AJ003147.2	0.00231774	10 cells	2 donors	24 donors	2.66571	2.46171	2.06018	0.15744	0.614754
PSME3	0.0252845	10 cells	2 donors	24 donors	-5.57685	3.90322	2.08168	0.157507	0.614754
BBIP1	0.0802781	10 cells	2 donors	24 donors	-1.76326	5.34992	2.05942	0.157516	0.614754
RAB5C	0.0303413	10 cells	2 donors	24 donors	-5.72289	4.01671	2.76915	0.157543	0.614754
SEMA6A-AS2	0.00168563	10 cells	2 donors	24 donors	3.12616	2.25499	3.2102	0.15761	0.614754
LINC01804	0.00136957	10 cells	2 donors	24 donors	3.21112	2.21274	4.1531	0.157612	0.614754
KIF1C	0.0474083	10 cells	2 donors	24 donors	1.25357	4.79138	2.08539	0.157612	0.614754
SYT1	0.195849	10 cells	2 donors	24 donors	-1.80694	8.25238	2.05832	0.157624	0.614754
REXO2	0.0258112	10 cells	2 donors	24 donors	-5.59624	3.92309	2.11568	0.157741	0.615094
ANKRD40	0.0289718	10 cells	2 donors	24 donors	-5.57463	3.90279	2.0582	0.157764	0.615094
SLC25A14	0.0220185	10 cells	2 donors	24 donors	-5.55823	3.8918	2.1512	0.157796	0.615119
AC093331.2	0.00105352	10 cells	2 donors	24 donors	3.30487	2.15238	3.51143	0.157849	0.615221
RBMS2	0.0475137	10 cells	2 donors	24 donors	1.14921	4.8041	2.05564	0.157889	0.615276
SNX16	0.0259166	10 cells	2 donors	24 donors	-5.85333	4.12113	2.05544	0.158037	0.615676
GDF7	0.0386641	10 cells	2 donors	24 donors	-6.47928	4.6179	2.05532	0.158049	0.615676
IGLC2	0.0962916	10 cells	2 donors	24 donors	-3.23991	6.16558	2.05381	0.158071	0.615676
RAB2A	0.37737	10 cells	2 donors	24 donors	-0.844863	8.14108	2.05242	0.158209	0.616108
SLBP	0.0696376	10 cells	2 donors	24 donors	-1.8014	5.44378	2.05159	0.158292	0.61633
DBR1	0.0230721	10 cells	2 donors	24 donors	-5.67191	3.98218	2.29353	0.158353	0.616457
LINC00469	0.00337126	10 cells	2 donors	24 donors	2.47392	2.59547	2.05062	0.158388	0.616457
SMIM2-AS1	0.00242309	10 cells	2 donors	24 donors	2.78092	2.41888	2.05044	0.158406	0.616457
AL512380.2	0.00663717	10 cells	2 donors	24 donors	2.33334	2.8395	2.04996	0.158454	0.616457
LYAR	0.0252845	10 cells	2 donors	24 donors	-5.69184	3.99291	2.05121	0.158456	0.616457
SUN3	0.00231774	10 cells	2 donors	24 donors	2.57567	2.54477	2.04915	0.158534	0.616585
CRBN	0.13464	10 cells	2 donors	24 donors	-1.21683	6.21875	2.04907	0.158542	0.616585
FAM214A	0.514644	10 cells	2 donors	24 donors	-0.911573	8.7981	2.04803	0.158646	0.616885
ITSN2	0.607775	10 cells	2 donors	24 donors	-0.754805	9.3288	2.04736	0.158713	0.617044
CENPP	0.115255	10 cells	2 donors	24 donors	-1.2734	6.76748	2.0466	0.158789	0.617235
EMC2	0.109355	10 cells	2 donors	24 donors	-1.47893	5.77777	2.04577	0.158871	0.617393
PDE8A	0.380531	10 cells	2 donors	24 donors	-1.0517	8.21094	2.04566	0.158882	0.617393
AC018410.2	0.00115887	10 cells	2 donors	24 donors	3.23189	2.20662	3.42714	0.158958	0.617475
AC007342.4	0.000632111	10 cells	2 donors	24 donors	3.3708	2.14783	3.4837	0.158968	0.617475
CILP	0.00136957	10 cells	2 donors	24 donors	3.17441	2.24356	3.25228	0.158983	0.617475
YLPM1	0.337863	10 cells	2 donors	24 donors	-0.926741	7.83049	2.04357	0.159091	0.617711
AL157392.2	0.0026338	10 cells	2 donors	24 donors	2.6288	2.46222	2.11691	0.159096	0.617711
APBA3	0.024863	10 cells	2 donors	24 donors	-5.65039	3.96284	2.20303	0.159152	0.617758
LARP6	0.00326591	10 cells	2 donors	24 donors	2.42268	2.54274	2.04265	0.159182	0.617758
SLC25A21	0.0122208	10 cells	2 donors	24 donors	1.8688	3.67812	2.04241	0.159207	0.617758
AC006511.5	0.0207543	10 cells	2 donors	24 donors	-5.57896	3.90585	2.04322	0.159253	0.617758
MSRA	0.243363	10 cells	2 donors	24 donors	-0.963387	7.71621	2.0419	0.159258	0.617758
DRC7	0.00189633	10 cells	2 donors	24 donors	2.90075	2.33723	2.71691	0.159267	0.617758
AC129807.1	0.00147493	10 cells	2 donors	24 donors	2.90511	2.32135	2.92638	0.159302	0.61779
AC016644.1	0.00115887	10 cells	2 donors	24 donors	3.40614	2.14167	3.5379	0.159337	0.617824
AL135908.1	0.000842815	10 cells	2 donors	24 donors	3.56671	2.10691	4.03206	0.159401	0.617969
TAF1B	0.106405	10 cells	2 donors	24 donors	-1.16378	6.23643	2.13701	0.159468	0.618126
FAM129A	0.111357	10 cells	2 donors	24 donors	1.00368	6.43888	2.03944	0.159504	0.618164
DPYSL5	0.00495154	10 cells	2 donors	24 donors	2.36525	2.62297	2.03914	0.159534	0.618178
PKIA	0.0477244	10 cells	2 donors	24 donors	-2.02062	5.24957	2.03854	0.159595	0.618311
GALNS	0.0645807	10 cells	2 donors	24 donors	1.1422	5.15519	2.03804	0.159645	0.618396
AL157778.1	0.0026338	10 cells	2 donors	24 donors	2.60184	2.56167	2.03779	0.15967	0.618396
PRKCE	0.552992	10 cells	2 donors	24 donors	-0.881698	9.61658	2.03682	0.159768	0.618673
ALG11	0.0273915	10 cells	2 donors	24 donors	-5.66683	3.97256	2.03725	0.159851	0.618846
RNASEK	0.0219132	10 cells	2 donors	24 donors	-5.72941	4.02491	2.16327	0.159895	0.618846
ARMC8	0.229351	10 cells	2 donors	24 donors	-1.06478	7.06801	2.0354	0.15991	0.618846
AP006623.1	0.00221239	10 cells	2 donors	24 donors	2.74277	2.37836	2.71944	0.159918	0.618846
AC092338.2	0.00358196	10 cells	2 donors	24 donors	2.779	2.43225	3.56617	0.159992	0.618931
THBS3	0.0120101	10 cells	2 donors	24 donors	1.70046	3.40391	2.03448	0.160003	0.618931
MYO1B	0.0285504	10 cells	2 donors	24 donors	-5.82655	4.0977	2.03544	0.160033	0.618931
SAP25	0.00716393	10 cells	2 donors	24 donors	2.12585	3.18336	2.03405	0.160046	0.618931
GDPD5	0.153498	10 cells	2 donors	24 donors	0.969869	6.26426	2.03314	0.160137	0.619181
NUBPL	0.268753	10 cells	2 donors	24 donors	-1.05318	7.67883	2.0317	0.160283	0.619639
SAA1	0.0788032	10 cells	2 donors	24 donors	-7.73872	5.75106	2.03252	0.160327	0.61971
TRAF2	0.0800674	10 cells	2 donors	24 donors	-1.63866	5.63886	2.03093	0.160361	0.619736
PTMS	0.0215971	10 cells	2 donors	24 donors	1.75219	3.34982	2.03013	0.160441	0.619797
ERLEC1	0.0641593	10 cells	2 donors	24 donors	-1.72537	5.28724	2.02985	0.160469	0.619797
CYTH1	0.580173	10 cells	2 donors	24 donors	-0.749194	9.23203	2.0297	0.160484	0.619797
RBMXL1	0.0250737	10 cells	2 donors	24 donors	-5.67021	3.97786	2.03075	0.160506	0.619797
C15orf32	0.00179098	10 cells	2 donors	24 donors	2.78391	2.35602	2.6403	0.160522	0.619797
TCEAL3	0.013169	10 cells	2 donors	24 donors	2.10588	3.06741	2.37723	0.160542	0.619797
TMEM178B	0.0172777	10 cells	2 donors	24 donors	1.78042	3.91736	2.02861	0.160595	0.619797
AC007114.2	0.00273915	10 cells	2 donors	24 donors	2.74351	2.4469	2.944	0.160619	0.619797
OTUD1	0.0277075	10 cells	2 donors	24 donors	-5.75245	4.04119	2.15329	0.160695	0.619797
LSMEM2	0.00200169	10 cells	2 donors	24 donors	3.0812	2.27579	3.26298	0.160724	0.619797
RETREG2	0.0262326	10 cells	2 donors	24 donors	-5.57062	3.90296	2.31129	0.160737	0.619797
TM9SF4	0.123894	10 cells	2 donors	24 donors	-1.09066	6.18082	2.02719	0.160739	0.619797
AC079921.2	0.00379267	10 cells	2 donors	24 donors	2.52098	2.5259	2.8973	0.160764	0.619797
TMUB1	0.0268647	10 cells	2 donors	24 donors	-5.71204	4.01391	2.59786	0.160781	0.619797
LINC01035	0.00221239	10 cells	2 donors	24 donors	2.92512	2.29724	2.74511	0.160788	0.619797
IQCH	0.0290771	10 cells	2 donors	24 donors	1.30291	4.43339	2.05322	0.160811	0.619797
TCF3	0.187632	10 cells	2 donors	24 donors	-0.947356	6.98966	2.02631	0.160828	0.619797
PCP4L1	0.00368732	10 cells	2 donors	24 donors	2.87674	2.35833	3.87133	0.160955	0.620034
EVC	0.0108512	10 cells	2 donors	24 donors	1.9183	3.205	2.02481	0.16098	0.620034
MAPK13	0.0213864	10 cells	2 donors	24 donors	-6.07433	4.29774	2.02576	0.16101	0.620034
AC022144.1	0.005689	10 cells	2 donors	24 donors	2.30454	2.76701	2.09742	0.16102	0.620034
ZNF664	0.0279182	10 cells	2 donors	24 donors	-5.58719	3.91346	2.26174	0.161022	0.620034
AL161457.2	0.0291825	10 cells	2 donors	24 donors	-5.6697	3.97085	2.02527	0.16106	0.620078
IDH1	0.0519385	10 cells	2 donors	24 donors	1.24455	4.79527	2.02365	0.161097	0.620119
OTX2	0.0258112	10 cells	2 donors	24 donors	1.8319	4.0202	2.02331	0.161131	0.62014
FYN	0.302887	10 cells	2 donors	24 donors	-1.10826	7.77028	2.02307	0.161156	0.62014
NGEF	0.00495154	10 cells	2 donors	24 donors	2.51485	2.52868	2.02115	0.161351	0.620769
AMZ2	0.0332912	10 cells	2 donors	24 donors	1.30349	4.3969	2.02036	0.161431	0.620769
KIF1A	0.0119048	10 cells	2 donors	24 donors	2.07405	3.02853	2.01993	0.161475	0.620769
NF1	0.345976	10 cells	2 donors	24 donors	-0.81948	8.05907	2.01974	0.161494	0.620769
CRLS1	0.0852297	10 cells	2 donors	24 donors	-1.61354	5.771	2.01958	0.161511	0.620769
LRRC4C	0.055099	10 cells	2 donors	24 donors	1.48211	6.18206	2.01951	0.161517	0.620769
CRHBP	0.0136957	10 cells	2 donors	24 donors	1.81845	3.81982	2.01939	0.16153	0.620769
TDP1	0.113359	10 cells	2 donors	24 donors	-1.43626	6.00034	2.01919	0.16155	0.620769
BAIAP2-DT	0.00358196	10 cells	2 donors	24 donors	2.57032	2.53684	2.71013	0.161558	0.620769
REEP2	0.00495154	10 cells	2 donors	24 donors	2.82745	2.37355	2.83686	0.161591	0.620792
ADGRL3	0.0528866	10 cells	2 donors	24 donors	1.34232	4.96905	2.01779	0.161693	0.62108
TMEM254	0.0228614	10 cells	2 donors	24 donors	-5.76679	4.04844	2.01806	0.161792	0.621233
TRMT9B	0.0239149	10 cells	2 donors	24 donors	1.85283	3.69243	2.01669	0.161805	0.621233
PRIM2	0.282975	10 cells	2 donors	24 donors	-0.974756	7.76066	2.01644	0.161831	0.621233
AC211433.1	0.0280236	10 cells	2 donors	24 donors	1.42504	4.35843	2.01636	0.161839	0.621233
CTXND1	0.00326591	10 cells	2 donors	24 donors	2.79261	2.3898	2.69298	0.161875	0.621269
IRF5	0.0234935	10 cells	2 donors	24 donors	-5.88052	4.14736	2.0167	0.161931	0.621325
ZC3H11B	0.00379267	10 cells	2 donors	24 donors	2.86572	2.45395	4.03522	0.161945	0.621325
MICU3	0.133586	10 cells	2 donors	24 donors	-1.88236	6.22354	2.01508	0.161969	0.621325
ZNF624	0.0218078	10 cells	2 donors	24 donors	-5.64922	3.95995	2.01549	0.162054	0.621325
STARD6	0.0028445	10 cells	2 donors	24 donors	2.98576	2.36646	2.90026	0.162101	0.621325
RNF219	0.0798567	10 cells	2 donors	24 donors	-1.45231	5.69911	2.01359	0.162121	0.621325
TOR1B	0.0241256	10 cells	2 donors	24 donors	1.42082	4.07503	2.01336	0.162145	0.621325
MRFAP1L1	0.0279182	10 cells	2 donors	24 donors	-5.47006	3.82736	2.01435	0.162171	0.621325
TSPAN15	0.00653182	10 cells	2 donors	24 donors	2.22435	2.80904	2.01309	0.162173	0.621325
EDA	0.0482512	10 cells	2 donors	24 donors	1.33356	5.53765	2.0129	0.162192	0.621325
DDX25	0.00379267	10 cells	2 donors	24 donors	2.55831	2.47416	2.94914	0.162205	0.621325
AP001059.3	0.0224399	10 cells	2 donors	24 donors	-5.76444	4.05041	2.01398	0.162208	0.621325
TMEM74	0.00431943	10 cells	2 donors	24 donors	2.25142	2.64906	2.35079	0.162273	0.621384
FAM69A	0.353034	10 cells	2 donors	24 donors	-0.789835	8.48091	2.01207	0.162277	0.621384
COL23A1	0.0169617	10 cells	2 donors	24 donors	1.87594	3.54313	2.01173	0.162312	0.621416
AL583859.2	0.00189633	10 cells	2 donors	24 donors	2.7671	2.3827	2.01121	0.162365	0.621451
HLA-DOA	0.0580489	10 cells	2 donors	24 donors	-1.89121	5.13136	2.10259	0.162375	0.621451
SPINK8	0.00136957	10 cells	2 donors	24 donors	3.05824	2.24661	3.27169	0.162436	0.621526
PEG3	0.00347661	10 cells	2 donors	24 donors	2.76942	2.38837	2.45878	0.162447	0.621526
TADA2B	0.0243363	10 cells	2 donors	24 donors	-5.53619	3.87812	2.19604	0.162499	0.62158
SLC30A6	0.144543	10 cells	2 donors	24 donors	-1.11079	6.50345	2.00975	0.162515	0.62158
TYMP	0.0886009	10 cells	2 donors	24 donors	1.28753	5.58863	2.00867	0.162626	0.621789
VSNL1	0.00400337	10 cells	2 donors	24 donors	2.35538	2.58291	2.00857	0.162635	0.621789
SSBP1	0.146966	10 cells	2 donors	24 donors	-1.21551	6.22097	2.00844	0.162649	0.621789
AL589669.1	0.00337126	10 cells	2 donors	24 donors	2.68005	2.41096	2.3275	0.162741	0.622039
MAU2	0.196481	10 cells	2 donors	24 donors	-0.923664	6.93493	2.00667	0.162831	0.622144
TRIM37	0.136536	10 cells	2 donors	24 donors	0.777052	6.57209	2.14179	0.16284	0.622144
PEF1	0.0241256	10 cells	2 donors	24 donors	-5.6977	4.00138	2.79039	0.162849	0.622144
COPS3	0.0444585	10 cells	2 donors	24 donors	1.19281	4.82207	2.00507	0.162996	0.622487
SLC28A3	0.00316056	10 cells	2 donors	24 donors	2.72835	2.43343	2.32836	0.163008	0.622487
LINC01789	0.0028445	10 cells	2 donors	24 donors	3.00683	2.30259	3.41003	0.163018	0.622487
ZNF563	0.0235988	10 cells	2 donors	24 donors	-5.4582	3.81611	2.00496	0.163134	0.622715
AC239868.1	0.0287611	10 cells	2 donors	24 donors	-5.88881	4.15032	2.00435	0.163196	0.622715
AL355773.1	0.00326591	10 cells	2 donors	24 donors	2.42055	2.57346	2.18425	0.163199	0.622715
AC005839.1	0.0234935	10 cells	2 donors	24 donors	-5.61105	3.93148	2.27261	0.163207	0.622715
AC091045.1	0.0126422	10 cells	2 donors	24 donors	1.90299	3.43326	2.00287	0.163222	0.622715
MMP2-AS1	0.00410872	10 cells	2 donors	24 donors	2.99488	2.28599	4.20215	0.163261	0.622715
TXN	0.0288664	10 cells	2 donors	24 donors	-5.49969	3.84669	2.00353	0.16328	0.622715
ZC4H2	0.162769	10 cells	2 donors	24 donors	-1.02697	7.41113	2.00219	0.163291	0.622715
SSR4	0.0432996	10 cells	2 donors	24 donors	1.31772	4.64632	2.00149	0.163364	0.622789
SYDE2	0.0140118	10 cells	2 donors	24 donors	1.82989	3.51919	2.00122	0.163391	0.622789
CLMAT3	0.00252845	10 cells	2 donors	24 donors	2.85412	2.34595	2.95214	0.163414	0.622789
C3orf20	0.00800674	10 cells	2 donors	24 donors	2.01172	3.14648	2.00097	0.163417	0.622789
C16orf95	0.0128529	10 cells	2 donors	24 donors	1.63243	3.60763	2.07353	0.163496	0.622966
ADCY5	0.0110619	10 cells	2 donors	24 donors	1.95968	3.23281	1.99995	0.163523	0.622966
LINC01842	0.00147493	10 cells	2 donors	24 donors	3.1779	2.18531	3.51034	0.163566	0.622966
ACTR1B	0.0272861	10 cells	2 donors	24 donors	-5.69696	3.99893	2.38211	0.163571	0.622966
MOB3A	0.215971	10 cells	2 donors	24 donors	-1.00705	6.99826	1.99885	0.163636	0.623115
NDUFAF8	0.0268647	10 cells	2 donors	24 donors	-5.81701	4.09501	2.40154	0.163679	0.623177
CLEC2L	0.0030552	10 cells	2 donors	24 donors	2.73516	2.42234	2.73988	0.163847	0.623509
PSTPIP2	0.020965	10 cells	2 donors	24 donors	1.71301	3.74641	1.99669	0.16386	0.623509
TAMM41	0.153814	10 cells	2 donors	24 donors	-1.14421	6.51389	1.99658	0.163871	0.623509
RANBP9	0.223978	10 cells	2 donors	24 donors	-0.912194	7.23942	1.99631	0.163899	0.623509
PLEKHA5	0.130531	10 cells	2 donors	24 donors	1.1473	6.3452	1.9963	0.1639	0.623509
ERICH1	0.310999	10 cells	2 donors	24 donors	-0.905047	7.80848	1.99568	0.163964	0.623617
CYSLTR1	0.242625	10 cells	2 donors	24 donors	-1.20736	7.62961	1.99551	0.163982	0.623617
MAZ	0.0308681	10 cells	2 donors	24 donors	-5.77902	4.06396	2.45377	0.164013	0.623634
CD163	0.068268	10 cells	2 donors	24 donors	-6.65808	4.78881	1.99598	0.16406	0.62371
WWP1	0.211968	10 cells	2 donors	24 donors	-1.06267	7.00292	1.99403	0.164135	0.623896
SDE2	0.0244416	10 cells	2 donors	24 donors	-5.70874	4.00936	1.99482	0.16418	0.623907
ELMOD1	0.00495154	10 cells	2 donors	24 donors	2.26169	2.64891	1.99303	0.164239	0.623907
SOX30	0.00347661	10 cells	2 donors	24 donors	2.66343	2.4905	2.94909	0.164242	0.623907
SYNPR	0.0797514	10 cells	2 donors	24 donors	-2.46113	5.38976	1.99297	0.164245	0.623907
STIM1	0.500316	10 cells	2 donors	24 donors	-0.701228	8.95161	1.99217	0.164328	0.624122
TMEM132C	0.0262326	10 cells	2 donors	24 donors	1.50899	4.40192	1.99123	0.164426	0.624226
PPP1R3F	0.0233881	10 cells	2 donors	24 donors	-5.4843	3.83691	2.08478	0.164434	0.624226
MAPRE2	0.337969	10 cells	2 donors	24 donors	-1.03205	7.81651	1.9911	0.16444	0.624226
PCTP	0.0168563	10 cells	2 donors	24 donors	-5.40541	3.77783	2.04793	0.164488	0.624226
TMEM181	0.162347	10 cells	2 donors	24 donors	-0.976689	6.60325	1.99036	0.164516	0.624226
NEURL1B	0.00611041	10 cells	2 donors	24 donors	2.26775	2.85285	1.99036	0.164516	0.624226
CD52	0.132533	10 cells	2 donors	24 donors	-1.28912	6.38504	1.98876	0.164683	0.624616
NEURL1-AS1	0.00231774	10 cells	2 donors	24 donors	2.84777	2.34733	2.6206	0.164721	0.624616
TMEM159	0.0293932	10 cells	2 donors	24 donors	-5.93537	4.18062	1.9894	0.164743	0.624616
LIN7A	0.0133797	10 cells	2 donors	24 donors	1.97884	3.33596	1.98812	0.164749	0.624616
ADAMTSL1	0.0860725	10 cells	2 donors	24 donors	1.2034	6.03213	1.98809	0.164753	0.624616
TMEM170A	0.0289718	10 cells	2 donors	24 donors	-5.62546	3.94401	2.19648	0.164842	0.624853
VRK2	0.273072	10 cells	2 donors	24 donors	-0.957072	7.56538	1.98676	0.164891	0.624938
SERPINB9P1	0.125895	10 cells	2 donors	24 donors	-1.71577	6.03973	1.98537	0.165036	0.625261
UBE2G2	0.198062	10 cells	2 donors	24 donors	0.711655	6.93817	1.98518	0.165056	0.625261
RHEX	0.381268	10 cells	2 donors	24 donors	-1.33696	8.34415	1.98517	0.165057	0.625261
LINC02043	0.00316056	10 cells	2 donors	24 donors	2.87198	2.33718	3.40836	0.165278	0.625962
AL139042.1	0.00294985	10 cells	2 donors	24 donors	2.66289	2.43076	2.59297	0.165295	0.625962
LRRTM2	0.00442478	10 cells	2 donors	24 donors	2.53948	2.51107	2.96289	0.165498	0.626
H2AFY	0.135061	10 cells	2 donors	24 donors	-1.19778	6.01314	1.98077	0.165517	0.626
RNF25	0.0135904	10 cells	2 donors	24 donors	1.93948	3.24012	2.25997	0.165555	0.626
NDUFV2	0.0215971	10 cells	2 donors	24 donors	-5.69223	3.9953	2.39759	0.165568	0.626
CTNNBL1	0.186473	10 cells	2 donors	24 donors	-1.00401	6.79568	1.98022	0.165575	0.626
TMBIM4	0.0845976	10 cells	2 donors	24 donors	-1.71769	5.33678	1.9801	0.165587	0.626
POLDIP3	0.0794353	10 cells	2 donors	24 donors	-1.83323	5.308	1.9801	0.165587	0.626
AL691420.1	0.00684787	10 cells	2 donors	24 donors	2.36721	2.91072	1.98009	0.165589	0.626
SCLT1	0.271386	10 cells	2 donors	24 donors	-0.790971	7.92279	1.97985	0.165613	0.626
CXorf56	0.0233881	10 cells	2 donors	24 donors	-5.53542	3.87123	1.98073	0.165647	0.626
GCGR	0.00168563	10 cells	2 donors	24 donors	2.97128	2.25305	2.79381	0.165658	0.626
DHX36	0.317531	10 cells	2 donors	24 donors	-0.683206	7.85225	1.97934	0.165667	0.626
MCAM	0.030552	10 cells	2 donors	24 donors	1.70816	4.33616	1.97933	0.165668	0.626
FAM91A1	0.202802	10 cells	2 donors	24 donors	-1.04123	6.82194	1.97919	0.165682	0.626
TEX264	0.0238095	10 cells	2 donors	24 donors	-5.45473	3.81562	2.14009	0.165707	0.626
AC078929.1	0.00221239	10 cells	2 donors	24 donors	2.87752	2.3595	3.98723	0.165765	0.626115
KCNIP1	0.00927097	10 cells	2 donors	24 donors	2.09128	3.11771	1.97646	0.16597	0.626787
OSTN	0.0083228	10 cells	2 donors	24 donors	2.03056	3.0472	2.10754	0.166002	0.626808
ZSCAN29	0.0246523	10 cells	2 donors	24 donors	-5.63041	3.94996	2.15946	0.166147	0.627229
AL590999.1	0.00410872	10 cells	2 donors	24 donors	2.86122	2.40536	3.50999	0.166192	0.627229
NACC1	0.0231774	10 cells	2 donors	24 donors	-5.50154	3.84933	1.97553	0.166194	0.627229
RPS27L	0.0937632	10 cells	2 donors	24 donors	-1.44266	5.67497	1.97351	0.166279	0.627314
PSMC5	0.0312895	10 cells	2 donors	24 donors	-5.70383	4.00363	1.97425	0.166329	0.627314
UBA7	0.0530973	10 cells	2 donors	24 donors	-2.04728	5.18758	1.97247	0.166389	0.627314
TRIM35	0.0220185	10 cells	2 donors	24 donors	-5.48601	3.84083	1.97354	0.166403	0.627314
EIF3J	0.14075	10 cells	2 donors	24 donors	-1.04793	6.43001	1.9723	0.166407	0.627314
UCMA	0.00136957	10 cells	2 donors	24 donors	3.2189	2.21324	4.17982	0.166433	0.627314
CREBL2	0.0720607	10 cells	2 donors	24 donors	-1.77662	5.39568	1.972	0.166439	0.627314
AC099329.1	0.00231774	10 cells	2 donors	24 donors	2.79588	2.37004	2.78008	0.166474	0.627314
AC008741.2	0.0264433	10 cells	2 donors	24 donors	-5.69956	3.99772	1.97279	0.166482	0.627314
PIK3C2G	0.00716393	10 cells	2 donors	24 donors	2.35376	3.01316	1.97148	0.166493	0.627314
DTNB	0.256637	10 cells	2 donors	24 donors	-0.874646	7.36602	1.97131	0.166512	0.627314
PPIL3	0.0703751	10 cells	2 donors	24 donors	-1.62967	5.30672	1.97088	0.166557	0.627377
DNAJC27-AS1	0.0179098	10 cells	2 donors	24 donors	1.48178	3.82659	1.9705	0.166597	0.627377
PCDHGB7	0.00316056	10 cells	2 donors	24 donors	2.67935	2.39776	2.44127	0.166646	0.627377
NSDHL	0.0114834	10 cells	2 donors	24 donors	1.67959	3.38773	2.04835	0.166661	0.627377
AC016687.2	0.00326591	10 cells	2 donors	24 donors	2.44895	2.51939	1.96987	0.166663	0.627377
CDH22	0.00347661	10 cells	2 donors	24 donors	2.51713	2.54027	2.0803	0.166691	0.627382
AC007599.2	0.00442478	10 cells	2 donors	24 donors	2.36062	2.66195	2.77673	0.166732	0.627436
TIE1	0.00484619	10 cells	2 donors	24 donors	2.55635	2.48197	2.45269	0.166762	0.627448
RPL13A	0.432259	10 cells	2 donors	24 donors	-1.00425	8.48475	1.9672	0.166946	0.628036
PPFIA1	0.226296	10 cells	2 donors	24 donors	-0.827976	7.2758	1.96653	0.167016	0.62807
GLRA3	0.0365571	10 cells	2 donors	24 donors	-6.62817	4.73629	1.96718	0.167074	0.62807
CYB561D1	0.0247577	10 cells	2 donors	24 donors	-5.63796	3.95181	1.96704	0.167089	0.62807
ADCK2	0.0220185	10 cells	2 donors	24 donors	-5.62977	3.94823	2.51268	0.167133	0.62807
TPH2	0.00358196	10 cells	2 donors	24 donors	2.88532	2.36605	3.27033	0.167134	0.62807
HHAT	0.252423	10 cells	2 donors	24 donors	-1.01182	7.57814	1.96511	0.167167	0.62807
ERICH5	0.00168563	10 cells	2 donors	24 donors	2.91133	2.30916	2.36984	0.167179	0.62807
MRPL35	0.0210704	10 cells	2 donors	24 donors	1.519	3.89986	1.96495	0.167184	0.62807
PSMD1	0.182996	10 cells	2 donors	24 donors	-1.20694	6.81364	1.9644	0.167242	0.62807
GRM7	0.026338	10 cells	2 donors	24 donors	1.65469	3.94609	1.96434	0.167249	0.62807
SSH2	0.821534	10 cells	2 donors	24 donors	-0.769287	10.6866	1.96432	0.167251	0.62807
G6PD	0.0119048	10 cells	2 donors	24 donors	2.01627	3.05672	2.24373	0.167345	0.628324
BLZF1	0.0613148	10 cells	2 donors	24 donors	-2.12763	5.01884	1.9629	0.167401	0.628377
ZMYND8	0.388432	10 cells	2 donors	24 donors	-0.819454	8.15118	1.96255	0.167439	0.628377
AC090589.2	0.00252845	10 cells	2 donors	24 donors	2.44555	2.57005	2.38361	0.16744	0.628377
CSF1R	0.0223346	10 cells	2 donors	24 donors	1.84417	3.51379	1.96158	0.167541	0.628657
MGLL	0.0182259	10 cells	2 donors	24 donors	1.77921	3.79169	1.96029	0.167678	0.629062
INVS	0.265171	10 cells	2 donors	24 donors	-0.894042	7.7939	1.95982	0.167729	0.629062
KLB	0.00368732	10 cells	2 donors	24 donors	2.35005	2.6868	1.95968	0.167743	0.629062
MARF1	0.34882	10 cells	2 donors	24 donors	-0.916154	7.8123	1.95955	0.167757	0.629062
SNX12	0.0244416	10 cells	2 donors	24 donors	-5.58427	3.91297	1.9599	0.167846	0.629263
AC113346.2	0.00179098	10 cells	2 donors	24 donors	3.20752	2.20704	3.49148	0.167873	0.629263
KRTAP5-AS1	0.0233881	10 cells	2 donors	24 donors	-6.24245	4.434	1.95947	0.167891	0.629263
MELTF	0.00484619	10 cells	2 donors	24 donors	2.45354	2.55346	2.19474	0.167957	0.629335
DNASE1L3	0.00895491	10 cells	2 donors	24 donors	2.13151	3.396	1.9576	0.167965	0.629335
LINC02386	0.00105352	10 cells	2 donors	24 donors	3.09466	2.21777	2.60694	0.16805	0.629555
MPZL3	0.0256005	10 cells	2 donors	24 donors	-5.7171	4.00675	1.95741	0.168111	0.629681
TMLHE-AS1	0.0290771	10 cells	2 donors	24 donors	1.40835	4.58768	1.95586	0.168151	0.629729
COX5B	0.0345554	10 cells	2 donors	24 donors	-5.88395	4.13978	1.95595	0.168267	0.630026
NRK	0.00210704	10 cells	2 donors	24 donors	2.92121	2.32186	3.1282	0.168284	0.630026
UBE2V1	0.0234935	10 cells	2 donors	24 donors	-5.53462	3.87375	1.95535	0.168331	0.6301
ZDHHC9	0.0108512	10 cells	2 donors	24 donors	1.87914	3.25922	1.95352	0.168478	0.630448
ATG4C	0.249052	10 cells	2 donors	24 donors	-1.02447	7.14935	1.95217	0.168545	0.630448
KLRD1	0.0257059	10 cells	2 donors	24 donors	1.56937	3.88688	1.95181	0.168583	0.630448
AC008438.1	0.0229667	10 cells	2 donors	24 donors	1.49497	4.27015	1.95178	0.168586	0.630448
PHACTR4	0.27539	10 cells	2 donors	24 donors	-0.839767	7.73372	1.9515	0.168616	0.630448
AL021707.2	0.00252845	10 cells	2 donors	24 donors	2.60951	2.45247	2.70424	0.168634	0.630448
ZNF578	0.0102191	10 cells	2 donors	24 donors	2.11529	3.1352	2.2957	0.168638	0.630448
TNK2	0.22461	10 cells	2 donors	24 donors	-0.983937	7.24761	1.95128	0.16864	0.630448
RBM26-AS1	0.0143279	10 cells	2 donors	24 donors	1.88598	3.4802	2.26046	0.168719	0.630497
AC104806.2	0.0976612	10 cells	2 donors	24 donors	-1.55637	6.00755	1.95049	0.168724	0.630497
LINC01344	0.00726928	10 cells	2 donors	24 donors	2.12515	2.98096	1.9504	0.168734	0.630497
IQGAP1	0.355563	10 cells	2 donors	24 donors	-0.761117	8.02051	1.94969	0.16881	0.630622
PITPNM3	0.0140118	10 cells	2 donors	24 donors	1.87994	3.16318	2.1096	0.168842	0.630622
POT1	0.120944	10 cells	2 donors	24 donors	-1.24292	6.2292	1.94933	0.168848	0.630622
GACAT3	0.00147493	10 cells	2 donors	24 donors	3.15434	2.20575	3.07173	0.168926	0.630811
PPFIBP2	0.245891	10 cells	2 donors	24 donors	-1.09361	7.24138	1.94833	0.168956	0.630824
PLSCR1	0.120417	10 cells	2 donors	24 donors	-1.95024	5.58252	1.94716	0.169081	0.631189
TM7SF3	0.111884	10 cells	2 donors	24 donors	-1.43192	6.04738	1.94671	0.16913	0.631271
ATP5PF	0.028445	10 cells	2 donors	24 donors	-5.54471	3.88392	2.01181	0.16927	0.631568
ANXA2	0.108723	10 cells	2 donors	24 donors	-1.41938	5.88241	1.9453	0.169281	0.631568
EOMES	0.00368732	10 cells	2 donors	24 donors	3.15226	2.26466	3.98542	0.169291	0.631568
FYB1	0.0691108	10 cells	2 donors	24 donors	1.20218	5.30645	1.94425	0.169394	0.631711
BLK	0.758323	10 cells	2 donors	24 donors	-0.69373	10.573	1.94394	0.169428	0.631711
SORD	0.024547	10 cells	2 donors	24 donors	-5.74657	4.03601	1.94502	0.169437	0.631711
SLC30A5	0.106511	10 cells	2 donors	24 donors	-1.29518	6.00758	1.94385	0.169437	0.631711
POU2F1	0.421302	10 cells	2 donors	24 donors	-0.79095	8.41513	1.94359	0.169466	0.631712
CNTROB	0.0244416	10 cells	2 donors	24 donors	1.41222	4.08587	1.94335	0.169492	0.631712
ZPLD1	0.00737463	10 cells	2 donors	24 donors	2.21268	2.94872	1.94248	0.169585	0.63196
USP16	0.191846	10 cells	2 donors	24 donors	-0.928164	6.92683	1.94084	0.169762	0.632518
SLC20A1	0.0962916	10 cells	2 donors	24 donors	1.29171	6.68528	1.94038	0.169811	0.632601
PDHX	0.134429	10 cells	2 donors	24 donors	-1.23824	6.24042	1.93975	0.169879	0.632663
OR5AN1	0.00126422	10 cells	2 donors	24 donors	3.30183	2.20133	3.59546	0.169886	0.632663
SMIM14	0.364834	10 cells	2 donors	24 donors	-1.03094	8.40955	1.93947	0.169909	0.632663
SLC6A20	0.0364517	10 cells	2 donors	24 donors	1.48971	4.67268	1.93823	0.170043	0.632894
FEZ1	0.00505689	10 cells	2 donors	24 donors	2.50433	2.47829	2.80957	0.170064	0.632894
C17orf75	0.0259166	10 cells	2 donors	24 donors	1.49308	4.07754	1.93798	0.17007	0.632894
CBWD1	0.12716	10 cells	2 donors	24 donors	-1.15902	6.25159	1.93779	0.170091	0.632894
LRRCC1	0.0193847	10 cells	2 donors	24 donors	-5.56735	3.90088	2.09514	0.170107	0.632894
AL021368.4	0.0710072	10 cells	2 donors	24 donors	-1.64451	5.31539	1.93721	0.170154	0.632948
AC005632.2	0.0258112	10 cells	2 donors	24 donors	-5.4503	3.81133	1.93818	0.170175	0.632948
AL049869.2	0.00347661	10 cells	2 donors	24 donors	2.57735	2.51514	1.9363	0.170252	0.633091
AL158211.5	0.00379267	10 cells	2 donors	24 donors	2.27804	2.63615	2.02883	0.170268	0.633091
GBP4	0.0249684	10 cells	2 donors	24 donors	-5.79788	4.08043	2.37504	0.170363	0.633256
RAB28	0.189739	10 cells	2 donors	24 donors	-0.90115	7.23002	1.93524	0.170367	0.633256
MTR	0.267804	10 cells	2 donors	24 donors	-0.867388	7.39891	1.93495	0.170398	0.633272
MRPL4	0.0254952	10 cells	2 donors	24 donors	-5.71775	4.01527	2.29931	0.170442	0.633334
SNX9	0.404446	10 cells	2 donors	24 donors	-0.869098	8.48649	1.93367	0.170538	0.633589
CCDC14	0.168563	10 cells	2 donors	24 donors	-1.08748	6.50854	1.93266	0.170647	0.63381
ADGRB1	0.0103245	10 cells	2 donors	24 donors	1.96623	3.09782	1.93249	0.170665	0.63381
ALG10B	0.0272861	10 cells	2 donors	24 donors	-5.77982	4.06066	1.93353	0.170679	0.63381
STXBP4	0.0942899	10 cells	2 donors	24 donors	-1.52188	5.84979	1.93008	0.170927	0.634632
AC091939.1	0.00189633	10 cells	2 donors	24 donors	2.77137	2.3584	2.41323	0.170995	0.634781
AC130448.1	0.0256005	10 cells	2 donors	24 donors	-5.67197	3.97401	1.92963	0.171102	0.635013
TENT5D	0.00210704	10 cells	2 donors	24 donors	2.88459	2.35655	2.83267	0.171112	0.635013
C4orf36	0.0028445	10 cells	2 donors	24 donors	2.71501	2.45999	3.15681	0.171172	0.635137
AC006333.2	0.00200169	10 cells	2 donors	24 donors	2.75364	2.39064	2.82904	0.171209	0.635173
IFNAR1	0.171302	10 cells	2 donors	24 donors	-0.94417	6.61915	1.92679	0.171286	0.635358
AKT3	0.663717	10 cells	2 donors	24 donors	-0.898715	9.81708	1.92622	0.171348	0.635485
GORASP1	0.0228614	10 cells	2 donors	24 donors	-5.41377	3.78498	1.92676	0.171415	0.635564
ZNF672	0.0238095	10 cells	2 donors	24 donors	-5.46051	3.82038	1.92664	0.171428	0.635564
ZRANB2	0.460598	10 cells	2 donors	24 donors	-0.779172	8.28291	1.92498	0.171483	0.635564
TVP23A	0.0204383	10 cells	2 donors	24 donors	-5.60259	3.92369	1.92594	0.171504	0.635564
STX17	0.146966	10 cells	2 donors	24 donors	-1.24265	6.24167	1.92478	0.171505	0.635564
AC002480.1	0.109355	10 cells	2 donors	24 donors	-3.70139	5.91093	1.92438	0.171549	0.635626
CHST3	0.0104298	10 cells	2 donors	24 donors	1.83285	3.28353	1.92349	0.171646	0.635886
KMT5B	0.225664	10 cells	2 donors	24 donors	-0.861372	7.19813	1.92285	0.171716	0.636044
BLOC1S5	0.020649	10 cells	2 donors	24 donors	-5.41989	3.78892	2.12564	0.171908	0.636537
LINC00843	0.0226507	10 cells	2 donors	24 donors	-5.55215	3.88902	1.92217	0.171916	0.636537
ZNF814	0.132954	10 cells	2 donors	24 donors	-1.26374	6.10007	1.92089	0.171931	0.636537
MLF2	0.0282343	10 cells	2 donors	24 donors	-5.56192	3.89589	2.15618	0.171967	0.636568
RAB3C	0.011378	10 cells	2 donors	24 donors	1.82606	3.25557	1.92023	0.172002	0.636595
INMT	0.0150653	10 cells	2 donors	24 donors	1.87971	3.2383	1.92	0.172028	0.636595
AC131280.1	0.000316056	10 cells	2 donors	24 donors	3.51072	2.08877	3.50185	0.172151	0.636949
MARVELD2	0.00716393	10 cells	2 donors	24 donors	2.11063	2.92663	2.4434	0.172267	0.637055
DHDDS	0.0652128	10 cells	2 donors	24 donors	-1.76282	5.08889	1.91764	0.172287	0.637055
ZNF26	0.137379	10 cells	2 donors	24 donors	-1.2322	6.23387	1.91756	0.172296	0.637055
TCEANC	0.0193847	10 cells	2 donors	24 donors	-5.50044	3.85028	1.9186	0.172308	0.637055
PPIL6	0.0117994	10 cells	2 donors	24 donors	1.73051	3.35214	1.91737	0.172316	0.637055
TMEM218	0.0269701	10 cells	2 donors	24 donors	-5.6901	3.98786	1.91715	0.172466	0.637444
HORMAD2	0.00347661	10 cells	2 donors	24 donors	2.45257	2.53451	2.51014	0.172476	0.637444
ZNF852	0.024547	10 cells	2 donors	24 donors	-5.49585	3.84501	1.9167	0.172516	0.637489
ENDOV	0.0226507	10 cells	2 donors	24 donors	-5.59227	3.91774	1.91611	0.17258	0.637626
AC243829.4	0.00495154	10 cells	2 donors	24 donors	3.05572	2.28767	3.65266	0.172647	0.637699
AL139246.5	0.00969237	10 cells	2 donors	24 donors	2.06259	2.9906	2.18413	0.172654	0.637699
ADAM7	0.00168563	10 cells	2 donors	24 donors	3.02583	2.22933	2.46877	0.172696	0.637753
MED24	0.0600506	10 cells	2 donors	24 donors	-1.69464	5.11962	1.91351	0.172741	0.637817
GPT2	0.0213864	10 cells	2 donors	24 donors	-5.56816	3.90068	1.91384	0.17283	0.638045
FAM43A	0.0234935	10 cells	2 donors	24 donors	-5.54904	3.88572	1.91255	0.172972	0.638326
GSTK1	0.0720607	10 cells	2 donors	24 donors	-1.79983	5.40497	2.53698	0.172978	0.638326
C4orf33	0.0217025	10 cells	2 donors	24 donors	-5.61513	3.93458	2.17801	0.17304	0.638326
BET1L	0.0252845	10 cells	2 donors	24 donors	1.39662	4.07533	2.24274	0.173056	0.638326
GAREM1	0.0292878	10 cells	2 donors	24 donors	1.44535	4.46743	1.9105	0.173073	0.638326
FGD3	0.253161	10 cells	2 donors	24 donors	-0.896481	7.277	1.91045	0.173078	0.638326
DDI2	0.184682	10 cells	2 donors	24 donors	-0.914138	6.80335	1.91028	0.173097	0.638326
TINAGL1	0.00737463	10 cells	2 donors	24 donors	2.25259	2.62021	1.96341	0.173198	0.638594
GLB1	0.175411	10 cells	2 donors	24 donors	-0.918278	6.81025	1.90886	0.173254	0.638651
STAT5A	0.0665824	10 cells	2 donors	24 donors	-1.94571	5.20031	1.90874	0.173268	0.638651
MIR3142HG	0.0267594	10 cells	2 donors	24 donors	-5.69354	3.99437	1.90916	0.173346	0.63884
HMMR	0.0030552	10 cells	2 donors	24 donors	2.79887	2.41333	3.20027	0.173396	0.638923
CHCHD6	0.108407	10 cells	2 donors	24 donors	-1.31254	6.08585	1.90477	0.173706	0.639834
PKIB	0.0218078	10 cells	2 donors	24 donors	1.83888	3.80313	2.85449	0.173719	0.639834
AL592183.1	0.16477	10 cells	2 donors	24 donors	-1.55228	6.60031	1.9046	0.173725	0.639834
ARSG	0.109987	10 cells	2 donors	24 donors	-1.6266	6.04364	1.90387	0.173806	0.63991
PPP1R21	0.250527	10 cells	2 donors	24 donors	-0.816897	7.3839	1.90359	0.173837	0.63991
ZNF830	0.024547	10 cells	2 donors	24 donors	-5.68321	3.99134	1.9289	0.173852	0.63991
ARHGAP12	0.286136	10 cells	2 donors	24 donors	-0.959048	7.42678	1.90342	0.173856	0.63991
AP000866.2	0.00115887	10 cells	2 donors	24 donors	3.13901	2.20985	3.4039	0.173992	0.640274
RINT1	0.0583649	10 cells	2 donors	24 donors	-1.83474	5.28362	2.21621	0.174031	0.640274
HDAC8	0.292246	10 cells	2 donors	24 donors	-0.796719	7.89036	1.90138	0.174083	0.640274
CERNA1	0.0218078	10 cells	2 donors	24 donors	-5.51649	3.85914	1.9025	0.174084	0.640274
PPEF1	0.00937632	10 cells	2 donors	24 donors	1.99404	3.2032	1.90119	0.174104	0.640274
SPI1	0.0707965	10 cells	2 donors	24 donors	-1.67885	5.25921	1.90098	0.174127	0.640274
ADAMTS19	0.0143279	10 cells	2 donors	24 donors	1.97367	3.63541	1.90081	0.174147	0.640274
RNF128	0.0142225	10 cells	2 donors	24 donors	1.68678	3.36557	1.90042	0.174189	0.64033
GTPBP8	0.0215971	10 cells	2 donors	24 donors	-5.29494	3.69857	1.90554	0.174284	0.640413
TAB1	0.0599452	10 cells	2 donors	24 donors	-1.88132	5.10783	1.89957	0.174284	0.640413
FAM207A	0.0241256	10 cells	2 donors	24 donors	-5.55008	3.887	1.90061	0.174294	0.640413
TSNAXIP1	0.00358196	10 cells	2 donors	24 donors	2.77331	2.41294	3.27653	0.174439	0.64084
BAHD1	0.0225453	10 cells	2 donors	24 donors	-5.39455	3.77046	1.89907	0.174465	0.64084
MRPS18A	0.0231774	10 cells	2 donors	24 donors	-5.56398	3.90057	1.96913	0.1745	0.640868
EIF2AK3	0.236515	10 cells	2 donors	24 donors	-0.992588	7.84238	1.89719	0.174549	0.640881
LINC01692	0.00505689	10 cells	2 donors	24 donors	2.19785	2.78308	1.8969	0.174582	0.640881
THRA	0.0243363	10 cells	2 donors	24 donors	-5.84808	4.11849	2.61296	0.174586	0.640881
GYS2	0.0028445	10 cells	2 donors	24 donors	2.50637	2.51957	2.00141	0.174703	0.641192
AL359922.3	0.0238095	10 cells	2 donors	24 donors	-5.72913	4.02235	1.89653	0.174749	0.641192
PAK1IP1	0.0208597	10 cells	2 donors	24 donors	-5.60671	3.92944	2.27571	0.174753	0.641192
LINC00355	0.00147493	10 cells	2 donors	24 donors	2.89035	2.2981	2.79077	0.174826	0.641302
C22orf46	0.0222292	10 cells	2 donors	24 donors	-5.64229	3.95617	1.89555	0.174858	0.641302
PSMG3-AS1	0.0210704	10 cells	2 donors	24 donors	-5.56201	3.89441	1.89548	0.174866	0.641302
HLA-DMB	0.189949	10 cells	2 donors	24 donors	-0.975665	6.95217	1.89283	0.175036	0.641638
UPP2	0.0187526	10 cells	2 donors	24 donors	1.55327	3.94238	1.89281	0.175039	0.641638
GMDS-DT	0.402655	10 cells	2 donors	24 donors	-0.885333	8.69127	1.8928	0.17504	0.641638
TP53I11	0.0270754	10 cells	2 donors	24 donors	-5.72405	4.01877	2.14225	0.175096	0.641743
AC024257.1	0.00231774	10 cells	2 donors	24 donors	2.83754	2.30039	2.59092	0.175125	0.641751
CCDC88A	0.176464	10 cells	2 donors	24 donors	0.887941	7.21289	1.89157	0.175178	0.641842
AC008758.2	0.00115887	10 cells	2 donors	24 donors	3.30267	2.16766	4.18284	0.175217	0.641885
POLR1D	0.0960809	10 cells	2 donors	24 donors	-1.38744	5.79154	1.89004	0.175349	0.642201
ZNF684	0.0221239	10 cells	2 donors	24 donors	-5.64556	3.96059	2.21115	0.175358	0.642201
AC073896.4	0.0273915	10 cells	2 donors	24 donors	-5.67138	3.98253	1.98962	0.175479	0.642273
PNOC	0.0217025	10 cells	2 donors	24 donors	-5.52713	3.8671	1.88993	0.175486	0.642273
RADIL	0.00863885	10 cells	2 donors	24 donors	1.9952	3.15466	1.88878	0.17549	0.642273
MAST3	0.125685	10 cells	2 donors	24 donors	-1.21285	6.1845	1.8886	0.17551	0.642273
TDRP	0.0184366	10 cells	2 donors	24 donors	1.78299	3.58766	1.88848	0.175523	0.642273
DPH5	0.0571007	10 cells	2 donors	24 donors	-1.82085	5.0149	1.88807	0.17557	0.642273
SPNS3	0.00821745	10 cells	2 donors	24 donors	1.87892	3.06975	1.88806	0.17557	0.642273
HSD17B14	0.0208597	10 cells	2 donors	24 donors	1.47368	3.82463	1.88734	0.175652	0.64247
SLC25A19	0.0230721	10 cells	2 donors	24 donors	1.51443	4.0939	1.88661	0.175734	0.642669
UBE2H	0.419722	10 cells	2 donors	24 donors	-0.778144	8.48537	1.88617	0.175783	0.642741
C8orf37	0.0237042	10 cells	2 donors	24 donors	-5.64229	3.95553	1.88706	0.175809	0.642741
SPRED2	0.0428782	10 cells	2 donors	24 donors	-3.00539	4.50005	1.88394	0.176034	0.643435
MOV10	0.0274968	10 cells	2 donors	24 donors	-5.46112	3.81692	1.88488	0.176053	0.643435
ETFA	0.218816	10 cells	2 donors	24 donors	-1.10883	7.10779	1.88306	0.176133	0.643624
AP2B1	0.267594	10 cells	2 donors	24 donors	-0.894711	7.26838	1.88262	0.176182	0.643665
GPRC5B	0.0175938	10 cells	2 donors	24 donors	1.7334	3.66249	1.88245	0.176202	0.643665
RNF19A	0.357038	10 cells	2 donors	24 donors	-0.820959	8.13291	1.8821	0.176241	0.643665
SF1	0.322061	10 cells	2 donors	24 donors	-0.913902	7.6296	1.88199	0.176254	0.643665
CANT1	0.0219132	10 cells	2 donors	24 donors	-5.41514	3.78533	1.88256	0.176314	0.643784
AC109927.1	0.0330805	10 cells	2 donors	24 donors	1.47543	4.60118	1.87943	0.176542	0.644516
POLR2D	0.0213864	10 cells	2 donors	24 donors	-5.48551	3.83895	1.87967	0.17664	0.644753
RIMBP2	0.0101138	10 cells	2 donors	24 donors	1.80468	3.10273	1.8782	0.176682	0.644753
N4BP2L2	0.587547	10 cells	2 donors	24 donors	-0.889144	8.94047	1.87772	0.176736	0.644753
PIK3CD-AS2	0.0210704	10 cells	2 donors	24 donors	-5.5215	3.86729	1.96912	0.176765	0.644753
MLXIPL	0.0054783	10 cells	2 donors	24 donors	2.56502	2.44923	2.04609	0.176767	0.644753
AL390860.1	0.00484619	10 cells	2 donors	24 donors	2.2712	2.62675	2.17219	0.176774	0.644753
ZNF493	0.125053	10 cells	2 donors	24 donors	-1.11538	6.09902	1.87705	0.176812	0.644753
CEP55	0.00210704	10 cells	2 donors	24 donors	2.61797	2.43988	2.03409	0.176828	0.644753
CCDC60	0.0300253	10 cells	2 donors	24 donors	1.48171	4.44982	1.87628	0.176899	0.644817
C8orf44	0.028129	10 cells	2 donors	24 donors	-5.69557	3.99152	1.87719	0.176921	0.644817
SERINC5	0.110303	10 cells	2 donors	24 donors	0.92483	6.40536	1.87563	0.176973	0.644817
TPRX1	0.0028445	10 cells	2 donors	24 donors	2.57034	2.52635	1.87562	0.176974	0.644817
KIF5A	0.00316056	10 cells	2 donors	24 donors	2.51049	2.49663	2.80889	0.177048	0.644817
CSNK2B	0.0271808	10 cells	2 donors	24 donors	-5.73824	4.03242	2.14984	0.177053	0.644817
KLHDC3	0.0243363	10 cells	2 donors	24 donors	-5.55446	3.89011	2.2301	0.177059	0.644817
HADHA	0.12716	10 cells	2 donors	24 donors	-1.11116	6.05552	1.8748	0.177066	0.644817
INSIG2	0.115466	10 cells	2 donors	24 donors	-1.35738	5.86233	1.87428	0.177126	0.6449
PRF1	0.00874421	10 cells	2 donors	24 donors	2.11761	2.86218	1.9623	0.177144	0.6449
CFAP52	0.00379267	10 cells	2 donors	24 donors	2.18907	2.65686	2.09078	0.177228	0.645093
DALRD3	0.0231774	10 cells	2 donors	24 donors	-5.74782	4.04273	2.06397	0.177253	0.645093
KYNU	0.420354	10 cells	2 donors	24 donors	-0.871809	8.74916	1.87283	0.177291	0.64513
NANP	0.00294985	10 cells	2 donors	24 donors	2.61279	2.49326	2.85483	0.177349	0.645243
C12orf74	0.024863	10 cells	2 donors	24 donors	-5.50137	3.84781	1.87279	0.17742	0.645398
SOX6	0.0745891	10 cells	2 donors	24 donors	1.28854	5.39124	1.87118	0.177478	0.64551
IGHGP	0.0780657	10 cells	2 donors	24 donors	-2.58199	6.89281	1.87051	0.177555	0.645648
SLC22A5	0.022756	10 cells	2 donors	24 donors	-5.45658	3.81837	2.08906	0.177571	0.645648
TNFSF8	0.101665	10 cells	2 donors	24 donors	-2.31177	5.75513	1.87011	0.177599	0.645648
R3HDML	0.00147493	10 cells	2 donors	24 donors	3.29139	2.13885	4.60407	0.17766	0.645648
PRDM15	0.0597345	10 cells	2 donors	24 donors	-1.59885	5.25986	1.86955	0.177663	0.645648
DLGAP4	0.155815	10 cells	2 donors	24 donors	-0.970925	6.47935	1.86922	0.177701	0.645648
NUS1	0.101032	10 cells	2 donors	24 donors	-1.15611	6.03041	1.86915	0.177709	0.645648
QTRT2	0.0698483	10 cells	2 donors	24 donors	-1.69421	5.27706	1.8684	0.177795	0.645813
TSEN54	0.0254952	10 cells	2 donors	24 donors	-5.55944	3.89835	2.03758	0.17781	0.645813
NDUFA2	0.0230721	10 cells	2 donors	24 donors	1.60272	3.84846	1.86757	0.177889	0.645985
IGFL4	0.00147493	10 cells	2 donors	24 donors	2.98364	2.27308	2.83946	0.177931	0.645985
KCTD10	0.0270754	10 cells	2 donors	24 donors	-5.42011	3.79021	2.00081	0.17794	0.645985
ALAD	0.0240202	10 cells	2 donors	24 donors	-5.52582	3.86939	2.14091	0.177974	0.646005
RGS12	0.0488833	10 cells	2 donors	24 donors	-2.18663	4.99329	1.86601	0.178066	0.646219
DUSP12	0.0251791	10 cells	2 donors	24 donors	-5.50964	3.85485	1.86658	0.178127	0.646219
ATP6V0A1	0.150232	10 cells	2 donors	24 donors	-1.56244	6.3343	1.86544	0.178132	0.646219
RPLP1	0.329435	10 cells	2 donors	24 donors	-1.62512	7.94781	1.86534	0.178143	0.646219
CRMP1	0.00621576	10 cells	2 donors	24 donors	2.14232	2.83275	1.86384	0.178315	0.64674
HDHD3	0.0220185	10 cells	2 donors	24 donors	-5.67372	3.98417	2.04682	0.178356	0.64676
DENND5B	0.603772	10 cells	2 donors	24 donors	-0.805527	9.42854	1.86331	0.178375	0.64676
AC009148.1	0.00326591	10 cells	2 donors	24 donors	2.59165	2.50009	3.16896	0.17854	0.647256
AC138123.1	0.034134	10 cells	2 donors	24 donors	1.41929	4.67266	1.86117	0.178621	0.647448
LINC01284	0.0165402	10 cells	2 donors	24 donors	-5.86692	4.12622	1.86181	0.178673	0.647523
ERBB4	0.0858618	10 cells	2 donors	24 donors	1.27825	5.56208	1.8605	0.178697	0.647523
EEF1AKMT2	0.022756	10 cells	2 donors	24 donors	-5.3932	3.76821	1.86096	0.17877	0.647661
CHRM3	0.0640539	10 cells	2 donors	24 donors	1.28061	5.68388	1.85969	0.17879	0.647661
MYH11	0.0587863	10 cells	2 donors	24 donors	1.15147	5.30184	1.85829	0.178951	0.648143
C12orf40	0.0139064	10 cells	2 donors	24 donors	1.98461	3.29985	1.85798	0.178986	0.648169
CIB1	0.0560472	10 cells	2 donors	24 donors	-1.94477	5.20534	1.85706	0.179092	0.648357
C8orf76	0.0204383	10 cells	2 donors	24 donors	-5.4244	3.79211	1.92881	0.179094	0.648357
C1orf141	0.00316056	10 cells	2 donors	24 donors	2.6046	2.42812	2.6576	0.179122	0.64836
CNOT10	0.168879	10 cells	2 donors	24 donors	-0.988529	6.66837	1.85595	0.17922	0.648368
PPFIA2	0.0234935	10 cells	2 donors	24 donors	1.81571	3.70337	1.85589	0.179227	0.648368
TAF3	0.354404	10 cells	2 donors	24 donors	-0.75937	8.26449	1.85584	0.179232	0.648368
ATRAID	0.0259166	10 cells	2 donors	24 donors	-5.48049	3.83672	1.94244	0.179235	0.648368
AC003684.1	0.00126422	10 cells	2 donors	24 donors	2.8332	2.36324	1.85519	0.179307	0.648527
BCAP31	0.062579	10 cells	2 donors	24 donors	-2.00915	5.0769	2.21731	0.179344	0.648559
RNF157	0.0222292	10 cells	2 donors	24 donors	1.5015	3.96123	1.85348	0.179504	0.648926
PTAFR	0.030236	10 cells	2 donors	24 donors	1.3444	4.4803	1.85334	0.17952	0.648926
MRVI1-AS1	0.019174	10 cells	2 donors	24 donors	-5.87679	4.13842	1.85435	0.179529	0.648926
ARID1A	0.407712	10 cells	2 donors	24 donors	-0.680102	8.26273	1.85274	0.179589	0.649043
PPP1R3E	0.0699536	10 cells	2 donors	24 donors	-1.59986	5.24349	1.86059	0.179672	0.649176
AP2A1	0.0715339	10 cells	2 donors	24 donors	-1.88512	5.22756	1.85195	0.179681	0.649176
TUBB1	0.00136957	10 cells	2 donors	24 donors	3.27677	2.18428	3.26796	0.179758	0.649352
AC035140.1	0.00242309	10 cells	2 donors	24 donors	2.55246	2.44766	2.1663	0.179874	0.649619
SELE	0.00442478	10 cells	2 donors	24 donors	2.92596	2.36798	3.33931	0.179928	0.649619
ST13	0.125474	10 cells	2 donors	24 donors	-1.14538	6.13355	1.84969	0.179941	0.649619
H2AFJ	0.0361357	10 cells	2 donors	24 donors	-5.8665	4.13505	2.21121	0.180017	0.649619
CDK11B	0.112621	10 cells	2 donors	24 donors	-1.10354	6.16898	1.95652	0.180072	0.649619
EMD	0.0254952	10 cells	2 donors	24 donors	1.45338	3.99431	1.84804	0.180132	0.649619
Z95331.1	0.0229667	10 cells	2 donors	24 donors	-5.44856	3.81137	1.84888	0.18016	0.649619
SEPT14	0.00642646	10 cells	2 donors	24 donors	2.13285	3.06467	1.84762	0.180181	0.649619
ACSM6	0.0028445	10 cells	2 donors	24 donors	2.84636	2.35677	3.18535	0.180189	0.649619
SORBS3	0.0297092	10 cells	2 donors	24 donors	-5.91642	4.17451	2.31055	0.18019	0.649619
EDN3	0.0175938	10 cells	2 donors	24 donors	1.71014	3.63687	1.84725	0.180223	0.649619
ARL6IP4	0.0228614	10 cells	2 donors	24 donors	-5.75319	4.04387	2.30075	0.180224	0.649619
ZNF775	0.00231774	10 cells	2 donors	24 donors	2.65561	2.42522	2.78163	0.180225	0.649619
CCDC88C	0.42952	10 cells	2 donors	24 donors	-0.693563	8.28263	1.84682	0.180274	0.649619
GALNT1	0.211441	10 cells	2 donors	24 donors	-0.82897	7.06048	1.8465	0.180311	0.649619
YJEFN3	0.028129	10 cells	2 donors	24 donors	-5.73936	4.03149	2.06567	0.180361	0.649619
GLYAT	0.00231774	10 cells	2 donors	24 donors	2.5102	2.49783	1.84596	0.180374	0.649619
AC009502.1	0.00179098	10 cells	2 donors	24 donors	3.153	2.21691	3.36942	0.180395	0.649619
MORN2	0.00358196	10 cells	2 donors	24 donors	2.86452	2.33163	3.52002	0.180397	0.649619
IRAK2	0.179204	10 cells	2 donors	24 donors	-1.10498	6.85552	1.84539	0.180439	0.649619
AC012123.1	0.0214918	10 cells	2 donors	24 donors	-5.66803	3.97353	1.84636	0.180452	0.649619
LAT2	0.165297	10 cells	2 donors	24 donors	-1.11081	6.91185	1.84514	0.180469	0.649619
CCDC7	0.175095	10 cells	2 donors	24 donors	-1.1811	6.83082	1.84487	0.180499	0.649619
DNAAF1	0.00242309	10 cells	2 donors	24 donors	2.82185	2.33623	3.03883	0.180505	0.649619
ETFB	0.0279182	10 cells	2 donors	24 donors	-5.32455	3.72064	1.95143	0.180528	0.649619
XRRA1	0.144859	10 cells	2 donors	24 donors	-1.41443	6.49338	1.84439	0.180555	0.649619
RAPGEF5	0.125895	10 cells	2 donors	24 donors	-2.32702	6.52842	1.84236	0.180791	0.650369
AIFM3	0.00273915	10 cells	2 donors	24 donors	2.74096	2.32734	2.93312	0.180854	0.650432
ZFP91	0.0577328	10 cells	2 donors	24 donors	1.00202	5.18062	1.84173	0.180864	0.650432
CA12	0.0306574	10 cells	2 donors	24 donors	1.60461	4.28764	1.84137	0.180907	0.650437
NOL10	0.197956	10 cells	2 donors	24 donors	-0.845486	7.09521	1.84124	0.180921	0.650437
RNF216	0.38011	10 cells	2 donors	24 donors	-0.822945	8.14985	1.84055	0.181002	0.650555
NCBP2	0.0612094	10 cells	2 donors	24 donors	-1.67013	5.25848	2.10922	0.18101	0.650555
AC078845.1	0.0376106	10 cells	2 donors	24 donors	1.29288	5.15631	1.83999	0.181067	0.65064
WNT16	0.0220185	10 cells	2 donors	24 donors	1.64521	4.35322	1.83947	0.181127	0.65064
ADAM15	0.0173831	10 cells	2 donors	24 donors	1.77786	3.2234	1.83934	0.181143	0.65064
FAM71D	0.00347661	10 cells	2 donors	24 donors	2.47661	2.49912	2.46678	0.181145	0.65064
AP000350.7	0.0030552	10 cells	2 donors	24 donors	2.72782	2.41883	2.54864	0.181271	0.650863
KCTD20	0.1693	10 cells	2 donors	24 donors	-1.08422	6.54917	1.83824	0.181271	0.650863
AC025287.1	0.0337126	10 cells	2 donors	24 donors	1.30335	4.51376	1.83807	0.181291	0.650863
RPL38	0.176675	10 cells	2 donors	24 donors	-1.62727	6.6398	1.83722	0.18139	0.650912
STK25	0.0537295	10 cells	2 donors	24 donors	1.0501	4.96967	1.83711	0.181403	0.650912
AC111006.1	0.101243	10 cells	2 donors	24 donors	-1.72383	6.4853	1.83698	0.181417	0.650912
AL359921.1	0.0199115	10 cells	2 donors	24 donors	-5.41033	3.78575	1.93117	0.181438	0.650912
PBX3	0.280341	10 cells	2 donors	24 donors	-0.844939	8.0097	1.83675	0.181445	0.650912
TMEM41A	0.020965	10 cells	2 donors	24 donors	-5.45593	3.81543	1.83743	0.181489	0.650912
MYCT1	0.00516224	10 cells	2 donors	24 donors	2.37491	2.57492	1.83628	0.1815	0.650912
YTHDF3	0.140329	10 cells	2 donors	24 donors	-1.23278	6.23994	1.8357	0.181567	0.651055
MNT	0.0241256	10 cells	2 donors	24 donors	-5.62545	3.9442	2.37025	0.181634	0.651196
TCAF1	0.0633165	10 cells	2 donors	24 donors	-1.84314	5.2022	1.83479	0.181674	0.651199
AC139887.2	0.17657	10 cells	2 donors	24 donors	-1.03571	6.75547	1.83446	0.181713	0.651199
ARPC2	0.408871	10 cells	2 donors	24 donors	-0.787841	8.12676	1.8344	0.181719	0.651199
ZFX	0.229983	10 cells	2 donors	24 donors	-0.958101	7.10253	1.83243	0.18195	0.651925
NDUFA1	0.0290771	10 cells	2 donors	24 donors	-5.40353	3.77557	1.83299	0.182009	0.652038
AC022075.1	0.00453013	10 cells	2 donors	24 donors	2.23798	2.64311	2.46869	0.182048	0.652078
LINC02391	0.0729035	10 cells	2 donors	24 donors	-1.56482	5.88112	1.83135	0.182076	0.652078
ZNF79	0.0199115	10 cells	2 donors	24 donors	-5.63489	3.94906	1.83216	0.182105	0.652084
RTL5	0.00273915	10 cells	2 donors	24 donors	2.40707	2.49947	1.94187	0.182222	0.652402
PKD2L1	0.00252845	10 cells	2 donors	24 donors	3.0946	2.24556	4.01595	0.18244	0.65308
AL162274.1	0.00316056	10 cells	2 donors	24 donors	2.43422	2.5341	2.6982	0.18253	0.653305
MAF	0.0378213	10 cells	2 donors	24 donors	-5.83068	4.10597	1.82754	0.182648	0.653626
ABCD3	0.131584	10 cells	2 donors	24 donors	-1.37082	6.21776	1.82556	0.182757	0.653858
UXS1	0.0829119	10 cells	2 donors	24 donors	-1.41177	5.78645	1.82545	0.182769	0.653858
DAP	0.147282	10 cells	2 donors	24 donors	-1.33655	6.36385	1.82425	0.18291	0.654264
TMEM242	0.0724821	10 cells	2 donors	24 donors	-1.74905	5.2617	1.82342	0.183009	0.654516
FMR1	0.172777	10 cells	2 donors	24 donors	-1.10733	6.50866	1.82312	0.183044	0.654522
UBE2J1	0.141593	10 cells	2 donors	24 donors	-1.25723	6.59201	1.82243	0.183125	0.654522
FASTK	0.0400337	10 cells	2 donors	24 donors	1.17409	4.60921	1.82194	0.183183	0.654522
PAPLN	0.00611041	10 cells	2 donors	24 donors	2.21264	2.67259	2.19083	0.183186	0.654522
IDH3G	0.0233881	10 cells	2 donors	24 donors	-5.59664	3.92481	1.92003	0.183191	0.654522
MMADHC	0.0612094	10 cells	2 donors	24 donors	-1.70808	5.12471	1.82178	0.183202	0.654522
PDE1B	0.0183312	10 cells	2 donors	24 donors	1.61669	3.83197	1.82174	0.183207	0.654522
OAZ2	0.0381374	10 cells	2 donors	24 donors	1.12933	4.56409	1.8213	0.183259	0.654609
LINC01677	0.00179098	10 cells	2 donors	24 donors	2.82855	2.30818	2.48172	0.183477	0.6552
SLC30A4	0.0221239	10 cells	2 donors	24 donors	1.51696	4.35858	1.81942	0.183481	0.6552
AC027117.2	0.00579435	10 cells	2 donors	24 donors	2.25444	3.00462	1.81822	0.183623	0.655607
LINC00504	0.013169	10 cells	2 donors	24 donors	1.83651	3.35733	1.81746	0.183713	0.655741
CDH26	0.0207543	10 cells	2 donors	24 donors	-5.51367	3.8558	1.81848	0.183716	0.655741
GPR183	0.15571	10 cells	2 donors	24 donors	-1.17206	7.01477	1.81654	0.183822	0.655981
PSMD6-AS2	0.0193847	10 cells	2 donors	24 donors	-5.513	3.86191	2.09214	0.18384	0.655981
CDC37L1	0.0639486	10 cells	2 donors	24 donors	-1.94721	5.05136	1.81589	0.1839	0.65607
WDFY3-AS2	0.00368732	10 cells	2 donors	24 donors	2.73474	2.36388	2.64842	0.183921	0.65607
TTTY15	0.0828066	10 cells	2 donors	24 donors	-7.53591	5.55046	1.81602	0.184007	0.656277
SGCE	0.0627897	10 cells	2 donors	24 donors	-2.13944	5.37177	1.81341	0.184194	0.656753
RRP1	0.0238095	10 cells	2 donors	24 donors	-5.78655	4.07318	2.02509	0.184227	0.656753
RNF145	0.316688	10 cells	2 donors	24 donors	-0.736201	7.81208	1.81292	0.184252	0.656753
AC066613.2	0.00379267	10 cells	2 donors	24 donors	2.48691	2.51287	2.6772	0.184253	0.656753
AC104653.1	0.0184366	10 cells	2 donors	24 donors	-5.54591	3.88508	1.81363	0.184292	0.656792
KIFC2	0.04193	10 cells	2 donors	24 donors	1.25642	5.04172	1.81163	0.184405	0.657096
C20orf96	0.0151707	10 cells	2 donors	24 donors	1.84076	3.41986	1.8107	0.184516	0.657389
DPF2	0.0546776	10 cells	2 donors	24 donors	-1.56632	5.04657	1.81215	0.184556	0.657432
LYPLA1	0.189949	10 cells	2 donors	24 donors	-0.91425	6.87425	1.80974	0.18463	0.657442
CCDC65	0.0105352	10 cells	2 donors	24 donors	1.6994	3.3176	1.80962	0.184644	0.657442
AL031590.1	0.00242309	10 cells	2 donors	24 donors	3.00095	2.25569	3.08607	0.184648	0.657442
BRD2	0.126633	10 cells	2 donors	24 donors	0.758265	6.17742	1.80929	0.184684	0.657442
BRIX1	0.0235988	10 cells	2 donors	24 donors	-5.40971	3.7812	1.80981	0.184746	0.657442
SSX2IP	0.0230721	10 cells	2 donors	24 donors	-5.97568	4.22253	2.33168	0.184756	0.657442
COPS7B	0.0620523	10 cells	2 donors	24 donors	-1.57026	5.04246	1.80868	0.184756	0.657442
LINC02001	0.0252845	10 cells	2 donors	24 donors	-5.22481	3.64847	1.80902	0.18484	0.657563
TSNAX-DISC1	0.0166456	10 cells	2 donors	24 donors	-5.59713	3.9231	1.80897	0.184846	0.657563
CA8	0.0257059	10 cells	2 donors	24 donors	-6.61444	4.74018	1.80859	0.184891	0.657622
ZBTB20-AS5	0.0896544	10 cells	2 donors	24 donors	-2.27678	5.77073	1.80644	0.185024	0.657937
IDH3B	0.0226507	10 cells	2 donors	24 donors	-5.83933	4.11522	2.14847	0.185042	0.657937
COPS5	0.0596292	10 cells	2 donors	24 donors	-1.89133	4.97483	1.80596	0.185081	0.657937
EXTL2	0.0214918	10 cells	2 donors	24 donors	-5.44566	3.80781	1.80685	0.185099	0.657937
AC003973.3	0.0605773	10 cells	2 donors	24 donors	-6.65805	4.76227	1.80667	0.185121	0.657937
SMCHD1	0.826802	10 cells	2 donors	24 donors	-0.732993	10.8038	1.80531	0.18516	0.657951
AC133065.1	0.0884956	10 cells	2 donors	24 donors	-2.13844	5.4366	1.80513	0.185181	0.657951
FAM209B	0.0030552	10 cells	2 donors	24 donors	2.52144	2.51673	2.57794	0.185285	0.658221
TXNL1	0.0894437	10 cells	2 donors	24 donors	-1.28345	5.79132	1.80354	0.185371	0.658425
AP002784.1	0.00168563	10 cells	2 donors	24 donors	3.02362	2.25143	4.3501	0.185468	0.658519
CDH3	0.0280236	10 cells	2 donors	24 donors	1.4262	4.20466	1.80269	0.185472	0.658519
FAM66D	0.0186473	10 cells	2 donors	24 donors	-5.5118	3.85704	2.04519	0.185482	0.658519
ZNF585A	0.0201222	10 cells	2 donors	24 donors	-5.35829	3.74765	1.8829	0.185598	0.65869
SLFNL1-AS1	0.0204383	10 cells	2 donors	24 donors	-5.78318	4.06823	2.35434	0.185599	0.65869
FRYL	0.498314	10 cells	2 donors	24 donors	-0.753769	8.67528	1.80136	0.185632	0.65869
ZNF284	0.00484619	10 cells	2 donors	24 donors	2.46676	2.55474	2.46297	0.185665	0.65869
AC010624.1	0.00294985	10 cells	2 donors	24 donors	2.6708	2.40678	2.8622	0.185671	0.65869
CARD14	0.00326591	10 cells	2 donors	24 donors	2.52994	2.45793	2.46718	0.185776	0.658937
MSTO1	0.020649	10 cells	2 donors	24 donors	-5.54347	3.88266	2.50004	0.185804	0.658937
COL28A1	0.0182259	10 cells	2 donors	24 donors	1.5187	3.82864	1.79975	0.185825	0.658937
VASN	0.0297092	10 cells	2 donors	24 donors	1.47494	4.10272	1.79929	0.18588	0.659033
NCK1-DT	0.0228614	10 cells	2 donors	24 donors	1.35691	4.12011	1.79886	0.185933	0.659119
C9orf64	0.0107459	10 cells	2 donors	24 donors	1.92689	3.17872	1.82092	0.185987	0.659211
LINC02428	0.00558365	10 cells	2 donors	24 donors	2.19589	2.66544	1.98612	0.186092	0.659279
AC025627.1	0.00273915	10 cells	2 donors	24 donors	2.66839	2.40089	2.32885	0.186093	0.659279
LRP2BP	0.0215971	10 cells	2 donors	24 donors	-5.37464	3.75898	1.98607	0.186109	0.659279
ATP6V1C2	0.00600506	10 cells	2 donors	24 donors	2.26527	2.65304	1.79728	0.186122	0.659279
FSTL4	0.0106405	10 cells	2 donors	24 donors	2.10649	3.14177	1.79697	0.186159	0.659279
TIMM21	0.0187526	10 cells	2 donors	24 donors	-5.43512	3.80236	1.96519	0.186176	0.659279
BTG1	0.340813	10 cells	2 donors	24 donors	-0.848593	7.83542	1.79629	0.186242	0.659379
FTSJ3	0.0221239	10 cells	2 donors	24 donors	-5.58504	3.91537	2.39546	0.18626	0.659379
ZNF10	0.0201222	10 cells	2 donors	24 donors	-5.29205	3.6988	1.79667	0.186319	0.659471
LINC00909	0.0232828	10 cells	2 donors	24 donors	-5.40869	3.78194	1.79608	0.186391	0.659471
LCLAT1	0.195533	10 cells	2 donors	24 donors	-1.05892	7.10539	1.79482	0.186418	0.659471
ADAM12	0.0233881	10 cells	2 donors	24 donors	1.62009	4.31755	1.79475	0.186426	0.659471
NSMCE4A	0.0674252	10 cells	2 donors	24 donors	0.97963	5.47777	1.79461	0.186444	0.659471
AP000547.3	0.0028445	10 cells	2 donors	24 donors	2.92348	2.30223	3.99726	0.186456	0.659471
LRRC37A	0.0201222	10 cells	2 donors	24 donors	-5.463	3.82269	2.02256	0.186515	0.659566
LRGUK	0.0203329	10 cells	2 donors	24 donors	-5.71862	4.01186	1.79485	0.186539	0.659566
LINC01525	0.000737463	10 cells	2 donors	24 donors	3.28343	2.15449	2.74159	0.186629	0.659752
CDK5RAP2	0.307101	10 cells	2 donors	24 donors	-0.824752	7.64832	1.79288	0.186653	0.659752
APCDD1L	0.00242309	10 cells	2 donors	24 donors	2.71468	2.37581	2.96045	0.186691	0.659752
PACRGL	0.073957	10 cells	2 donors	24 donors	-1.31669	5.87205	1.7921	0.186747	0.659752
NCOR1	0.591024	10 cells	2 donors	24 donors	-0.671364	9.0527	1.79186	0.186776	0.659752
ANKRD10-IT1	0.0268647	10 cells	2 donors	24 donors	-5.26192	3.67352	1.7928	0.186786	0.659752
MARVELD3	0.0030552	10 cells	2 donors	24 donors	2.62402	2.40392	2.68339	0.186793	0.659752
SPATA33	0.0136957	10 cells	2 donors	24 donors	1.61731	3.56173	1.79151	0.186818	0.659752
IGHG4	0.032027	10 cells	2 donors	24 donors	-8.66925	6.6254	1.79213	0.186867	0.659825
AC006978.2	0.193426	10 cells	2 donors	24 donors	-1.00468	6.96489	1.79058	0.18693	0.659941
HSPB6	0.00453013	10 cells	2 donors	24 donors	2.26486	2.60427	2.17518	0.186956	0.659941
MSH3	0.256848	10 cells	2 donors	24 donors	-0.811643	7.49006	1.78976	0.187029	0.660092
PYGO2	0.0226507	10 cells	2 donors	24 donors	-5.3234	3.72302	1.94297	0.187084	0.660092
ACVR2B	0.0184366	10 cells	2 donors	24 donors	-5.67928	3.98578	1.79007	0.187116	0.660092
KDM5D	0.108091	10 cells	2 donors	24 donors	-7.86588	5.84779	1.79007	0.187116	0.660092
LCMT1	0.0908133	10 cells	2 donors	24 donors	-1.49484	5.88871	1.78866	0.187162	0.660092
DDX3Y	0.0913401	10 cells	2 donors	24 donors	-7.85776	5.852	1.78963	0.187168	0.660092
HERC4	0.585756	10 cells	2 donors	24 donors	-0.709862	9.18506	1.78754	0.187299	0.660453
COMMD9	0.0193847	10 cells	2 donors	24 donors	-5.35147	3.73978	2.01702	0.187329	0.66046
ABHD17A	0.0698483	10 cells	2 donors	24 donors	-1.7068	5.37597	1.78637	0.187441	0.660706
ZDHHC20	0.378319	10 cells	2 donors	24 donors	-0.819481	8.30031	1.78625	0.187456	0.660706
PXMP4	0.0208597	10 cells	2 donors	24 donors	-5.30668	3.70587	1.78682	0.187509	0.660795
JMJD6	0.0211757	10 cells	2 donors	24 donors	-5.52074	3.86684	1.97392	0.187554	0.660853
VBP1	0.0240202	10 cells	2 donors	24 donors	-5.63836	3.95488	1.78571	0.187645	0.660945
AP005131.6	0.0240202	10 cells	2 donors	24 donors	-5.39007	3.7653	1.78563	0.187653	0.660945
FAM57B	0.00453013	10 cells	2 donors	24 donors	2.53534	2.46239	2.24929	0.187712	0.660945
LINC00963	0.0147493	10 cells	2 donors	24 donors	1.62639	3.49756	1.78399	0.187729	0.660945
FAM126B	0.223662	10 cells	2 donors	24 donors	-0.859111	7.17859	1.78394	0.187736	0.660945
LINC02588	0.00516224	10 cells	2 donors	24 donors	2.47704	2.77205	1.78382	0.18775	0.660945
RPL23	0.143068	10 cells	2 donors	24 donors	-1.72369	6.10076	1.78338	0.187804	0.661035
RIPK2	0.0686894	10 cells	2 donors	24 donors	-1.97387	5.40743	1.78305	0.187844	0.661076
DCN	0.00726928	10 cells	2 donors	24 donors	2.14605	2.99406	1.78119	0.188071	0.661776
ETFDH	0.0747998	10 cells	2 donors	24 donors	-1.69298	5.30936	1.78074	0.188125	0.661867
RIMKLB	0.112621	10 cells	2 donors	24 donors	0.876971	6.05185	1.78027	0.188183	0.66197
AL049840.4	0.0202276	10 cells	2 donors	24 donors	-5.48965	3.84433	2.28711	0.188326	0.662302
QPCTL	0.019174	10 cells	2 donors	24 donors	-5.42706	3.79717	1.99337	0.188334	0.662302
ETV6	0.714602	10 cells	2 donors	24 donors	-0.797315	10.0061	1.77843	0.188407	0.66246
DDX43	0.00400337	10 cells	2 donors	24 donors	2.46582	2.47171	1.91648	0.188452	0.662517
CR1L	0.0117994	10 cells	2 donors	24 donors	2.00242	3.26685	1.77739	0.188533	0.662645
AP000282.1	0.00589971	10 cells	2 donors	24 donors	2.00393	3.17396	1.7773	0.188545	0.662645
TBX2-AS1	0.00179098	10 cells	2 donors	24 donors	3.07283	2.21088	3.93974	0.18859	0.662657
CARS	0.0812263	10 cells	2 donors	24 donors	0.930924	5.75021	1.77681	0.188605	0.662657
AL162497.1	0.00189633	10 cells	2 donors	24 donors	2.79982	2.30963	2.8093	0.188651	0.66272
GDF15	0.00937632	10 cells	2 donors	24 donors	2.45434	2.84879	3.07463	0.188764	0.662944
SNX20	0.0192794	10 cells	2 donors	24 donors	-5.45376	3.81414	1.83485	0.188784	0.662944
ADHFE1	0.0241256	10 cells	2 donors	24 donors	-5.51046	3.85951	1.79143	0.1888	0.662944
ZNF708	0.153392	10 cells	2 donors	24 donors	-1.04155	6.38621	1.77461	0.188874	0.663102
TNFRSF1A	0.0326591	10 cells	2 donors	24 donors	-5.65002	3.96464	1.77416	0.189052	0.663629
PIK3CA	0.286873	10 cells	2 donors	24 donors	-0.890439	7.71587	1.77232	0.189155	0.66389
AGPAT3	0.217236	10 cells	2 donors	24 donors	-0.92313	7.08943	1.77192	0.189204	0.663962
ATG4B	0.124842	10 cells	2 donors	24 donors	-1.08813	6.02443	1.77111	0.189303	0.664071
C22orf39	0.0214918	10 cells	2 donors	24 donors	-5.2111	3.63926	1.87224	0.189304	0.664071
BUD23	0.0532027	10 cells	2 donors	24 donors	-1.85369	5.00062	1.97685	0.18932	0.664071
AC025272.1	0.00189633	10 cells	2 donors	24 donors	2.64239	2.37759	2.3982	0.189377	0.664095
MRPS26	0.0219132	10 cells	2 donors	24 donors	-5.66629	3.97717	2.02547	0.189384	0.664095
SH3BP2	0.0634218	10 cells	2 donors	24 donors	1.14973	5.25828	1.76994	0.189447	0.664217
Z97192.3	0.0304467	10 cells	2 donors	24 donors	-5.76868	4.04829	1.77066	0.189481	0.664237
STK32C	0.0222292	10 cells	2 donors	24 donors	-5.42879	3.80136	1.856	0.189619	0.664429
AC132872.1	0.0283397	10 cells	2 donors	24 donors	1.35527	4.0707	1.76852	0.189621	0.664429
AL157786.1	0.0201222	10 cells	2 donors	24 donors	-5.43515	3.80091	2.12989	0.189621	0.664429
AC020951.1	0.0211757	10 cells	2 donors	24 donors	-5.32366	3.71965	1.76895	0.189692	0.664575
TNFRSF8	0.00526759	10 cells	2 donors	24 donors	2.31289	2.61988	2.20409	0.189784	0.664786
ELMO1-AS1	0.0203329	10 cells	2 donors	24 donors	-5.70336	4.00213	1.76783	0.189829	0.664786
IQANK1	0.0028445	10 cells	2 donors	24 donors	2.69749	2.365	2.74647	0.189869	0.664786
AC004982.2	0.00737463	10 cells	2 donors	24 donors	2.25121	2.78133	2.70888	0.189898	0.664786
COX6C	0.0660556	10 cells	2 donors	24 donors	-1.90949	5.09509	1.76625	0.1899	0.664786
DGAT2L6	0.00136957	10 cells	2 donors	24 donors	2.84873	2.2511	3.18985	0.189923	0.664786
TRIM9	0.0151707	10 cells	2 donors	24 donors	1.96253	3.28435	2.37016	0.19003	0.665064
ACSL4	0.246207	10 cells	2 donors	24 donors	-0.871518	7.2337	1.7648	0.19008	0.665137
POMK	0.0176991	10 cells	2 donors	24 donors	-5.21763	3.64302	1.76553	0.190113	0.665152
MAP3K14-AS1	0.0228614	10 cells	2 donors	24 donors	-5.5095	3.85466	1.76466	0.19022	0.665428
C12orf45	0.0448799	10 cells	2 donors	24 donors	1.15104	4.90588	2.03035	0.190298	0.66553
AC046130.1	0.00337126	10 cells	2 donors	24 donors	2.43508	2.56249	2.47997	0.190315	0.66553
HS3ST3A1	0.00453013	10 cells	2 donors	24 donors	2.15887	2.6564	1.76273	0.190335	0.66553
FOSL1	0.00200169	10 cells	2 donors	24 donors	2.79218	2.30538	2.53073	0.190367	0.665544
HSD17B2	0.0026338	10 cells	2 donors	24 donors	2.61564	2.42942	1.7601	0.190661	0.666335
STX11	0.0178045	10 cells	2 donors	24 donors	-5.5914	3.9202	1.76107	0.190664	0.666335
SLC1A1	0.0306574	10 cells	2 donors	24 donors	-5.83414	4.09542	1.76065	0.190715	0.666335
UAP1	0.0262326	10 cells	2 donors	24 donors	1.37592	4.13667	1.75964	0.190718	0.666335
MFAP3	0.0410872	10 cells	2 donors	24 donors	1.50082	4.41771	2.52209	0.190736	0.666335
SHISA6	0.0163295	10 cells	2 donors	24 donors	1.80937	3.78718	1.75919	0.190773	0.666366
NOMO3	0.0205436	10 cells	2 donors	24 donors	-5.34351	3.73355	1.8938	0.190877	0.666586
AC233976.1	0.0599452	10 cells	2 donors	24 donors	-2.12827	5.13515	1.75822	0.190893	0.666586
ZNF827	0.253687	10 cells	2 donors	24 donors	-1.06418	7.38062	1.75799	0.190922	0.666586
PFKM	0.0226507	10 cells	2 donors	24 donors	-5.31446	3.71283	1.75762	0.191092	0.667078
AC016766.1	0.0197008	10 cells	2 donors	24 donors	1.76601	3.615	1.75587	0.191185	0.667235
PPWD1	0.15708	10 cells	2 donors	24 donors	-1.15085	6.36912	1.75558	0.191222	0.667235
ELMOD3	0.101454	10 cells	2 donors	24 donors	-1.14316	5.89996	1.75536	0.191249	0.667235
PRRC1	0.0583649	10 cells	2 donors	24 donors	-1.66076	5.30207	1.75534	0.191251	0.667235
LINC01541	0.000948167	10 cells	2 donors	24 donors	3.13201	2.18334	2.80378	0.191348	0.667424
SCRIB	0.017067	10 cells	2 donors	24 donors	1.5077	3.63837	1.75444	0.191362	0.667424
KRT10	0.0290771	10 cells	2 donors	24 donors	-5.6403	3.95913	1.75506	0.191409	0.667488
GNE	0.0601559	10 cells	2 donors	24 donors	-1.9466	5.05439	1.75305	0.191535	0.667567
AC007193.2	0.00189633	10 cells	2 donors	24 donors	2.88306	2.28668	2.71893	0.191627	0.667567
GIT2	0.328803	10 cells	2 donors	24 donors	-0.781385	7.8208	1.75191	0.191678	0.667567
SEMA4F	0.0165402	10 cells	2 donors	24 donors	-5.29035	3.6949	1.75266	0.191707	0.667567
EIF5B	0.209018	10 cells	2 donors	24 donors	-0.878567	7.24906	1.75167	0.191708	0.667567
AGPS	0.14233	10 cells	2 donors	24 donors	-1.05367	6.46867	1.75151	0.191727	0.667567
KCNN2	0.00674252	10 cells	2 donors	24 donors	2.10989	3.02235	1.75118	0.191769	0.667567
ARL3	0.0471976	10 cells	2 donors	24 donors	1.22157	4.84783	2.33449	0.191854	0.667567
AC005280.1	0.00189633	10 cells	2 donors	24 donors	2.84512	2.30029	3.1097	0.191864	0.667567
HIST1H4C	0.0238095	10 cells	2 donors	24 donors	-5.539	3.87554	1.75137	0.191869	0.667567
MRM1	0.0217025	10 cells	2 donors	24 donors	-5.61149	3.93584	1.75135	0.191871	0.667567
DIS3L2	0.331964	10 cells	2 donors	24 donors	-0.751453	7.8571	1.74998	0.191919	0.667567
EMC7	0.0200169	10 cells	2 donors	24 donors	-5.40234	3.78185	1.80504	0.191931	0.667567
ZSCAN9	0.0212811	10 cells	2 donors	24 donors	-5.29817	3.69957	1.75062	0.191962	0.667567
HLA-DRB5	0.153603	10 cells	2 donors	24 donors	-1.05148	6.38568	1.74958	0.191969	0.667567
MDFIC2	0.00347661	10 cells	2 donors	24 donors	2.36531	2.58033	1.74932	0.192001	0.667567
AL357509.1	0.00147493	10 cells	2 donors	24 donors	2.88673	2.25616	2.15762	0.192026	0.667567
PTBP1	0.100295	10 cells	2 donors	24 donors	-1.28565	5.69609	1.81992	0.19205	0.667567
AC110769.2	0.018858	10 cells	2 donors	24 donors	-5.47372	3.83058	1.7494	0.192113	0.667567
AC063944.1	0.00979772	10 cells	2 donors	24 donors	2.05633	3.13918	2.1648	0.192117	0.667567
SGTA	0.0454067	10 cells	2 donors	24 donors	-2.35409	4.79021	2.04657	0.192125	0.667567
AC008735.1	0.00368732	10 cells	2 donors	24 donors	2.52018	2.50788	2.82183	0.192139	0.667567
KIAA2026	0.355668	10 cells	2 donors	24 donors	-0.720185	8.16863	1.7482	0.192141	0.667567
HAAO	0.0201222	10 cells	2 donors	24 donors	1.46402	3.83186	1.78272	0.192143	0.667567
SEMA3A	0.0294985	10 cells	2 donors	24 donors	1.41754	4.08197	1.74814	0.192148	0.667567
SLC6A9	0.00990308	10 cells	2 donors	24 donors	2.08651	3.14893	1.74771	0.192201	0.667567
AC090181.3	0.0221239	10 cells	2 donors	24 donors	-5.48429	3.83625	1.91887	0.192233	0.667567
ARMC9	0.0626844	10 cells	2 donors	24 donors	1.09277	5.05093	1.74713	0.192275	0.667567
FECH	0.0212811	10 cells	2 donors	24 donors	-5.38967	3.76682	1.7481	0.192276	0.667567
LINC02451	0.000632111	10 cells	2 donors	24 donors	3.39293	2.11568	3.3035	0.192289	0.667567
PSMA7	0.0713232	10 cells	2 donors	24 donors	-1.7199	5.29775	1.99187	0.192402	0.66786
MGST3	0.0559418	10 cells	2 donors	24 donors	1.18462	4.95444	1.74563	0.192462	0.667967
OSBPL10-AS1	0.0280236	10 cells	2 donors	24 donors	-5.78854	4.06314	1.74585	0.192558	0.668167
CERS2	0.0215971	10 cells	2 donors	24 donors	-5.30716	3.70725	1.77982	0.192576	0.668167
LINC02055	0.0192794	10 cells	2 donors	24 donors	1.53985	4.45004	1.74405	0.19266	0.668357
GPANK1	0.020649	10 cells	2 donors	24 donors	-5.47726	3.83443	2.04597	0.192738	0.668357
AL122035.1	0.0288664	10 cells	2 donors	24 donors	1.23805	4.51801	1.74343	0.192739	0.668357
SPRED1	0.089233	10 cells	2 donors	24 donors	-1.97311	5.68322	1.74337	0.192746	0.668357
GABPB1	0.15255	10 cells	2 donors	24 donors	-0.875216	6.92447	1.74294	0.192799	0.668444
TXN2	0.0218078	10 cells	2 donors	24 donors	-5.40339	3.77912	1.7435	0.192853	0.668529
CAV1	0.00863885	10 cells	2 donors	24 donors	2.19606	2.95397	1.74197	0.192921	0.668667
PCDHGA9	0.00653182	10 cells	2 donors	24 donors	1.89566	3.23304	1.74157	0.192971	0.668711
LINC00970	0.0135904	10 cells	2 donors	24 donors	2.01083	3.21564	1.74141	0.192991	0.668711
LINC02576	0.127792	10 cells	2 donors	24 donors	-2.00602	6.00505	1.74078	0.193071	0.668813
CDK13	0.55236	10 cells	2 donors	24 donors	-0.806671	9.07129	1.74031	0.193129	0.668813
RAD21	0.171513	10 cells	2 donors	24 donors	-1.04593	6.55281	1.73955	0.193225	0.668813
LRIG1	0.0319216	10 cells	2 donors	24 donors	-5.85528	4.11871	1.74045	0.193235	0.668813
CDAN1	0.0194901	10 cells	2 donors	24 donors	-5.60808	3.93148	2.25236	0.193245	0.668813
MCEE	0.0670038	10 cells	2 donors	24 donors	-1.56515	5.15653	1.73912	0.193279	0.668813
SPATA1	0.0173831	10 cells	2 donors	24 donors	-5.48694	3.84173	1.93429	0.193289	0.668813
RTRAF	0.0394016	10 cells	2 donors	24 donors	1.20859	4.526	1.73858	0.193348	0.668813
PPP1R13L	0.0219132	10 cells	2 donors	24 donors	-5.36113	3.75034	1.73938	0.19337	0.668813
PIK3CG	0.115676	10 cells	2 donors	24 donors	-1.40761	5.98774	1.73798	0.193423	0.668813
FBN3	0.00400337	10 cells	2 donors	24 donors	2.43097	2.5396	1.7693	0.193493	0.668813
UCHL5	0.109566	10 cells	2 donors	24 donors	-1.40153	5.89972	1.73735	0.193502	0.668813
C15orf40	0.0534134	10 cells	2 donors	24 donors	-1.78936	4.89853	1.73729	0.19351	0.668813
C6orf106	0.272545	10 cells	2 donors	24 donors	-0.827544	7.5039	1.73722	0.193519	0.668813
SLC38A8	0.00189633	10 cells	2 donors	24 donors	3.00478	2.23992	2.61251	0.193536	0.668813
CDS2	0.160662	10 cells	2 donors	24 donors	-0.930153	6.5669	1.737	0.193547	0.668813
AC111000.4	0.00126422	10 cells	2 donors	24 donors	2.7648	2.30789	1.88784	0.19355	0.668813
FAM155A	0.0595238	10 cells	2 donors	24 donors	1.286	5.06966	1.7369	0.19356	0.668813
FMR1-IT1	0.00410872	10 cells	2 donors	24 donors	2.49072	2.58536	2.35046	0.193565	0.668813
BRSK2	0.00442478	10 cells	2 donors	24 donors	2.30308	2.61233	1.88133	0.193684	0.669127
AC093028.1	0.00147493	10 cells	2 donors	24 donors	2.66432	2.37821	2.3505	0.193728	0.669181
ZBTB7C	0.0252845	10 cells	2 donors	24 donors	1.63378	3.92422	1.73498	0.193802	0.669335
AC009139.2	0.00326591	10 cells	2 donors	24 donors	2.55672	2.44443	2.14601	0.193844	0.669383
PCDHGB6	0.00948167	10 cells	2 donors	24 donors	1.87843	3.34147	1.73379	0.193952	0.669577
CSRP1	0.0246523	10 cells	2 donors	24 donors	-5.67138	3.97933	2.12198	0.193958	0.669577
RTL8C	0.0185419	10 cells	2 donors	24 donors	1.87405	3.14985	2.02126	0.194049	0.669777
PHKG2	0.0287611	10 cells	2 donors	24 donors	1.37632	3.99273	1.8197	0.194073	0.669777
CIDEC	0.00158028	10 cells	2 donors	24 donors	2.77683	2.32018	2.18065	0.194223	0.670194
TMEM59	0.113464	10 cells	2 donors	24 donors	-1.31714	5.83226	1.73004	0.194426	0.670685
NDUFAF1	0.0287611	10 cells	2 donors	24 donors	-5.75739	4.04117	1.73099	0.194429	0.670685
BAG2	0.017067	10 cells	2 donors	24 donors	-5.44384	3.80804	1.73082	0.194451	0.670685
TECPR2	0.0855457	10 cells	2 donors	24 donors	0.847485	5.66379	1.73777	0.194607	0.671089
MRPL44	0.019174	10 cells	2 donors	24 donors	-5.34013	3.73455	1.72858	0.194734	0.671089
EHD4	0.0507796	10 cells	2 donors	24 donors	1.18025	4.85726	1.7271	0.1948	0.671089
UBR5-AS1	0.120523	10 cells	2 donors	24 donors	-1.42862	5.94729	1.72699	0.194814	0.671089
STK11	0.0808049	10 cells	2 donors	24 donors	0.881386	5.64783	1.72698	0.194815	0.671089
POLR1A	0.066477	10 cells	2 donors	24 donors	-1.62889	5.25905	1.72637	0.194892	0.671089
AC084361.1	0.00231774	10 cells	2 donors	24 donors	2.72213	2.31814	2.48055	0.194912	0.671089
TPI1	0.0524652	10 cells	2 donors	24 donors	1.07138	4.72829	1.72618	0.194917	0.671089
FAM95C	0.00242309	10 cells	2 donors	24 donors	3.08216	2.21758	3.79133	0.194944	0.671089
LY86	0.375579	10 cells	2 donors	24 donors	-0.934166	8.24257	1.72574	0.194972	0.671089
AL392023.2	0.00273915	10 cells	2 donors	24 donors	2.62838	2.38481	2.23306	0.194986	0.671089
ZFAS1	0.102718	10 cells	2 donors	24 donors	-1.40288	5.68577	1.72554	0.194998	0.671089
DEGS2	0.0211757	10 cells	2 donors	24 donors	-5.47424	3.82848	1.7264	0.195011	0.671089
PPP1R37	0.0241256	10 cells	2 donors	24 donors	-5.53966	3.88056	1.91831	0.19504	0.671089
ASL	0.0273915	10 cells	2 donors	24 donors	1.3014	4.20166	1.72513	0.19505	0.671089
GABPB1-IT1	0.073957	10 cells	2 donors	24 donors	-1.69977	5.36104	1.72477	0.195096	0.671089
AC018730.2	0.00147493	10 cells	2 donors	24 donors	2.78883	2.32503	1.91176	0.195113	0.671089
C19orf70	0.0265487	10 cells	2 donors	24 donors	-5.66764	3.97808	2.16981	0.195113	0.671089
AC099508.2	0.00379267	10 cells	2 donors	24 donors	2.66596	2.4719	2.23668	0.195114	0.671089
TTC7A	0.290455	10 cells	2 donors	24 donors	-0.789357	7.68925	1.72382	0.195217	0.671161
CORO1A	0.149073	10 cells	2 donors	24 donors	-1.02491	6.41733	1.72381	0.195219	0.671161
CD70	0.142857	10 cells	2 donors	24 donors	-1.38956	6.88843	1.72379	0.195221	0.671161
RGL3	0.0197008	10 cells	2 donors	24 donors	1.51207	3.88312	1.72347	0.195262	0.671201
