## Supplementary material for "Single-cell quantitative trait loci analyses identify expression changes in macular degeneration risk genes": SI File 5 (part 52 of 53)

### Sheet: B-Cell (continued)
gene	pct_cluster_exp	donor_cell_cutoff	group_1_donors	group_2_donors	logFC_pseudobulk	logCPM_pseudobulk	F_pseudobulk	PValue_pseudobulk	FDR_pseudobulk
COLEC10	0.00179098	10 cells	2 donors	24 donors	2.6179	2.38683	2.48774	0.195387	0.671499
MYO1E	0.224926	10 cells	2 donors	24 donors	-1.10448	6.98393	1.72216	0.195429	0.671499
GDAP1L1	0.00400337	10 cells	2 donors	24 donors	2.31584	2.55582	2.14531	0.195435	0.671499
FBXL6	0.00431943	10 cells	2 donors	24 donors	2.40498	2.55042	2.2578	0.195635	0.672032
P2RX5-TAX1BP3	0.0203329	10 cells	2 donors	24 donors	-5.43719	3.80259	1.86811	0.195672	0.672032
AC008781.1	0.00316056	10 cells	2 donors	24 donors	2.20057	2.60482	2.12654	0.195679	0.672032
APOL1	0.0195954	10 cells	2 donors	24 donors	1.62124	3.72081	1.88514	0.19573	0.672032
SIRPA	0.0453013	10 cells	2 donors	24 donors	-3.78587	4.27177	1.71977	0.195733	0.672032
GSK3A	0.0221239	10 cells	2 donors	24 donors	-5.46369	3.82549	2.09133	0.195821	0.672097
GCC2-AS1	0.0371892	10 cells	2 donors	24 donors	1.4545	4.25827	1.71897	0.195836	0.672097
NPIPB2	0.0225453	10 cells	2 donors	24 donors	-5.5939	3.91818	1.7197	0.195866	0.672097
SGCD	0.0747998	10 cells	2 donors	24 donors	1.14438	5.47414	1.71872	0.195868	0.672097
DST	0.150548	10 cells	2 donors	24 donors	0.937248	6.4323	1.71844	0.195904	0.672097
NR1H3	0.0253898	10 cells	2 donors	24 donors	-5.55251	3.89076	1.71923	0.195925	0.672097
AC005972.4	0.00379267	10 cells	2 donors	24 donors	2.42656	2.56314	1.71747	0.196028	0.67235
TSPOAP1	0.0235988	10 cells	2 donors	24 donors	-5.62438	3.94287	2.13066	0.196095	0.672363
ZBTB44	0.224716	10 cells	2 donors	24 donors	-1.05267	7.07232	1.71686	0.196106	0.672363
AKAP7	0.116308	10 cells	2 donors	24 donors	-1.34228	6.19075	1.71677	0.196118	0.672363
ZNF674	0.0221239	10 cells	2 donors	24 donors	-5.3871	3.76377	1.71745	0.196153	0.672386
MAMDC2-AS1	0.0164349	10 cells	2 donors	24 donors	1.63726	3.79681	1.71591	0.196228	0.672542
UFC1	0.0232828	10 cells	2 donors	24 donors	-5.43725	3.80177	2.0308	0.196433	0.672913
AC105339.2	0.00400337	10 cells	2 donors	24 donors	2.59796	2.49886	3.46153	0.196441	0.672913
HMGA1	0.0235988	10 cells	2 donors	24 donors	-5.3994	3.77598	1.82909	0.196449	0.672913
AC131212.3	0.0184366	10 cells	2 donors	24 donors	-5.42978	3.79669	1.71512	0.196451	0.672913
CENPM	0.0180152	10 cells	2 donors	24 donors	-5.35736	3.7449	1.79092	0.196537	0.67292
RPL18	0.187421	10 cells	2 donors	24 donors	-1.50675	6.8782	1.71336	0.196555	0.67292
TIFA	0.0205436	10 cells	2 donors	24 donors	-5.35014	3.73699	1.71427	0.196561	0.67292
GCA	0.0982933	10 cells	2 donors	24 donors	-1.91432	5.51783	1.71325	0.196569	0.67292
TANGO2	0.101349	10 cells	2 donors	24 donors	-1.37569	5.72325	1.71273	0.196636	0.673045
NMT1	0.212284	10 cells	2 donors	24 donors	-0.806248	7.13664	1.71252	0.196663	0.673045
OTULINL	0.0250737	10 cells	2 donors	24 donors	-6.04104	4.26784	1.71304	0.196719	0.673138
LINC01170	0.0143279	10 cells	2 donors	24 donors	1.85476	3.83184	1.71071	0.196895	0.673644
SCCPDH	0.0179098	10 cells	2 donors	24 donors	-5.30099	3.70435	1.91378	0.19693	0.673666
GTPBP1	0.103877	10 cells	2 donors	24 donors	-1.27332	5.74611	1.71004	0.196981	0.673741
SDAD1	0.117678	10 cells	2 donors	24 donors	-1.06041	6.27765	1.70924	0.197085	0.673996
PAIP2B	0.0252845	10 cells	2 donors	24 donors	-5.66477	3.96776	1.70988	0.197125	0.674035
MTREX	0.264012	10 cells	2 donors	24 donors	-0.794288	7.37656	1.70859	0.197168	0.674084
TNF	0.0270754	10 cells	2 donors	24 donors	-6.34152	4.50225	1.70838	0.197318	0.674341
AC011477.4	0.0559418	10 cells	2 donors	24 donors	-1.86423	5.097	1.70734	0.19733	0.674341
AL162725.2	0.00400337	10 cells	2 donors	24 donors	2.35673	2.51698	1.7523	0.197345	0.674341
HEXIM2	0.00316056	10 cells	2 donors	24 donors	2.36219	2.57553	2.05763	0.197359	0.674341
BRINP1	0.00958702	10 cells	2 donors	24 donors	1.8092	3.31915	1.70608	0.197493	0.674572
TPRKB	0.0190687	10 cells	2 donors	24 donors	-5.35888	3.74804	2.0167	0.197508	0.674572
MILR1	0.0449853	10 cells	2 donors	24 donors	-6.06443	4.27883	1.70671	0.197533	0.674572
AC104035.1	0.00526759	10 cells	2 donors	24 donors	2.47792	2.52379	2.92021	0.197567	0.674572
KLHDC2	0.060788	10 cells	2 donors	24 donors	-1.72451	5.20948	1.70547	0.197571	0.674572
IGDCC4	0.00389802	10 cells	2 donors	24 donors	2.71031	2.41343	2.5304	0.197651	0.674746
GLYATL1	0.0105352	10 cells	2 donors	24 donors	1.99192	3.08093	2.30447	0.197754	0.675001
CREG1	0.0259166	10 cells	2 donors	24 donors	-5.24481	3.66347	1.87732	0.197902	0.675405
AC008115.3	0.0218078	10 cells	2 donors	24 donors	-5.66988	3.9774	1.7033	0.197974	0.675553
GOLM1	0.0174884	10 cells	2 donors	24 donors	1.63163	3.61839	1.70187	0.198037	0.675667
AL133330.1	0.0232828	10 cells	2 donors	24 donors	-5.53617	3.87528	1.7026	0.198065	0.675667
SHANK2	0.0595238	10 cells	2 donors	24 donors	1.1287	5.28537	1.70091	0.198162	0.675787
AC010210.1	0.0214918	10 cells	2 donors	24 donors	-5.47043	3.82634	2.08921	0.198186	0.675787
SEL1L	0.1437	10 cells	2 donors	24 donors	-1.05775	6.27771	1.70071	0.198187	0.675787
AC023825.2	0.00252845	10 cells	2 donors	24 donors	2.51843	2.47205	2.3092	0.198272	0.675979
AC023157.3	0.00969237	10 cells	2 donors	24 donors	1.86657	3.2093	1.97232	0.198398	0.676233
MROH8	0.028129	10 cells	2 donors	24 donors	1.29726	4.51718	1.69904	0.198405	0.676233
VTCN1	0.00168563	10 cells	2 donors	24 donors	2.93092	2.24664	3.16259	0.198439	0.676249
ADAM32	0.0102191	10 cells	2 donors	24 donors	1.89581	3.11122	1.69838	0.198489	0.676262
RIPPLY3	0.00326591	10 cells	2 donors	24 donors	2.35778	2.53465	1.69826	0.198506	0.676262
PRDM10	0.0833333	10 cells	2 donors	24 donors	-1.25429	5.76894	1.69808	0.198529	0.676262
AC090001.1	0.00200169	10 cells	2 donors	24 donors	2.84304	2.28714	2.72033	0.198588	0.676263
SMOX	0.00958702	10 cells	2 donors	24 donors	1.93499	2.93418	1.69741	0.198616	0.676263
AP002954.1	0.00431943	10 cells	2 donors	24 donors	2.09817	2.72087	1.69738	0.198621	0.676263
LTBP4	0.0417193	10 cells	2 donors	24 donors	1.18936	4.49392	1.83979	0.198669	0.676263
CUEDC2	0.0195954	10 cells	2 donors	24 donors	-5.50438	3.85339	1.98221	0.198698	0.676263
ZNF70	0.0251791	10 cells	2 donors	24 donors	-4.69378	4.13908	1.69674	0.198703	0.676263
HAX1	0.0207543	10 cells	2 donors	24 donors	-5.38036	3.76404	1.76832	0.198772	0.6764
RPL18A	0.195533	10 cells	2 donors	24 donors	-1.44097	7.11332	1.69566	0.198844	0.676527
RABGAP1L	0.766751	10 cells	2 donors	24 donors	-0.69174	10.6614	1.69548	0.198868	0.676527
AL392046.1	0.00463548	10 cells	2 donors	24 donors	2.14676	2.66772	1.69486	0.198949	0.676627
AC018781.1	0.00210704	10 cells	2 donors	24 donors	2.39934	2.51936	1.95804	0.198986	0.676627
MED22	0.0217025	10 cells	2 donors	24 donors	-5.36233	3.75027	2.00519	0.199004	0.676627
DDT	0.0222292	10 cells	2 donors	24 donors	-5.50421	3.85755	1.9373	0.199038	0.676627
AC242426.3	0.0187526	10 cells	2 donors	24 donors	-5.52271	3.86374	1.69508	0.199042	0.676627
ZNF226	0.0771176	10 cells	2 donors	24 donors	-1.62163	5.27035	1.6938	0.199087	0.676681
EIF5A	0.0261273	10 cells	2 donors	24 donors	-5.65796	3.97103	1.91969	0.199147	0.676686
TMEM161A	0.0220185	10 cells	2 donors	24 donors	-5.38872	3.7698	1.85912	0.199154	0.676686
MIER2	0.0238095	10 cells	2 donors	24 donors	-5.32409	3.72049	1.69405	0.199175	0.676686
AP000753.2	0.00463548	10 cells	2 donors	24 donors	2.27852	2.62567	1.69257	0.199246	0.676724
NAPA-AS1	0.00421408	10 cells	2 donors	24 donors	2.53463	2.52736	2.82723	0.199265	0.676724
LRRC8C-DT	0.0200169	10 cells	2 donors	24 donors	-5.44575	3.80692	1.6933	0.199273	0.676724
YIPF5	0.019174	10 cells	2 donors	24 donors	-5.36149	3.7499	2.13962	0.199359	0.676842
PXYLP1	0.0197008	10 cells	2 donors	24 donors	-5.19056	3.62418	1.69259	0.199366	0.676842
AP001318.2	0.00431943	10 cells	2 donors	24 donors	2.45564	2.51698	2.07655	0.199492	0.677145
WDFY1	0.218394	10 cells	2 donors	24 donors	-0.857109	7.2735	1.69053	0.199513	0.677145
AP002986.1	0.0163295	10 cells	2 donors	24 donors	-5.34903	3.73985	1.69124	0.199543	0.677147
SEPT2	0.331226	10 cells	2 donors	24 donors	-0.879972	7.59964	1.68973	0.199619	0.67722
CBFB	0.30689	10 cells	2 donors	24 donors	-0.798588	7.65654	1.68935	0.199668	0.67722
LINC02015	0.0028445	10 cells	2 donors	24 donors	2.80313	2.3242	3.00787	0.199669	0.67722
SEC23B	0.0818584	10 cells	2 donors	24 donors	-1.19983	5.62046	1.68909	0.199702	0.67722
ARRDC1	0.0257059	10 cells	2 donors	24 donors	-5.71926	4.02155	2.3328	0.199745	0.67722
AL020995.1	0.0106405	10 cells	2 donors	24 donors	1.86596	3.20337	1.68841	0.19979	0.67722
JOSD1	0.0557311	10 cells	2 donors	24 donors	1.0376	4.91104	1.68835	0.199798	0.67722
AL356270.1	0.0117994	10 cells	2 donors	24 donors	-5.53176	3.87047	1.68923	0.199806	0.67722
FO393400.1	0.0185419	10 cells	2 donors	24 donors	-5.41496	3.78752	1.84002	0.199826	0.67722
UBXN8	0.0126422	10 cells	2 donors	24 donors	1.58655	3.39227	1.68705	0.199969	0.677559
AC022498.1	0.00242309	10 cells	2 donors	24 donors	2.73928	2.32368	2.44678	0.199984	0.677559
AL513329.1	0.00347661	10 cells	2 donors	24 donors	2.63165	2.44671	2.91373	0.200145	0.678007
AL133346.1	0.0115887	10 cells	2 donors	24 donors	1.78689	3.16243	1.71938	0.200237	0.678178
CAMTA1-DT	0.00326591	10 cells	2 donors	24 donors	2.25264	2.55809	2.08578	0.200265	0.678178
ROBO1	0.0978719	10 cells	2 donors	24 donors	0.951555	6.23358	1.68466	0.200282	0.678178
HIF1A	0.557311	10 cells	2 donors	24 donors	-0.921142	9.07204	1.68355	0.200428	0.678573
S1PR4	0.0219132	10 cells	2 donors	24 donors	-5.5841	3.91723	2.00586	0.200516	0.67872
MIR3681HG	0.030236	10 cells	2 donors	24 donors	1.48239	5.00055	1.68266	0.200545	0.67872
MRS2	0.0646861	10 cells	2 donors	24 donors	-1.52904	5.13136	1.68236	0.200585	0.67872
SUN2	0.0989254	10 cells	2 donors	24 donors	-1.13582	5.7297	1.68226	0.200599	0.67872
SAV1	0.0639486	10 cells	2 donors	24 donors	0.964542	5.27104	1.68203	0.200628	0.67872
ERCC3	0.0983987	10 cells	2 donors	24 donors	-1.2907	5.87034	1.68186	0.20065	0.67872
SLC6A13	0.0639486	10 cells	2 donors	24 donors	1.28106	5.14193	1.68168	0.200675	0.67872
NLRP12	0.00695322	10 cells	2 donors	24 donors	1.98566	2.89335	1.80473	0.200756	0.678897
AP002490.1	0.00463548	10 cells	2 donors	24 donors	2.66169	2.46938	3.62629	0.200869	0.679144
ANAPC2	0.0215971	10 cells	2 donors	24 donors	-5.48765	3.84402	1.76689	0.200895	0.679144
ARL4C	0.033818	10 cells	2 donors	24 donors	-5.47922	3.83069	1.68076	0.200918	0.679144
GABARAPL1	0.0304467	10 cells	2 donors	24 donors	-5.65465	3.96531	1.68055	0.200946	0.679144
SUPT20H	0.185314	10 cells	2 donors	24 donors	-1.06327	6.73435	1.67911	0.201014	0.679227
RFFL	0.0217025	10 cells	2 donors	24 donors	-5.39034	3.76658	1.67992	0.201028	0.679227
SNRNP35	0.0579435	10 cells	2 donors	24 donors	-1.69657	5.06882	1.67749	0.201227	0.679726
BORCS8	0.022756	10 cells	2 donors	24 donors	-5.4285	3.79658	1.67836	0.201234	0.679726
TNFAIP8L3	0.00189633	10 cells	2 donors	24 donors	2.78187	2.29025	2.11853	0.201399	0.680185
MAK	0.04193	10 cells	2 donors	24 donors	1.30529	4.33218	2.17139	0.201476	0.680281
AKR1C3	0.00242309	10 cells	2 donors	24 donors	2.77515	2.30988	2.4558	0.201486	0.680281
SRPX2	0.00358196	10 cells	2 donors	24 donors	2.27523	2.61599	1.67495	0.201563	0.680443
MAFG	0.022756	10 cells	2 donors	24 donors	-5.18697	3.62333	1.67564	0.201593	0.680445
AL354809.1	0.0194901	10 cells	2 donors	24 donors	-5.3072	3.70902	1.88078	0.201656	0.680558
DAB2IP	0.0344501	10 cells	2 donors	24 donors	1.38049	4.34564	1.67403	0.201685	0.680558
AP001266.2	0.00537295	10 cells	2 donors	24 donors	2.03537	2.7592	1.67375	0.201722	0.680585
HMCN1	0.0215971	10 cells	2 donors	24 donors	1.64485	3.74331	1.67352	0.201753	0.680593
ZNF442	0.0201222	10 cells	2 donors	24 donors	-5.35628	3.74253	1.67334	0.201898	0.680983
ARF5	0.00516224	10 cells	2 donors	24 donors	2.35173	2.57072	2.42261	0.202111	0.681602
CES2	0.0200169	10 cells	2 donors	24 donors	-5.40181	3.77975	1.67118	0.202185	0.681707
EGR2	0.00347661	10 cells	2 donors	24 donors	2.23068	2.613	1.67015	0.2022	0.681707
AIP	0.0204383	10 cells	2 donors	24 donors	-5.5116	3.8615	1.67068	0.202251	0.681779
RPL27	0.132427	10 cells	2 donors	24 donors	-1.54127	6.14371	1.66949	0.202288	0.681805
PRDX4	0.0208597	10 cells	2 donors	24 donors	-5.23887	3.66194	1.76125	0.202366	0.681971
PTPRZ1	0.0158028	10 cells	2 donors	24 donors	1.7973	3.45547	1.66863	0.202402	0.681994
TSTD3	0.0215971	10 cells	2 donors	24 donors	-5.29866	3.70114	1.66872	0.202511	0.682261
TNFAIP1	0.0219132	10 cells	2 donors	24 donors	-5.36227	3.74937	1.72606	0.202627	0.682413
TMEM51-AS1	0.00410872	10 cells	2 donors	24 donors	2.24394	2.61081	1.66684	0.202641	0.682413
AC004852.2	0.00242309	10 cells	2 donors	24 donors	2.83828	2.40828	1.66662	0.20267	0.682413
MMAA	0.0169617	10 cells	2 donors	24 donors	-5.24378	3.6632	1.95871	0.202716	0.682413
RASSF5	0.101981	10 cells	2 donors	24 donors	-1.26608	5.72096	1.66621	0.202724	0.682413
TRIO	0.705858	10 cells	2 donors	24 donors	-0.78395	10.0624	1.66574	0.202786	0.682413
DTNBP1	0.27402	10 cells	2 donors	24 donors	-0.823501	7.56711	1.66573	0.202788	0.682413
PRKCA-AS1	0.00231774	10 cells	2 donors	24 donors	2.69624	2.39629	1.6657	0.202793	0.682413
NPIPB11	0.0213864	10 cells	2 donors	24 donors	-5.4531	3.81611	1.72607	0.202819	0.682413
PIK3IP1-AS1	0.0635272	10 cells	2 donors	24 donors	-1.40107	5.62583	1.66439	0.202967	0.68271
AL031594.1	0.00316056	10 cells	2 donors	24 donors	2.5355	2.49422	2.94758	0.202978	0.68271
CFI	0.00769069	10 cells	2 donors	24 donors	2.08022	2.75993	1.89328	0.203	0.68271
TRAPPC1	0.0167509	10 cells	2 donors	24 donors	1.51032	3.5423	1.66396	0.203024	0.68271
SLC9A5	0.00747998	10 cells	2 donors	24 donors	1.99749	3.06822	1.66329	0.203114	0.682915
HEXB	0.0676359	10 cells	2 donors	24 donors	0.992891	5.36416	1.66235	0.20324	0.683148
THEMIS2	0.137906	10 cells	2 donors	24 donors	0.861899	6.74042	1.66231	0.203245	0.683148
SLAMF6	0.146861	10 cells	2 donors	24 donors	-1.21842	6.36055	1.66211	0.203271	0.683148
TRIB2	0.0316056	10 cells	2 donors	24 donors	-5.73939	4.03409	1.66257	0.203332	0.683155
CDC123	0.134113	10 cells	2 donors	24 donors	-1.18568	6.2846	1.66145	0.20336	0.683155
AC087521.3	0.00453013	10 cells	2 donors	24 donors	2.60994	2.40723	2.5481	0.203394	0.683155
RTN4RL1	0.0133797	10 cells	2 donors	24 donors	1.80841	3.28043	1.66117	0.203398	0.683155
LRFN1	0.00316056	10 cells	2 donors	24 donors	2.68578	2.4241	2.92775	0.203446	0.683155
SCARB1	0.0612094	10 cells	2 donors	24 donors	-2.04868	5.04567	1.84469	0.203469	0.683155
SIGLEC9	0.00463548	10 cells	2 donors	24 donors	2.43566	2.57374	2.0999	0.2035	0.683155
AL138760.1	0.00358196	10 cells	2 donors	24 donors	2.25052	2.64804	1.66035	0.203507	0.683155
WAS	0.0469869	10 cells	2 donors	24 donors	1.16499	4.88283	1.66009	0.203542	0.683174
CELF1	0.479562	10 cells	2 donors	24 donors	-0.721905	8.52056	1.65883	0.203711	0.683642
RPS20	0.186051	10 cells	2 donors	24 donors	-1.13595	6.85836	1.65831	0.203781	0.683779
MAN1B1-DT	0.0030552	10 cells	2 donors	24 donors	2.79354	2.35782	3.64254	0.203871	0.683902
EIF4G3	0.684576	10 cells	2 donors	24 donors	-0.62551	9.68768	1.6576	0.203876	0.683902
DCBLD1	0.0189633	10 cells	2 donors	24 donors	-5.65291	3.96842	1.65801	0.203942	0.684003
C19orf44	0.0197008	10 cells	2 donors	24 donors	-5.31065	3.71349	1.65784	0.203965	0.684003
LINC02026	0.00242309	10 cells	2 donors	24 donors	2.42698	2.45473	1.65662	0.204007	0.684046
CLDN10-AS1	0.00758534	10 cells	2 donors	24 donors	1.92345	3.09564	1.65548	0.204161	0.684332
LINC01739	0.00337126	10 cells	2 donors	24 donors	2.44071	2.45907	1.78957	0.204169	0.684332
BUB3	0.0809102	10 cells	2 donors	24 donors	-1.62485	5.25831	1.65533	0.20418	0.684332
HNF4A-AS1	0.00231774	10 cells	2 donors	24 donors	2.60065	2.36651	2.25958	0.204216	0.684339
C1QA	0.0588917	10 cells	2 donors	24 donors	-6.47938	4.63581	1.65578	0.204241	0.684339
PREX1	0.466182	10 cells	2 donors	24 donors	-0.795576	8.55857	1.6544	0.204306	0.684458
DPH1	0.0189633	10 cells	2 donors	24 donors	-5.25276	3.67013	1.97418	0.204366	0.684541
ATXN7.1	0.0192794	10 cells	2 donors	24 donors	-5.41267	3.78666	1.71418	0.204389	0.684541
NADK	0.0943953	10 cells	2 donors	24 donors	-1.20743	5.67007	1.65299	0.204496	0.6848
TRUB1	0.047303	10 cells	2 donors	24 donors	-2.17557	4.69727	1.65275	0.204528	0.684809
NETO1	0.0575221	10 cells	2 donors	24 donors	-2.7877	6.19046	1.65174	0.204665	0.685113
STARD5	0.0189633	10 cells	2 donors	24 donors	-5.23396	3.65726	1.65254	0.204677	0.685113
AL136382.1	0.00347661	10 cells	2 donors	24 donors	2.27003	2.6521	2.17658	0.204782	0.685364
RPS4Y1	0.0878635	10 cells	2 donors	24 donors	-7.57011	5.57945	1.65143	0.204828	0.68538
ERH	0.0575221	10 cells	2 donors	24 donors	-2.18524	4.78056	1.65024	0.204866	0.68538
SESN1	0.172988	10 cells	2 donors	24 donors	-0.932608	7.37071	1.65018	0.204875	0.68538
ATAD2B	0.44901	10 cells	2 donors	24 donors	-0.657753	8.43484	1.64855	0.205095	0.686021
VMA21	0.0238095	10 cells	2 donors	24 donors	-5.24233	3.65993	1.64895	0.205162	0.686144
AC104564.5	0.0142225	10 cells	2 donors	24 donors	1.56954	3.56773	1.64728	0.205267	0.686393
AGAP3	0.0653182	10 cells	2 donors	24 donors	1.0405	5.17308	1.64707	0.205295	0.686393
SEZ6	0.00389802	10 cells	2 donors	24 donors	2.39832	2.48069	2.18202	0.205344	0.686459
KLHL15	0.0173831	10 cells	2 donors	24 donors	-5.16192	3.60634	1.65817	0.205447	0.686534
AC025287.4	0.00231774	10 cells	2 donors	24 donors	2.74454	2.31974	3.09108	0.205485	0.686534
TMEM120A	0.0201222	10 cells	2 donors	24 donors	1.53143	3.80904	1.64556	0.2055	0.686534
AC004656.1	0.0193847	10 cells	2 donors	24 donors	-5.20814	3.63887	1.73521	0.205503	0.686534
LINC01578	0.144016	10 cells	2 donors	24 donors	-1.09355	6.28349	1.64538	0.205523	0.686534
LAMC1	0.110198	10 cells	2 donors	24 donors	-1.42936	6.22404	1.64521	0.205547	0.686534
RPL22L1	0.0219132	10 cells	2 donors	24 donors	-5.46142	3.82317	1.85328	0.205599	0.686534
MCHR2-AS1	0.00168563	10 cells	2 donors	24 donors	2.7394	2.30931	2.43711	0.205615	0.686534
AC124319.2	0.0330805	10 cells	2 donors	24 donors	-2.79415	4.20874	1.64459	0.205631	0.686534
NPEPPS	0.293826	10 cells	2 donors	24 donors	-0.701685	7.60496	1.64379	0.205739	0.686797
RPS28	0.286452	10 cells	2 donors	24 donors	-1.19597	7.45759	1.6431	0.205833	0.687011
MXI1	0.0879688	10 cells	2 donors	24 donors	-1.51353	5.69492	1.64184	0.206004	0.687287
NUP155	0.100611	10 cells	2 donors	24 donors	0.805187	5.92858	1.67288	0.206012	0.687287
LINC00907	0.0229667	10 cells	2 donors	24 donors	1.3958	4.31361	1.6417	0.206023	0.687287
NUP50	0.0965023	10 cells	2 donors	24 donors	-1.21154	5.75048	1.64163	0.206033	0.687287
NOP14-AS1	0.0172777	10 cells	2 donors	24 donors	-5.16759	3.61048	1.65546	0.206078	0.68734
CHMP2A	0.0217025	10 cells	2 donors	24 donors	-5.49749	3.85165	1.96721	0.206131	0.687418
ATP6V1C1	0.151285	10 cells	2 donors	24 donors	-1.02892	6.47161	1.64051	0.206186	0.687502
HSPA13	0.0192794	10 cells	2 donors	24 donors	-5.3899	3.7692	1.98663	0.206303	0.687573
C3orf38	0.0687948	10 cells	2 donors	24 donors	-1.66023	5.28329	1.63962	0.206306	0.687573
AMDHD2	0.022756	10 cells	2 donors	24 donors	-5.64039	3.96111	1.64049	0.206309	0.687573
AC016723.1	0.00358196	10 cells	2 donors	24 donors	2.49726	2.47055	2.10933	0.206348	0.687573
CTDSPL	0.0237042	10 cells	2 donors	24 donors	1.61788	4.00945	1.63911	0.206376	0.687573
HYKK	0.00611041	10 cells	2 donors	24 donors	2.04532	2.7405	1.63905	0.206384	0.687573
TRABD	0.104614	10 cells	2 donors	24 donors	0.873767	6.24555	1.63801	0.206525	0.687946
ERI3	0.192267	10 cells	2 donors	24 donors	-0.989752	6.70982	1.63742	0.206606	0.688116
THAP2	0.0189633	10 cells	2 donors	24 donors	-5.28149	3.69082	1.85672	0.206663	0.688139
AC013643.2	0.00294985	10 cells	2 donors	24 donors	2.5706	2.36387	2.88675	0.206693	0.688139
ZNF454	0.00453013	10 cells	2 donors	24 donors	2.19109	2.66615	1.63658	0.206721	0.688139
FOXP4	0.0369785	10 cells	2 donors	24 donors	-2.45812	4.36753	1.78756	0.206731	0.688139
AC084880.2	0.00179098	10 cells	2 donors	24 donors	3.04979	2.20211	2.66734	0.206793	0.688249
WNT5B	0.0193847	10 cells	2 donors	24 donors	1.68304	4.66566	1.63491	0.206949	0.68858
ZNF652	0.34882	10 cells	2 donors	24 donors	-0.734185	8.05659	1.63485	0.206957	0.68858
AC005899.8	0.00495154	10 cells	2 donors	24 donors	2.2703	2.58855	2.55587	0.206981	0.68858
AL162414.1	0.00906026	10 cells	2 donors	24 donors	2.22242	3.11351	1.63391	0.207086	0.688832
SCYL3	0.0753266	10 cells	2 donors	24 donors	-1.83384	5.24361	1.63333	0.207165	0.688891
IGSF1	0.00421408	10 cells	2 donors	24 donors	2.33396	2.58094	1.84146	0.207176	0.688891
HIST1H1E	0.144016	10 cells	2 donors	24 donors	0.860617	6.44362	1.63286	0.207229	0.688891
RPS23	0.202697	10 cells	2 donors	24 donors	-1.41923	6.98776	1.63255	0.207271	0.688891
KPNA6	0.215129	10 cells	2 donors	24 donors	-0.919439	7.12637	1.63231	0.207304	0.688891
LINC00534	0.00811209	10 cells	2 donors	24 donors	1.92309	3.14674	1.63175	0.207382	0.688891
LINC01031	0.00326591	10 cells	2 donors	24 donors	2.36502	2.55567	2.48598	0.207385	0.688891
TATDN2	0.0234935	10 cells	2 donors	24 donors	-5.29438	3.70134	1.95257	0.207401	0.688891
ABCC4	0.137168	10 cells	2 donors	24 donors	-1.09789	6.71798	1.63153	0.207411	0.688891
TMEM114	0.00210704	10 cells	2 donors	24 donors	2.37375	2.47582	1.63113	0.207466	0.688891
GOLGA8B	0.201749	10 cells	2 donors	24 donors	-0.879926	6.94963	1.63097	0.207488	0.688891
AL080317.3	0.0180152	10 cells	2 donors	24 donors	-5.40596	3.77935	1.63183	0.207491	0.688891
AC022031.2	0.0028445	10 cells	2 donors	24 donors	2.41959	2.46041	1.76622	0.207543	0.688891
SLFN5	0.0291825	10 cells	2 donors	24 donors	1.44951	4.04146	1.63055	0.207545	0.688891
CHAT	0.000948167	10 cells	2 donors	24 donors	3.48293	2.06659	4.07004	0.207546	0.688891
PLEKHM2	0.126949	10 cells	2 donors	24 donors	0.759129	6.28441	1.63003	0.207616	0.689026
GLIPR1	0.0868099	10 cells	2 donors	24 donors	-1.78463	5.33975	1.62974	0.207657	0.689061
LINC01242	0.00463548	10 cells	2 donors	24 donors	2.30194	2.87969	1.62921	0.20773	0.689131
F3	0.0676359	10 cells	2 donors	24 donors	-2.07384	5.30559	1.62916	0.207737	0.689131
HLA-DQB1	0.243784	10 cells	2 donors	24 donors	-1.14784	7.32551	1.62857	0.207818	0.689281
ZFHX2	0.00906026	10 cells	2 donors	24 donors	1.91845	2.9976	1.6284	0.207841	0.689281
ZFP2	0.0193847	10 cells	2 donors	24 donors	-5.20215	3.63385	1.6282	0.207988	0.689612
LINC01278	0.172566	10 cells	2 donors	24 donors	-0.920906	6.91751	1.62702	0.20803	0.689612
MAB21L1	0.00189633	10 cells	2 donors	24 donors	2.5729	2.32418	1.98728	0.208077	0.689612
ZNF780A	0.0225453	10 cells	2 donors	24 donors	-5.28236	3.69105	1.62752	0.208082	0.689612
MYBPC1	0.0054783	10 cells	2 donors	24 donors	2.09904	2.70203	1.6266	0.208088	0.689612
TCEA1	0.310472	10 cells	2 donors	24 donors	-0.808047	7.59659	1.62625	0.208137	0.689675
APOBEC3C	0.0201222	10 cells	2 donors	24 donors	-5.37171	3.75605	2.01961	0.208177	0.689709
TGFB3	0.0169617	10 cells	2 donors	24 donors	-5.46924	3.82861	2.12716	0.208361	0.690221
AL133243.4	0.0195954	10 cells	2 donors	24 donors	-5.18104	3.62001	1.9853	0.208458	0.690345
PCNX4	0.168984	10 cells	2 donors	24 donors	-0.859098	6.81666	1.6239	0.20846	0.690345
PIDD1	0.0217025	10 cells	2 donors	24 donors	1.22624	4.14963	1.62365	0.208494	0.690345
LRRIQ4	0.00200169	10 cells	2 donors	24 donors	3.07527	2.18363	2.66137	0.208516	0.690345
RPS21	0.181732	10 cells	2 donors	24 donors	-1.36382	6.75628	1.62302	0.208581	0.690461
MTMR1	0.285714	10 cells	2 donors	24 donors	-0.762512	7.5822	1.62262	0.208636	0.690546
CRISPLD2	0.0485672	10 cells	2 donors	24 donors	1.25542	5.1188	1.62211	0.208707	0.690681
ABCA6	0.0726928	10 cells	2 donors	24 donors	-3.57737	5.64696	1.6218	0.20875	0.690725
TTC24	0.00400337	10 cells	2 donors	24 donors	2.92283	2.37746	3.18636	0.208856	0.690978
LMCD1-AS1	0.0760641	10 cells	2 donors	24 donors	1.15001	5.52905	1.62067	0.208906	0.691046
MTFR1L	0.0238095	10 cells	2 donors	24 donors	-5.64769	3.96673	2.36769	0.208998	0.691255
NRL	0.0244416	10 cells	2 donors	24 donors	1.52445	3.80063	1.61912	0.209121	0.691475
LMAN2L	0.045196	10 cells	2 donors	24 donors	0.923343	5.03582	1.6188	0.209165	0.691475
ARHGAP31	0.200695	10 cells	2 donors	24 donors	-0.991376	7.03831	1.61835	0.209227	0.691475
USE1	0.0200169	10 cells	2 donors	24 donors	-5.29213	3.69928	1.71699	0.209293	0.691475
AC010422.3	0.0173831	10 cells	2 donors	24 donors	-5.2203	3.64776	1.75248	0.20939	0.691475
COL6A3	0.00337126	10 cells	2 donors	24 donors	2.66034	2.37007	2.61598	0.209419	0.691475
RPN1	0.0789086	10 cells	2 donors	24 donors	-1.34583	5.54058	1.61671	0.209455	0.691475
MME	0.0128529	10 cells	2 donors	24 donors	1.63476	3.64031	1.61667	0.209461	0.691475
SAMD1	0.0238095	10 cells	2 donors	24 donors	-5.51912	3.86793	1.8829	0.209497	0.691475
SART1	0.0617362	10 cells	2 donors	24 donors	-1.46765	5.12097	1.61632	0.209508	0.691475
SH3GL3	0.00421408	10 cells	2 donors	24 donors	2.33474	2.62984	1.61608	0.209542	0.691475
SLU7	0.0521492	10 cells	2 donors	24 donors	-1.92201	4.9779	1.61605	0.209546	0.691475
SLC2A4RG	0.0214918	10 cells	2 donors	24 donors	-5.49371	3.84581	1.95052	0.209581	0.691475
MRPL41	0.0288664	10 cells	2 donors	24 donors	-5.62314	3.94659	2.01226	0.209622	0.691475
HBD	0.00158028	10 cells	2 donors	24 donors	3.33163	2.09688	3.72737	0.209665	0.691475
NREP-AS1	0.0030552	10 cells	2 donors	24 donors	2.59854	2.38892	2.45868	0.209675	0.691475
DACT2	0.00105352	10 cells	2 donors	24 donors	3.02496	2.17001	2.69244	0.209677	0.691475
PARP15	0.482828	10 cells	2 donors	24 donors	-0.699784	8.82148	1.61506	0.209684	0.691475
ATP8A2	0.0300253	10 cells	2 donors	24 donors	1.5357	4.04291	1.61494	0.2097	0.691475
POTEG	0.00716393	10 cells	2 donors	24 donors	2.34013	2.71311	2.79791	0.209723	0.691475
ZNF160	0.179204	10 cells	2 donors	24 donors	-0.804032	6.78075	1.61432	0.209786	0.691475
TMEM161B-AS1	0.227771	10 cells	2 donors	24 donors	-0.884024	7.21544	1.6142	0.209803	0.691475
MIR4435-2HG	0.0446692	10 cells	2 donors	24 donors	1.10354	4.8472	1.69535	0.209815	0.691475
AC100849.1	0.0135904	10 cells	2 donors	24 donors	1.88239	3.1869	1.70308	0.209821	0.691475
AC090376.1	0.00147493	10 cells	2 donors	24 donors	3.03633	2.18266	2.83363	0.209862	0.691475
CCDC12	0.133375	10 cells	2 donors	24 donors	-1.09927	6.18843	1.61367	0.209876	0.691475
AC027279.1	0.0174884	10 cells	2 donors	24 donors	-5.24314	3.66423	1.71306	0.209885	0.691475
PKNOX2	0.0556258	10 cells	2 donors	24 donors	1.12363	5.18078	1.6134	0.209914	0.691475
AC027097.1	0.0733249	10 cells	2 donors	24 donors	-1.54466	5.22235	1.61333	0.209924	0.691475
ZNF805	0.0171724	10 cells	2 donors	24 donors	-5.06442	3.5375	1.61279	0.210119	0.691833
HIVEP1	0.408028	10 cells	2 donors	24 donors	-0.770838	8.39051	1.61164	0.210158	0.691833
CBR3	0.00421408	10 cells	2 donors	24 donors	2.18648	2.67661	1.69515	0.210176	0.691833
PLA2G6	0.0250737	10 cells	2 donors	24 donors	1.38683	3.91997	1.61151	0.210177	0.691833
TRIP11	0.273704	10 cells	2 donors	24 donors	-0.809926	7.46926	1.61149	0.21018	0.691833
SUPV3L1	0.0898651	10 cells	2 donors	24 donors	-1.28504	5.81955	1.61105	0.210241	0.691871
SPHK1	0.00958702	10 cells	2 donors	24 donors	1.95383	2.94578	1.85363	0.210283	0.691871
MON2	0.498314	10 cells	2 donors	24 donors	-0.701789	8.60798	1.6106	0.210303	0.691871
LINC00426	0.256953	10 cells	2 donors	24 donors	-0.950184	7.53221	1.61039	0.210334	0.691871
SYCP2L	0.00821745	10 cells	2 donors	24 donors	2.00121	3.16188	1.61027	0.210349	0.691871
AC139149.1	0.0166456	10 cells	2 donors	24 donors	-5.2791	3.68984	1.96139	0.210403	0.691871
MVD	0.0553097	10 cells	2 donors	24 donors	-1.72864	5.35182	1.60953	0.210453	0.691871
LINC00641	0.0173831	10 cells	2 donors	24 donors	-5.06257	3.53618	1.68485	0.210458	0.691871
CEP63	0.135799	10 cells	2 donors	24 donors	-1.05861	6.41805	1.60941	0.210469	0.691871
METAP1	0.100611	10 cells	2 donors	24 donors	-1.30124	5.83555	1.60918	0.210502	0.691871
ALG10	0.0187526	10 cells	2 donors	24 donors	-5.148	3.59575	1.60986	0.210527	0.691871
LINC02547	0.00210704	10 cells	2 donors	24 donors	2.49662	2.53377	1.60862	0.21058	0.691871
STMN3	0.0214918	10 cells	2 donors	24 donors	-5.45295	3.8161	1.60921	0.210617	0.691871
MFGE8	0.0308681	10 cells	2 donors	24 donors	-5.73492	4.03178	2.10888	0.210632	0.691871
MTHFD1L	0.152655	10 cells	2 donors	24 donors	-0.95232	6.65163	1.60822	0.210636	0.691871
PXDC1	0.0502528	10 cells	2 donors	24 donors	-2.00495	5.11677	1.60796	0.210672	0.691891
C7orf61	0.0106405	10 cells	2 donors	24 donors	1.74028	3.37621	1.60744	0.210745	0.691992
PANK2	0.142436	10 cells	2 donors	24 donors	-1.00852	6.35845	1.60731	0.210762	0.691992
MSL1	0.0842815	10 cells	2 donors	24 donors	-1.33967	5.4823	1.6555	0.21086	0.692147
CAMKK1	0.0324484	10 cells	2 donors	24 donors	1.19974	4.78644	1.60655	0.210869	0.692147
HEXDC-IT1	0.0172777	10 cells	2 donors	24 donors	-5.18063	3.61978	1.61105	0.210905	0.69217
AC009365.1	0.00368732	10 cells	2 donors	24 donors	2.62442	2.45749	2.86009	0.210946	0.692205
LINC00645	0.00495154	10 cells	2 donors	24 donors	2.18881	2.66125	1.60578	0.210977	0.69221
RAB34	0.0116941	10 cells	2 donors	24 donors	1.70253	3.39488	1.60545	0.211023	0.692242
AC127024.8	0.0189633	10 cells	2 donors	24 donors	-5.08751	3.55311	1.60586	0.211086	0.692242
AC011477.2	0.0193847	10 cells	2 donors	24 donors	-5.1817	3.62011	1.60575	0.2111	0.692242
AC008474.1	0.000842815	10 cells	2 donors	24 donors	3.11032	2.14956	2.67029	0.211121	0.692242
HGF	0.0100084	10 cells	2 donors	24 donors	1.95736	3.13881	1.60465	0.211135	0.692242
SMAD4	0.150759	10 cells	2 donors	24 donors	-1.03094	6.34105	1.60416	0.211204	0.692372
IRAK1BP1	0.0367678	10 cells	2 donors	24 donors	1.2193	4.70634	1.60293	0.211377	0.692841
AL356488.2	0.0221239	10 cells	2 donors	24 donors	-5.58109	3.91829	1.60356	0.211407	0.692843
AL138694.1	0.00326591	10 cells	2 donors	24 donors	2.37206	2.53986	1.62661	0.211499	0.693049
SLC4A8	0.0754319	10 cells	2 donors	24 donors	-1.89718	5.49086	1.6011	0.211632	0.693367
CALCB	0.0212811	10 cells	2 donors	24 donors	1.61177	3.7947	2.09755	0.211669	0.693367
RBM38	0.0704804	10 cells	2 donors	24 donors	-1.78029	5.37949	1.60072	0.211686	0.693367
FAM160B2	0.0606827	10 cells	2 donors	24 donors	-1.84124	5.18959	1.60025	0.211752	0.693486
CDK10	0.0722714	10 cells	2 donors	24 donors	-1.66103	5.23277	1.59988	0.211804	0.69354
LINC02193	0.0112727	10 cells	2 donors	24 donors	1.95328	3.18377	1.96683	0.21186	0.69354
AL390195.1	0.0169617	10 cells	2 donors	24 donors	-5.17981	3.61785	1.60025	0.211872	0.69354
ZNF526	0.0107459	10 cells	2 donors	24 donors	1.7341	3.28957	1.86605	0.211889	0.69354
NXPH2	0.00337126	10 cells	2 donors	24 donors	2.52772	2.37734	1.90582	0.211928	0.69354
DCTN4	0.150126	10 cells	2 donors	24 donors	0.752318	6.44001	1.59887	0.211946	0.69354
GPN1	0.0181205	10 cells	2 donors	24 donors	-5.23323	3.65701	1.7985	0.212054	0.693767
VAPB	0.157606	10 cells	2 donors	24 donors	-1.14397	6.41564	1.5979	0.212083	0.693767
MCPH1-AS1	0.0585756	10 cells	2 donors	24 donors	-1.58564	5.18538	1.59743	0.212149	0.693767
ZNF280C	0.0525706	10 cells	2 donors	24 donors	-1.48349	5.1627	1.59742	0.21215	0.693767
AP1AR	0.0534134	10 cells	2 donors	24 donors	1.10101	5.09836	1.59702	0.212207	0.693767
USP35	0.00600506	10 cells	2 donors	24 donors	2.22446	2.68779	2.25597	0.212216	0.693767
TP73	0.00695322	10 cells	2 donors	24 donors	2.06928	2.9178	2.30347	0.212224	0.693767
CYP4V2	0.0763801	10 cells	2 donors	24 donors	-1.67392	5.20093	1.59648	0.212282	0.693862
SLC49A3	0.00463548	10 cells	2 donors	24 donors	2.42758	2.50887	2.46211	0.212371	0.693913
LIPA	0.0628951	10 cells	2 donors	24 donors	-1.3337	5.47869	1.59582	0.212376	0.693913
ZBTB1	0.265171	10 cells	2 donors	24 donors	-0.820546	7.48855	1.59574	0.212387	0.693913
AC009948.5	0.0186473	10 cells	2 donors	24 donors	-5.40036	3.77672	2.19281	0.212451	0.693929
ID1	0.0337126	10 cells	2 donors	24 donors	-5.83544	4.10392	1.59613	0.212451	0.693929
SPATA6L	0.0128529	10 cells	2 donors	24 donors	1.75873	3.32904	2.43153	0.212526	0.693935
TUBB4B	0.0282343	10 cells	2 donors	24 donors	-5.6748	3.98431	1.59539	0.212556	0.693935
KAT5	0.0251791	10 cells	2 donors	24 donors	1.3801	3.97621	1.59453	0.212558	0.693935
NET1	0.028129	10 cells	2 donors	24 donors	-6.21005	4.41214	1.59513	0.212593	0.693935
BTBD1	0.169406	10 cells	2 donors	24 donors	-0.893755	6.65789	1.59422	0.212602	0.693935
DTX4	0.0221239	10 cells	2 donors	24 donors	-5.20711	3.63706	1.59412	0.212735	0.694272
SCHLAP1	0.00347661	10 cells	2 donors	24 donors	2.16721	2.64683	1.59247	0.21285	0.694542
CMTM6	0.131163	10 cells	2 donors	24 donors	-1.32078	6.33444	1.59227	0.212877	0.694542
KTN1-AS1	0.017067	10 cells	2 donors	24 donors	-5.35341	3.74109	1.59258	0.212953	0.694682
MAP1A	0.00505689	10 cells	2 donors	24 donors	2.23419	2.63882	1.59134	0.213008	0.694682
LINC01358	0.0412979	10 cells	2 donors	24 donors	1.13038	5.02059	1.59114	0.213037	0.694682
AC011503.1	0.00231774	10 cells	2 donors	24 donors	2.84323	2.32692	2.5616	0.213039	0.694682
RHOXF1-AS1	0.018858	10 cells	2 donors	24 donors	-5.30935	3.70583	1.5916	0.213092	0.694757
GGA2	0.490834	10 cells	2 donors	24 donors	-0.608082	8.50703	1.58959	0.213257	0.695036
PIK3CD	0.423515	10 cells	2 donors	24 donors	-0.650816	8.42984	1.58953	0.213264	0.695036
SDCBP	0.148019	10 cells	2 donors	24 donors	-1.11541	6.24154	1.58952	0.213266	0.695036
TAX1BP1	0.355247	10 cells	2 donors	24 donors	-0.706057	7.85459	1.58877	0.213373	0.695287
INO80	0.267804	10 cells	2 donors	24 donors	-0.709357	7.57741	1.58824	0.213449	0.695326
INCA1	0.00316056	10 cells	2 donors	24 donors	2.19423	2.62374	1.86845	0.213487	0.695326
AMFR	0.243468	10 cells	2 donors	24 donors	-0.822981	7.21683	1.58779	0.213512	0.695326
C1orf167	0.00316056	10 cells	2 donors	24 donors	2.59804	2.3865	2.86659	0.213516	0.695326
ENTPD3	0.00368732	10 cells	2 donors	24 donors	2.34023	2.51678	1.91999	0.213534	0.695326
KLHL6	0.201538	10 cells	2 donors	24 donors	-0.857946	7.2421	1.58694	0.213633	0.695549
AP001486.2	0.00474083	10 cells	2 donors	24 donors	2.18144	2.63102	1.71138	0.213669	0.695572
AC012254.1	0.0146439	10 cells	2 donors	24 donors	-5.36692	3.75282	1.63004	0.213717	0.695631
FAM118A	0.0952381	10 cells	2 donors	24 donors	-1.32869	5.91376	1.5857	0.213809	0.69581
SH3PXD2A	0.0827012	10 cells	2 donors	24 donors	0.956568	5.64957	1.58554	0.213832	0.69581
BTNL8	0.00347661	10 cells	2 donors	24 donors	2.28659	2.52421	1.89094	0.213901	0.69584
ARPC1B	0.0694269	10 cells	2 donors	24 donors	-1.81453	5.41584	2.48008	0.213901	0.69584
COPZ1	0.0210704	10 cells	2 donors	24 donors	-5.36336	3.75239	1.648	0.214082	0.696043
AL139353.2	0.00294985	10 cells	2 donors	24 donors	2.2994	2.58828	1.58375	0.214086	0.696043
AC005162.3	0.00168563	10 cells	2 donors	24 donors	2.5757	2.34815	1.68346	0.214111	0.696043
ATCAY	0.00737463	10 cells	2 donors	24 donors	2.04298	3.00473	1.58339	0.214138	0.696043
NEK1	0.243152	10 cells	2 donors	24 donors	-0.758012	7.34934	1.58335	0.214144	0.696043
KLHL21	0.0221239	10 cells	2 donors	24 donors	-5.56276	3.90296	1.84552	0.214169	0.696043
LSAMP	0.062579	10 cells	2 donors	24 donors	1.16444	5.68536	1.58315	0.214172	0.696043
SCFD1	0.339549	10 cells	2 donors	24 donors	-0.74736	8.04961	1.58282	0.214219	0.696099
ZNF200	0.0158028	10 cells	2 donors	24 donors	1.59898	3.52811	1.72827	0.214289	0.69623
VPS50	0.232196	10 cells	2 donors	24 donors	-0.865245	7.39718	1.5819	0.214351	0.696272
AC090371.2	0.00200169	10 cells	2 donors	24 donors	2.83996	2.26718	3.05448	0.214361	0.696272
SRPK1	0.188158	10 cells	2 donors	24 donors	-0.841096	6.95999	1.58122	0.214447	0.696426
VPS13C	0.664244	10 cells	2 donors	24 donors	-0.618659	9.48707	1.58105	0.214471	0.696426
AC091180.5	0.0207543	10 cells	2 donors	24 donors	-5.60185	3.92984	2.05817	0.214498	0.696426
TBKBP1	0.0169617	10 cells	2 donors	24 donors	1.61338	3.57453	1.58057	0.214539	0.696435
AC107068.1	0.00431943	10 cells	2 donors	24 donors	2.38303	2.58281	2.64542	0.214561	0.696435
CTBP2	0.0659503	10 cells	2 donors	24 donors	1.05143	5.27951	1.57997	0.214625	0.696454
PDE6D	0.0893384	10 cells	2 donors	24 donors	-1.07009	6.00653	1.57997	0.214626	0.696454
AC239727.1	0.00221239	10 cells	2 donors	24 donors	2.67937	2.45279	1.5795	0.214693	0.696573
BCAR3	0.128635	10 cells	2 donors	24 donors	-1.1544	6.34809	1.57893	0.214774	0.696627
B4GALT2	0.00463548	10 cells	2 donors	24 donors	2.25411	2.59525	1.57889	0.21478	0.696627
LINC00632	0.00474083	10 cells	2 donors	24 donors	2.03899	2.71861	1.57876	0.214799	0.696627
YTHDC2	0.310999	10 cells	2 donors	24 donors	-0.754485	7.55763	1.57821	0.214878	0.696774
ATP8A1	0.296776	10 cells	2 donors	24 donors	-0.878037	7.91346	1.57737	0.214997	0.696774
FAM169B	0.00495154	10 cells	2 donors	24 donors	2.08167	2.65006	1.96685	0.215071	0.696774
CNBD1	0.0692162	10 cells	2 donors	24 donors	1.24491	5.57002	1.57672	0.21509	0.696774
AL137786.1	0.00126422	10 cells	2 donors	24 donors	2.92321	2.201	2.4397	0.215092	0.696774
AC138904.3	0.00273915	10 cells	2 donors	24 donors	2.37797	2.46981	1.97539	0.215127	0.696774
PRICKLE2	0.0443531	10 cells	2 donors	24 donors	1.19538	4.93055	1.5764	0.215137	0.696774
THRB	0.135483	10 cells	2 donors	24 donors	-1.48327	7.73877	1.57626	0.215156	0.696774
FIGNL1	0.0186473	10 cells	2 donors	24 donors	-5.42946	3.80072	1.78483	0.215196	0.696774
BORCS7	0.0240202	10 cells	2 donors	24 donors	-5.40302	3.77914	1.96957	0.215209	0.696774
CFAP54	0.0189633	10 cells	2 donors	24 donors	1.49919	4.18181	1.57573	0.215232	0.696774
AC008676.2	0.0165402	10 cells	2 donors	24 donors	-5.44202	3.80822	1.61894	0.215245	0.696774
OCIAD1	0.190898	10 cells	2 donors	24 donors	-0.886201	6.67429	1.57562	0.215248	0.696774
SIVA1	0.0265487	10 cells	2 donors	24 donors	1.31793	4.09582	1.64109	0.215284	0.696774
VPREB3	0.0211757	10 cells	2 donors	24 donors	-5.25371	3.67343	1.57598	0.215316	0.696774
LINC00934	0.00200169	10 cells	2 donors	24 donors	2.76243	2.23767	2.34458	0.215343	0.696774
EMG1	0.018858	10 cells	2 donors	24 donors	-5.40844	3.78308	2.04313	0.215351	0.696774
LINC01427	0.000842815	10 cells	2 donors	24 donors	3.14904	2.12974	3.03369	0.215467	0.697032
ADD1	0.463021	10 cells	2 donors	24 donors	-0.709448	8.51656	1.57393	0.215491	0.697032
DPF3	0.104193	10 cells	2 donors	24 donors	-1.38243	6.38695	1.57342	0.215564	0.697094
PLEKHA1	0.115571	10 cells	2 donors	24 donors	-1.18752	6.16974	1.57333	0.215576	0.697094
HLA-A	0.337231	10 cells	2 donors	24 donors	-0.845796	7.77674	1.57301	0.215623	0.697094
ATP5MC3	0.024547	10 cells	2 donors	24 donors	-5.32939	3.72667	1.83694	0.215629	0.697094
CCDC144A	0.0256005	10 cells	2 donors	24 donors	-5.3721	3.75533	1.57258	0.215804	0.697561
PPIL4	0.132322	10 cells	2 donors	24 donors	-1.05852	6.23211	1.57055	0.215976	0.698022
TNFRSF1B	0.120628	10 cells	2 donors	24 donors	0.812188	6.25993	1.57009	0.216043	0.69814
FAM215B	0.0235988	10 cells	2 donors	24 donors	-5.42886	3.79732	1.5706	0.216088	0.698191
OTOG	0.00105352	10 cells	2 donors	24 donors	3.08447	2.15182	3.33409	0.216155	0.698237
CDH8	0.0108512	10 cells	2 donors	24 donors	1.80949	3.2346	1.56926	0.216162	0.698237
DTNA	0.0540455	10 cells	2 donors	24 donors	1.22942	4.70277	1.56832	0.216298	0.698578
AC096711.3	0.0102191	10 cells	2 donors	24 donors	-5.9444	4.19859	1.56843	0.2164	0.698812
ZNF565	0.0463548	10 cells	2 donors	24 donors	1.13255	4.96967	1.5674	0.21643	0.698812
DMRTA1	0.00231774	10 cells	2 donors	24 donors	2.33825	2.47403	1.67463	0.216512	0.698904
EIF2D	0.0453013	10 cells	2 donors	24 donors	1.0458	4.78478	1.56679	0.216518	0.698904
AC079305.3	0.00958702	10 cells	2 donors	24 donors	2.34155	2.85878	2.91355	0.216653	0.699203
AC027682.4	0.117362	10 cells	2 donors	24 donors	-1.48413	5.95772	1.56565	0.216684	0.699203
NOMO2	0.0159081	10 cells	2 donors	24 donors	-5.15292	3.60073	1.56573	0.21679	0.699203
AC116552.1	0.00410872	10 cells	2 donors	24 donors	2.72791	2.41103	2.88352	0.216805	0.699203
PSME4	0.373367	10 cells	2 donors	24 donors	-0.753328	8.0665	1.56473	0.216816	0.699203
ZNF598	0.0180152	10 cells	2 donors	24 donors	-5.35054	3.74231	1.8929	0.216828	0.699203
RAB15	0.00410872	10 cells	2 donors	24 donors	2.12674	2.69826	1.56451	0.216848	0.699203
EBNA1BP2	0.0204383	10 cells	2 donors	24 donors	-5.29564	3.69921	1.56528	0.216856	0.699203
PAPOLG	0.120417	10 cells	2 donors	24 donors	-1.10393	6.16086	1.56428	0.21688	0.699203
ARHGAP6	0.155815	10 cells	2 donors	24 donors	-1.20742	6.77618	1.56382	0.216947	0.699322
AC007496.3	0.00516224	10 cells	2 donors	24 donors	2.70996	2.50228	3.44911	0.217046	0.699544
AL357055.3	0.022756	10 cells	2 donors	24 donors	1.50761	3.84344	1.78423	0.217113	0.699574
DTD1	0.0174884	10 cells	2 donors	24 donors	-5.46252	3.82177	1.82834	0.217134	0.699574
DPH6	0.188053	10 cells	2 donors	24 donors	-0.963559	7.28488	1.56243	0.217149	0.699574
SPIB	0.0709018	10 cells	2 donors	24 donors	-1.64447	5.31182	1.56191	0.217224	0.699574
ZCCHC4	0.0608934	10 cells	2 donors	24 donors	-1.67628	5.11306	1.56187	0.21723	0.699574
AC246817.2	0.00600506	10 cells	2 donors	24 donors	1.94205	3.03918	1.56152	0.217281	0.699574
FANCD2OS	0.0030552	10 cells	2 donors	24 donors	2.37749	2.50606	1.77941	0.217314	0.699574
DR1	0.0571007	10 cells	2 donors	24 donors	-1.93811	4.89757	1.56105	0.217348	0.699574
COQ8A	0.0644753	10 cells	2 donors	24 donors	-1.62381	5.29554	1.56102	0.217354	0.699574
ATF2	0.237568	10 cells	2 donors	24 donors	-0.849608	7.05994	1.56076	0.217391	0.699574
MYBL1	0.0223346	10 cells	2 donors	24 donors	1.63088	3.70148	1.56067	0.217404	0.699574
AL158212.1	0.0026338	10 cells	2 donors	24 donors	2.41863	2.48847	1.96521	0.217415	0.699574
POC5	0.0785925	10 cells	2 donors	24 donors	-1.2501	5.60493	1.56011	0.217485	0.699703
RGS3	0.0203329	10 cells	2 donors	24 donors	1.37031	3.94772	1.5589	0.217661	0.700109
MFSD9	0.0182259	10 cells	2 donors	24 donors	-5.0915	3.55603	1.55965	0.217671	0.700109
EID1	0.0686894	10 cells	2 donors	24 donors	1.07532	5.10146	1.55849	0.21772	0.700125
DERL3	0.0271808	10 cells	2 donors	24 donors	-5.65314	3.95941	1.5592	0.217736	0.700125
PFKP	0.0893384	10 cells	2 donors	24 donors	-1.4218	5.60316	1.5579	0.217807	0.700255
GPBP1L1	0.312579	10 cells	2 donors	24 donors	-0.670539	7.59731	1.55762	0.217847	0.700288
PREP	0.142962	10 cells	2 donors	24 donors	-0.854767	6.59957	1.55719	0.21791	0.700295
AC093151.3	0.0186473	10 cells	2 donors	24 donors	-5.75329	4.04894	1.55755	0.217976	0.700295
VWF	0.0884956	10 cells	2 donors	24 donors	-1.76858	5.97702	1.55643	0.21802	0.700295
PRDM4	0.172356	10 cells	2 donors	24 donors	-1.10538	6.91325	1.55633	0.218034	0.700295
FNBP4	0.457016	10 cells	2 donors	24 donors	-0.572777	8.47282	1.55622	0.218051	0.700295
TMEM88	0.00442478	10 cells	2 donors	24 donors	2.37085	2.46612	2.25003	0.218051	0.700295
ZNF18	0.024863	10 cells	2 donors	24 donors	1.42075	4.09458	2.0484	0.218093	0.700295
CFLAR-AS1	0.0178045	10 cells	2 donors	24 donors	-5.35431	3.74492	1.55674	0.218094	0.700295
UPP1	0.024863	10 cells	2 donors	24 donors	-5.2377	3.65897	1.55651	0.218128	0.700295
ZNF365	0.0100084	10 cells	2 donors	24 donors	1.82273	3.22703	1.55555	0.218149	0.700295
GPBP1	0.542668	10 cells	2 donors	24 donors	-0.646705	9.03335	1.55456	0.218293	0.700662
AC005072.1	0.0166456	10 cells	2 donors	24 donors	-5.2118	3.64079	1.79583	0.218405	0.700926
RARS	0.112516	10 cells	2 donors	24 donors	-1.15983	6.18961	1.5528	0.21855	0.701171
PRDM5	0.0318163	10 cells	2 donors	24 donors	1.39539	4.53002	1.55272	0.218562	0.701171
SCNM1	0.018858	10 cells	2 donors	24 donors	-5.12204	3.57725	1.55346	0.218572	0.701171
AC010967.1	0.00389802	10 cells	2 donors	24 donors	2.24265	2.56818	1.78549	0.218651	0.70133
RPL19	0.183839	10 cells	2 donors	24 donors	-1.37915	6.7587	1.55138	0.218758	0.701575
GMPS	0.10925	10 cells	2 donors	24 donors	-1.01055	6.10513	1.55101	0.218812	0.701652
AC079630.1	0.0264433	10 cells	2 donors	24 donors	-5.52309	3.86049	1.55151	0.218857	0.7017
THBD	0.0083228	10 cells	2 donors	24 donors	2.40233	2.47699	2.40009	0.218944	0.701746
AC019077.1	0.00495154	10 cells	2 donors	24 donors	2.3174	2.6162	2.01597	0.218959	0.701746
TBC1D8	0.115782	10 cells	2 donors	24 donors	1.0373	6.13983	1.54999	0.218961	0.701746
CCDC191	0.109566	10 cells	2 donors	24 donors	-1.34858	6.30628	1.549	0.219105	0.702048
LPAR5	0.0686894	10 cells	2 donors	24 donors	-1.67706	5.31385	1.54887	0.219125	0.702048
DISP1	0.0241256	10 cells	2 donors	24 donors	1.30401	4.02312	1.54872	0.219146	0.702048
IRF8	0.392646	10 cells	2 donors	24 donors	-0.786196	8.80225	1.54843	0.219189	0.702091
AC020978.6	0.00484619	10 cells	2 donors	24 donors	2.17013	2.68563	2.05541	0.21931	0.70238
MAP3K7	0.212389	10 cells	2 donors	24 donors	-1.01905	6.98721	1.54714	0.219378	0.702504
LINC02551	0.00337126	10 cells	2 donors	24 donors	2.32084	2.5416	1.93584	0.219455	0.702592
AC091891.2	0.00126422	10 cells	2 donors	24 donors	2.78257	2.27967	2.39113	0.219476	0.702592
AC012651.1	0.017067	10 cells	2 donors	24 donors	-5.25155	3.66895	1.76959	0.219518	0.702592
GHRLOS	0.0162242	10 cells	2 donors	24 donors	-5.38352	3.76604	1.67065	0.219526	0.702592
GFPT1	0.128213	10 cells	2 donors	24 donors	-1.059	6.49328	1.54593	0.219556	0.702592
SUMO3	0.0241256	10 cells	2 donors	24 donors	-5.39844	3.77673	1.67282	0.219632	0.702737
RILPL1	0.0539402	10 cells	2 donors	24 donors	0.971693	5.03595	1.54441	0.21978	0.703071
FAM184A	0.0173831	10 cells	2 donors	24 donors	1.55161	3.90268	1.54409	0.219826	0.703071
CFAP58	0.00421408	10 cells	2 donors	24 donors	2.2297	2.52347	1.75852	0.219826	0.703071
NPR3	0.0228614	10 cells	2 donors	24 donors	-5.71866	4.01682	1.54467	0.21986	0.703083
MRPL48	0.0707965	10 cells	2 donors	24 donors	-1.29109	5.41	1.54342	0.219926	0.703145
TMED7	0.0203329	10 cells	2 donors	24 donors	-5.17525	3.61597	1.87708	0.219965	0.703145
PLAC9	0.0608934	10 cells	2 donors	24 donors	1.1727	5.16317	1.54311	0.21997	0.703145
ARL14EP	0.0828066	10 cells	2 donors	24 donors	-1.22155	5.79664	1.54258	0.220049	0.703225
WDR53	0.0200169	10 cells	2 donors	24 donors	-5.61644	3.93752	1.54334	0.220055	0.703225
CPT2	0.0202276	10 cells	2 donors	24 donors	-5.14009	3.58903	1.54303	0.2201	0.703235
AC009554.1	0.0220185	10 cells	2 donors	24 donors	-5.55594	3.8912	1.54282	0.220132	0.703235
HIST1H2AG	0.0199115	10 cells	2 donors	24 donors	-5.2053	3.6347	1.54268	0.220153	0.703235
SLC16A1	0.0582596	10 cells	2 donors	24 donors	-2.01385	5.15416	1.5417	0.220179	0.703235
AC092666.1	0.00200169	10 cells	2 donors	24 donors	2.87493	2.25538	3.18091	0.22021	0.70324
RHOC	0.0204383	10 cells	2 donors	24 donors	1.64881	3.29191	1.67483	0.220302	0.703426
CDH6	0.0101138	10 cells	2 donors	24 donors	1.84111	3.23713	1.54068	0.220329	0.703426
AL021453.1	0.0163295	10 cells	2 donors	24 donors	-5.47446	3.8284	1.54086	0.22042	0.703544
CD320	0.0198062	10 cells	2 donors	24 donors	-5.22897	3.65162	1.54082	0.220426	0.703544
MAPRE3	0.0223346	10 cells	2 donors	24 donors	-5.32853	3.72523	1.78863	0.220521	0.703633
AC099511.1	0.00168563	10 cells	2 donors	24 donors	2.52586	2.52294	1.53924	0.22054	0.703633
TSHZ3	0.0173831	10 cells	2 donors	24 donors	1.57282	3.51857	1.53911	0.22056	0.703633
UVSSA	0.116203	10 cells	2 donors	24 donors	-1.07106	6.01	1.53901	0.220575	0.703633
SELENOK	0.0230721	10 cells	2 donors	24 donors	-5.26079	3.67622	1.53957	0.220611	0.703653
MS4A7	0.0342394	10 cells	2 donors	24 donors	-5.43604	3.80086	1.53921	0.220664	0.703726
AC008456.1	0.00136957	10 cells	2 donors	24 donors	2.78731	2.25626	2.09974	0.220753	0.703766
PTPN1	0.581753	10 cells	2 donors	24 donors	-0.794546	9.42009	1.53774	0.220763	0.703766
ZNF853	0.00210704	10 cells	2 donors	24 donors	2.78338	2.31739	2.26928	0.220767	0.703766
AFAP1L2	0.0116941	10 cells	2 donors	24 donors	1.70403	3.34953	1.53693	0.220883	0.704039
SNHG15	0.0197008	10 cells	2 donors	24 donors	-5.32744	3.72515	1.88358	0.220944	0.704121
PIGB	0.0810156	10 cells	2 donors	24 donors	-1.21877	5.59436	1.5363	0.220975	0.704121
LINC01128	0.0178045	10 cells	2 donors	24 donors	-5.21554	3.64502	1.53694	0.220999	0.704121
HELZ2	0.0162242	10 cells	2 donors	24 donors	1.683	3.493	1.92095	0.221144	0.704488
PGM3	0.0655289	10 cells	2 donors	24 donors	-1.60534	5.19601	1.53486	0.221189	0.704535
ZNF337-AS1	0.0653182	10 cells	2 donors	24 donors	-1.74908	5.25708	1.5343	0.221272	0.704639
RPS15	0.216393	10 cells	2 donors	24 donors	-1.398	7.15013	1.53423	0.221282	0.704639
RHOA	0.281079	10 cells	2 donors	24 donors	-0.65954	7.62516	1.53386	0.221338	0.70472
ALKBH1	0.0830173	10 cells	2 donors	24 donors	-1.41481	5.63739	1.53309	0.221451	0.704986
PRKAR1A	0.124947	10 cells	2 donors	24 donors	-1.12883	5.75894	1.53265	0.221516	0.705097
UTRN	0.819216	10 cells	2 donors	24 donors	-0.600408	10.4957	1.53237	0.221558	0.705133
LRR1	0.0166456	10 cells	2 donors	24 donors	-5.17001	3.61188	1.57083	0.22164	0.705297
RPS27	0.299621	10 cells	2 donors	24 donors	-1.17531	7.82921	1.53131	0.221716	0.705445
GBA	0.0244416	10 cells	2 donors	24 donors	-5.33045	3.72887	1.95842	0.221783	0.705531
DDX59	0.0803835	10 cells	2 donors	24 donors	-1.28679	5.45428	1.53063	0.221817	0.705531
CORO1B	0.0228614	10 cells	2 donors	24 donors	-5.15853	3.60344	1.53122	0.221848	0.705531
RANBP3L	0.0054783	10 cells	2 donors	24 donors	2.35104	2.59597	1.92025	0.221864	0.705531
AKTIP	0.0249684	10 cells	2 donors	24 donors	-5.45337	3.81288	1.52935	0.222125	0.706264
LRFN5	0.0315002	10 cells	2 donors	24 donors	1.3867	4.91509	1.5281	0.222194	0.706307
LINC02552	0.0030552	10 cells	2 donors	24 donors	2.43222	2.50914	1.52799	0.222209	0.706307
APH1A	0.022756	10 cells	2 donors	24 donors	-5.42942	3.79977	2.14876	0.222259	0.706307
PPP2R2B	0.0563633	10 cells	2 donors	24 donors	1.24947	4.61141	1.52766	0.22226	0.706307
RSPH3	0.033818	10 cells	2 donors	24 donors	1.17513	4.48672	1.52724	0.222322	0.706409
SURF1	0.0194901	10 cells	2 donors	24 donors	-5.27053	3.68455	1.77296	0.222411	0.706537
AC105460.2	0.00179098	10 cells	2 donors	24 donors	2.83981	2.22992	2.3197	0.222443	0.706537
CRYBG1	0.360725	10 cells	2 donors	24 donors	-0.720161	7.89289	1.52636	0.222453	0.706537
KIAA0100	0.116308	10 cells	2 donors	24 donors	-0.943461	6.05623	1.52609	0.222493	0.706568
CPNE2	0.00663717	10 cells	2 donors	24 donors	2.07712	2.67633	1.56733	0.222544	0.706633
VN1R1	0.00389802	10 cells	2 donors	24 donors	2.51889	2.49945	2.48452	0.222627	0.7068
FCHO1	0.130636	10 cells	2 donors	24 donors	0.735107	6.36389	1.52437	0.222751	0.706938
FAU	0.126633	10 cells	2 donors	24 donors	-1.77557	6.03499	1.52425	0.222768	0.706938
PHF21B	0.011378	10 cells	2 donors	24 donors	1.67463	3.31908	1.5242	0.222776	0.706938
HLA-DQB2	0.0178045	10 cells	2 donors	24 donors	-5.34332	3.73414	1.52489	0.222791	0.706938
LIPE-AS1	0.106827	10 cells	2 donors	24 donors	0.859874	6.18602	1.52319	0.222927	0.707082
LINC01355	0.0627897	10 cells	2 donors	24 donors	-1.87514	4.91332	1.52309	0.222942	0.707082
CNPPD1	0.0205436	10 cells	2 donors	24 donors	1.3085	4.06671	1.52304	0.22295	0.707082
DNAJA3	0.0797514	10 cells	2 donors	24 donors	-1.31407	5.59758	1.52298	0.222958	0.707082
EPHA1-AS1	0.0138011	10 cells	2 donors	24 donors	-5.44532	3.80663	1.52278	0.223106	0.707371
AC007014.1	0.0104298	10 cells	2 donors	24 donors	1.84436	3.16857	1.85868	0.223109	0.707371
SMG6	0.341024	10 cells	2 donors	24 donors	-0.709864	8.00999	1.52114	0.223234	0.707594
BIRC3	0.23367	10 cells	2 donors	24 donors	-0.962661	7.44292	1.5211	0.22324	0.707594
TMEM184B	0.0499368	10 cells	2 donors	24 donors	1.01376	4.86858	1.52032	0.223356	0.707781
MICAL3	0.526549	10 cells	2 donors	24 donors	-0.665894	8.95192	1.52023	0.22337	0.707781
LZTS2	0.0225453	10 cells	2 donors	24 donors	-5.2457	3.66799	1.77781	0.22339	0.707781
NFKBIB	0.0169617	10 cells	2 donors	24 donors	-5.11745	3.5772	1.75288	0.223441	0.707847
TAF7L	0.00126422	10 cells	2 donors	24 donors	2.68468	2.26036	2.33746	0.223513	0.707978
CLASP1	0.498525	10 cells	2 donors	24 donors	-0.637335	8.64267	1.51845	0.223638	0.708277
LINC02429	0.000948167	10 cells	2 donors	24 donors	3.02768	2.16074	2.64047	0.223726	0.708462
CNKSR3	0.051201	10 cells	2 donors	24 donors	1.2291	4.76297	1.51707	0.223845	0.708701
AC025419.1	0.00347661	10 cells	2 donors	24 donors	2.37773	2.60018	1.51695	0.223863	0.708701
ATMIN	0.0182259	10 cells	2 donors	24 donors	-5.39787	3.77713	2.12676	0.223934	0.708793
AP003168.2	0.00537295	10 cells	2 donors	24 donors	2.16934	2.64885	1.67883	0.223969	0.708793
GALNT12	0.0154867	10 cells	2 donors	24 donors	-5.23159	3.65537	1.57672	0.223983	0.708793
IL34	0.00842815	10 cells	2 donors	24 donors	1.72021	3.35122	1.51585	0.224029	0.708842
PTPN7	0.0491993	10 cells	2 donors	24 donors	1.16247	4.86801	1.94581	0.224096	0.708882
DICER1-AS1	0.0178045	10 cells	2 donors	24 donors	-5.23585	3.6596	1.51879	0.224147	0.708882
RAB30	0.298989	10 cells	2 donors	24 donors	-0.764975	7.6367	1.51457	0.224221	0.708882
BCS1L	0.0136957	10 cells	2 donors	24 donors	1.4968	3.49813	1.54176	0.224268	0.708882
SECISBP2L	0.22166	10 cells	2 donors	24 donors	-0.710514	7.20938	1.51421	0.224275	0.708882
FLOT1	0.0751159	10 cells	2 donors	24 donors	0.978325	5.26353	1.51401	0.224306	0.708882
IRS1	0.0189633	10 cells	2 donors	24 donors	-5.00392	3.49765	1.51445	0.224357	0.708882
RNF4	0.197535	10 cells	2 donors	24 donors	-0.944554	6.91428	1.51353	0.224379	0.708882
SEC31B	0.0541509	10 cells	2 donors	24 donors	-1.9612	5.17448	2.00345	0.224454	0.708882
NUBP2	0.0194901	10 cells	2 donors	24 donors	-5.22186	3.64806	1.85495	0.224454	0.708882
UBE3A	0.332596	10 cells	2 donors	24 donors	-0.742296	7.79684	1.51296	0.224465	0.708882
ZFP82	0.0569954	10 cells	2 donors	24 donors	-1.55313	5.15126	1.51288	0.224476	0.708882
ZNF551	0.0189633	10 cells	2 donors	24 donors	-5.25444	3.67223	1.51354	0.224494	0.708882
AL135999.1	0.0163295	10 cells	2 donors	24 donors	-5.37411	3.76158	1.51342	0.224512	0.708882
FRS3	0.00516224	10 cells	2 donors	24 donors	2.29645	2.62595	2.30616	0.224513	0.708882
RAP1GAP	0.00273915	10 cells	2 donors	24 donors	2.81163	2.27139	2.33855	0.224527	0.708882
RPS15A	0.151285	10 cells	2 donors	24 donors	-1.55133	6.45097	1.51219	0.22458	0.708954
AP001458.2	0.00210704	10 cells	2 donors	24 donors	2.54855	2.3989	2.29716	0.224664	0.709096
AGO2	0.193953	10 cells	2 donors	24 donors	-0.923617	6.91406	1.51141	0.224698	0.709096
AC107375.1	0.0148546	10 cells	2 donors	24 donors	-4.98779	3.48815	1.55227	0.224716	0.709096
KHDRBS1	0.232406	10 cells	2 donors	24 donors	-0.808286	7.16415	1.51061	0.224819	0.709309
METTL16	0.231142	10 cells	2 donors	24 donors	-0.892132	7.1387	1.51044	0.224844	0.709309
DOCK1	0.0705858	10 cells	2 donors	24 donors	1.07003	5.37293	1.51016	0.224887	0.709347
AC008758.6	0.0173831	10 cells	2 donors	24 donors	-5.24477	3.66496	1.85963	0.224924	0.70937
PAXX	0.0444585	10 cells	2 donors	24 donors	1.14491	4.5688	1.50907	0.225052	0.709678
ANKRD39	0.0167509	10 cells	2 donors	24 donors	-5.12343	3.5784	1.50919	0.225151	0.709892
PDE12	0.0194901	10 cells	2 donors	24 donors	-5.06949	3.54211	1.50854	0.22525	0.710109
MRM2	0.0159081	10 cells	2 donors	24 donors	-5.06256	3.53985	1.56109	0.225294	0.710152
BAP1	0.020965	10 cells	2 donors	24 donors	-5.65605	3.97637	2.15192	0.225445	0.710533
RNF141	0.060472	10 cells	2 donors	24 donors	-1.46139	5.11349	1.50601	0.225516	0.710661
EIF4A2	0.232301	10 cells	2 donors	24 donors	-0.724889	7.02794	1.50532	0.22562	0.710891
FEM1A	0.0146439	10 cells	2 donors	24 donors	1.44672	3.52648	1.50468	0.225717	0.711043
COX20	0.0772229	10 cells	2 donors	24 donors	-1.74882	5.25753	1.50441	0.225759	0.711043
WDPCP	0.321218	10 cells	2 donors	24 donors	-0.825712	7.98172	1.50417	0.225794	0.711043
FUCA2	0.019174	10 cells	2 donors	24 donors	-5.2288	3.65419	1.81517	0.225799	0.711043
MAD2L1BP	0.00431943	10 cells	2 donors	24 donors	2.11478	2.66179	1.67116	0.225848	0.711043
DNAJA4	0.0243363	10 cells	2 donors	24 donors	-6.18037	4.40049	1.50458	0.225851	0.711043
LANCL2	0.0420354	10 cells	2 donors	24 donors	1.00572	4.9023	1.51148	0.225905	0.711054
AC008415.1	0.0183312	10 cells	2 donors	24 donors	1.57783	3.69321	1.50338	0.225915	0.711054
AL450384.2	0.0486726	10 cells	2 donors	24 donors	-1.62905	4.8455	1.50317	0.225947	0.711058
MRPL14	0.0187526	10 cells	2 donors	24 donors	-5.26943	3.68362	1.60258	0.226008	0.711156
RPL30	0.189317	10 cells	2 donors	24 donors	-1.3822	6.92346	1.50235	0.226072	0.711262
ARFIP2	0.018858	10 cells	2 donors	24 donors	-5.38341	3.76822	1.78239	0.226116	0.711302
MAF1	0.0222292	10 cells	2 donors	24 donors	-5.35485	3.74657	1.86969	0.226192	0.711446
ARHGAP26	0.30078	10 cells	2 donors	24 donors	-0.749495	7.6575	1.50063	0.226334	0.711706
SNRPN	0.043405	10 cells	2 donors	24 donors	1.12533	4.6095	1.50062	0.226335	0.711706
MIR646HG	0.0510957	10 cells	2 donors	24 donors	1.18234	5.25477	1.50009	0.226417	0.711866
PTOV1	0.0651075	10 cells	2 donors	24 donors	-1.75935	5.30808	1.49965	0.226484	0.711941
SOCS2	0.00747998	10 cells	2 donors	24 donors	2.05364	2.71335	1.78567	0.226526	0.711941
ELAC1	0.00431943	10 cells	2 donors	24 donors	2.13934	2.75587	1.49933	0.226532	0.711941
TMEM234	0.0182259	10 cells	2 donors	24 donors	-5.16024	3.60638	1.60891	0.226571	0.711968
CLASRP	0.182575	10 cells	2 donors	24 donors	-0.773044	6.98304	1.498	0.226735	0.711984
CABIN1	0.1752	10 cells	2 donors	24 donors	-0.820275	6.73958	1.49776	0.226772	0.711984
ZNF844	0.045196	10 cells	2 donors	24 donors	1.35447	4.64347	2.35542	0.226775	0.711984
SMG5	0.0833333	10 cells	2 donors	24 donors	-1.2271	5.56716	1.49771	0.22678	0.711984
RAB4A	0.0755373	10 cells	2 donors	24 donors	-1.28712	5.45129	1.49769	0.226782	0.711984
EML6	0.157501	10 cells	2 donors	24 donors	-1.1356	7.07611	1.49766	0.226787	0.711984
LINC01798	0.0028445	10 cells	2 donors	24 donors	2.37657	2.49504	1.49735	0.226835	0.711984
VPS54	0.208175	10 cells	2 donors	24 donors	-0.893347	7.04229	1.49728	0.226846	0.711984
NBPF26	0.0631058	10 cells	2 donors	24 donors	-1.48327	5.0876	1.49725	0.226851	0.711984
RASSF6	0.23799	10 cells	2 donors	24 donors	-2.62362	7.89247	1.49682	0.226915	0.712046
AC093425.1	0.00179098	10 cells	2 donors	24 donors	2.73019	2.31229	2.16069	0.226931	0.712046
GTPBP3	0.0180152	10 cells	2 donors	24 donors	-5.37073	3.7575	1.85485	0.227023	0.712238
S100A11	0.0329751	10 cells	2 donors	24 donors	-5.53249	3.8757	1.49658	0.22707	0.712289
WDFY3	0.10335	10 cells	2 donors	24 donors	1.02451	5.87419	1.49515	0.227172	0.712513
SIRT6	0.0197008	10 cells	2 donors	24 donors	-5.19496	3.63049	1.4946	0.227373	0.712859
EPC1	0.472082	10 cells	2 donors	24 donors	-0.688297	8.54783	1.49377	0.227382	0.712859
CHI3L2	0.0496207	10 cells	2 donors	24 donors	-4.77002	4.04234	1.49372	0.22739	0.712859
IGLC3	0.0290771	10 cells	2 donors	24 donors	-6.3361	4.5121	1.49439	0.227404	0.712859
COX7A2L	0.0592078	10 cells	2 donors	24 donors	-1.62632	4.98692	1.4934	0.22744	0.712875
IL20RA	0.00347661	10 cells	2 donors	24 donors	2.11621	2.60644	1.61368	0.227496	0.712954
ATF7	0.0203329	10 cells	2 donors	24 donors	-5.1302	3.58444	1.49343	0.227552	0.713025
DVL2	0.0199115	10 cells	2 donors	24 donors	-5.29603	3.70221	1.87763	0.227591	0.713025
HIST1H4I	0.0211757	10 cells	2 donors	24 donors	-5.6563	3.97233	1.49295	0.227625	0.713025
GRIN3A	0.00463548	10 cells	2 donors	24 donors	2.09953	2.69056	1.49209	0.22764	0.713025
AC040934.1	0.0235988	10 cells	2 donors	24 donors	-5.39269	3.77209	1.49257	0.227683	0.713027
CSGALNACT2	0.120101	10 cells	2 donors	24 donors	-1.10074	6.11811	1.49155	0.227723	0.713027
AC090679.1	0.00231774	10 cells	2 donors	24 donors	2.43036	2.42202	1.53592	0.227733	0.713027
COASY	0.0199115	10 cells	2 donors	24 donors	-5.5541	3.89331	2.07307	0.227807	0.713163
MPV17	0.0554151	10 cells	2 donors	24 donors	-1.61007	5.06376	1.96751	0.228091	0.713959
USP10	0.31595	10 cells	2 donors	24 donors	-0.827957	7.64621	1.48804	0.228263	0.714189
TGOLN2	0.230615	10 cells	2 donors	24 donors	-0.750608	7.05473	1.48796	0.228275	0.714189
ARPIN	0.005689	10 cells	2 donors	24 donors	2.28227	2.58816	2.08048	0.228322	0.714189
GXYLT1	0.0999789	10 cells	2 donors	24 donors	-1.32733	5.7475	1.48719	0.228394	0.714189
USP6	0.0117994	10 cells	2 donors	24 donors	1.92466	3.24546	2.00699	0.228394	0.714189
ANKRD36C	0.332069	10 cells	2 donors	24 donors	-0.672922	7.96243	1.48692	0.228436	0.714189
AC005358.1	0.00326591	10 cells	2 donors	24 donors	2.45574	2.50023	2.28218	0.228438	0.714189
RTF2	0.0998736	10 cells	2 donors	24 donors	-1.16823	5.73048	1.48688	0.228443	0.714189
AC002066.1	0.0187526	10 cells	2 donors	24 donors	1.72396	3.54031	1.48672	0.228467	0.714189
RRAGC	0.0203329	10 cells	2 donors	24 donors	-5.30143	3.70613	1.99997	0.228478	0.714189
AL390728.6	0.0655289	10 cells	2 donors	24 donors	-1.55816	5.20242	1.81113	0.228501	0.714189
NETO2	0.0406658	10 cells	2 donors	24 donors	-1.83917	5.09039	1.48491	0.228746	0.714728
FOXN2	0.214391	10 cells	2 donors	24 donors	-0.933782	7.00387	1.48478	0.228766	0.714728
CYP2J2	0.00316056	10 cells	2 donors	24 donors	2.13923	2.67523	1.4847	0.228779	0.714728
EXOC8	0.0219132	10 cells	2 donors	24 donors	-5.08591	3.55145	1.48526	0.22881	0.714728
RAI14	0.0506743	10 cells	2 donors	24 donors	1.223	4.8998	1.48437	0.228829	0.714728
PCDHGC3	0.00389802	10 cells	2 donors	24 donors	2.17951	2.68691	1.48383	0.228913	0.714728
AP002518.2	0.00684787	10 cells	2 donors	24 donors	1.92815	2.79957	1.48372	0.22893	0.714728
LINC00879	0.0030552	10 cells	2 donors	24 donors	2.40143	2.50393	1.48331	0.228994	0.714728
TCTN2	0.0183312	10 cells	2 donors	24 donors	-5.44713	3.81428	1.87921	0.229039	0.714728
AC092747.4	0.0163295	10 cells	2 donors	24 donors	-5.11439	3.57283	1.48371	0.229048	0.714728
KCTD13	0.0741677	10 cells	2 donors	24 donors	-1.46633	5.32154	1.4827	0.229088	0.714728
UBE2G1	0.362621	10 cells	2 donors	24 donors	-0.625439	8.21125	1.48267	0.229093	0.714728
HPCAL1	0.274758	10 cells	2 donors	24 donors	-0.819057	7.52254	1.48266	0.229094	0.714728
STRN	0.23799	10 cells	2 donors	24 donors	-0.801714	7.30359	1.48261	0.229102	0.714728
MPP3	0.00495154	10 cells	2 donors	24 donors	2.30837	2.525	1.8208	0.229158	0.714807
HLA-C	0.203961	10 cells	2 donors	24 donors	-0.912293	6.94113	1.48148	0.229277	0.715026
AC073071.1	0.00158028	10 cells	2 donors	24 donors	2.8673	2.2291	2.39905	0.22929	0.715026
MRPL28	0.0230721	10 cells	2 donors	24 donors	1.40317	3.95013	1.48098	0.229355	0.715134
ABCC3	0.0163295	10 cells	2 donors	24 donors	1.66707	3.39445	1.50712	0.229431	0.715245
RAMP2-AS1	0.00600506	10 cells	2 donors	24 donors	1.96496	2.78285	1.48035	0.229452	0.715245
SELENOM	0.0325537	10 cells	2 donors	24 donors	-5.46473	3.82797	1.64651	0.22957	0.715518
ASTE1	0.015276	10 cells	2 donors	24 donors	-5.07102	3.54665	1.4836	0.229705	0.715647
ACAD9	0.0673198	10 cells	2 donors	24 donors	-1.34276	5.33835	1.47868	0.229712	0.715647
C12orf29	0.0169617	10 cells	2 donors	24 donors	-5.02138	3.51027	1.51283	0.22974	0.715647
SLCO4A1	0.0254952	10 cells	2 donors	24 donors	-5.87293	4.13477	1.47919	0.229749	0.715647
DPCD	0.00516224	10 cells	2 donors	24 donors	2.33882	2.57837	2.30409	0.229765	0.715647
GPN3	0.017067	10 cells	2 donors	24 donors	-5.16264	3.60817	1.55085	0.229894	0.715904
TCAIM	0.0986094	10 cells	2 donors	24 donors	-1.12342	6.02041	1.47734	0.229919	0.715904
LRRC37B	0.0559418	10 cells	2 donors	24 donors	-1.47703	5.04622	1.47713	0.229951	0.715904
FGD5-AS1	0.068268	10 cells	2 donors	24 donors	-1.59236	5.23927	1.882	0.23	0.715904
C1QTNF4	0.00379267	10 cells	2 donors	24 donors	2.42633	2.44622	2.29837	0.230021	0.715904
LYPLA2	0.020649	10 cells	2 donors	24 donors	-5.36064	3.75115	1.61194	0.230039	0.715904
RPL8	0.242625	10 cells	2 donors	24 donors	-1.02769	7.24883	1.47624	0.23009	0.715904
ZNF134	0.0186473	10 cells	2 donors	24 donors	-5.19107	3.62911	1.47697	0.230093	0.715904
ZNF367	0.0168563	10 cells	2 donors	24 donors	-5.13273	3.58644	1.4767	0.230136	0.715904
ZBTB46	0.0361357	10 cells	2 donors	24 donors	1.29037	4.75541	1.47583	0.230154	0.715904
IL10RB	0.0160135	10 cells	2 donors	24 donors	-5.09135	3.55863	1.82604	0.230288	0.716226
AC105402.3	0.0535188	10 cells	2 donors	24 donors	-9.07003	6.97993	1.47514	0.230378	0.716315
EIF2B2	0.0168563	10 cells	2 donors	24 donors	-5.06295	3.5383	1.6581	0.230398	0.716315
RPS19BP1	0.0189633	10 cells	2 donors	24 donors	-5.314	3.71651	1.57576	0.230443	0.716315
ZDHHC16	0.0186473	10 cells	2 donors	24 donors	-5.45099	3.81679	2.1453	0.230467	0.716315
LSM5	0.0201222	10 cells	2 donors	24 donors	-4.90775	3.43326	1.59164	0.23047	0.716315
PRIMA1	0.00632111	10 cells	2 donors	24 donors	2.20592	2.65456	1.47242	0.230685	0.716465
TP53TG1	0.0163295	10 cells	2 donors	24 donors	-4.85687	3.39856	1.47316	0.230687	0.716465
AFDN	0.255584	10 cells	2 donors	24 donors	-0.817401	7.4082	1.47225	0.230712	0.716465
SYNE3	0.133059	10 cells	2 donors	24 donors	-1.13905	6.2778	1.47217	0.230725	0.716465
CCNI	0.261378	10 cells	2 donors	24 donors	-0.686786	7.3548	1.47211	0.230733	0.716465
TIMM23	0.0691108	10 cells	2 donors	24 donors	-1.18894	5.57553	1.47203	0.230746	0.716465
MASTL	0.0475137	10 cells	2 donors	24 donors	-1.725	4.92013	1.48983	0.230777	0.716465
GLRX2	0.0171724	10 cells	2 donors	24 donors	-5.06408	3.53885	1.63667	0.230781	0.716465
DOC2B	0.00495154	10 cells	2 donors	24 donors	2.18729	2.56412	1.9605	0.230861	0.716465
IKBKB	0.267594	10 cells	2 donors	24 donors	-0.802577	7.39977	1.47112	0.230888	0.716465
KLF16	0.019174	10 cells	2 donors	24 donors	-5.2586	3.67589	1.86601	0.23091	0.716465
AL669918.1	0.00642646	10 cells	2 donors	24 donors	2.01857	2.76575	1.5766	0.230916	0.716465
SMIM20	0.0582596	10 cells	2 donors	24 donors	-1.69479	5.21357	1.47094	0.230917	0.716465
PAX8-AS1	0.0583649	10 cells	2 donors	24 donors	-2.12706	5.44667	1.47068	0.230957	0.716494
SAT2	0.0387695	10 cells	2 donors	24 donors	1.17751	4.64442	1.47037	0.231005	0.716543
STAB2	0.0054783	10 cells	2 donors	24 donors	2.38244	2.52646	2.05062	0.231034	0.716543
ITGB2-AS1	0.0453013	10 cells	2 donors	24 donors	1.21314	5.10841	1.46999	0.231065	0.716543
FNBP1	0.745154	10 cells	2 donors	24 donors	-0.610091	10.2438	1.469	0.23122	0.716654
QRICH2	0.0211757	10 cells	2 donors	24 donors	-5.43492	3.8061	1.66932	0.231242	0.716654
MFSD12	0.0806995	10 cells	2 donors	24 donors	0.838506	5.53423	1.46842	0.231311	0.716654
ACP7	0.00347661	10 cells	2 donors	24 donors	2.29413	2.55671	1.70501	0.231312	0.716654
NEBL	0.0429836	10 cells	2 donors	24 donors	1.27271	4.50192	1.46822	0.231342	0.716654
AL354810.1	0.00105352	10 cells	2 donors	24 donors	3.04292	2.13958	3.15805	0.231393	0.716654
PRMT9	0.072166	10 cells	2 donors	24 donors	0.935092	5.46445	1.68593	0.231501	0.716654
EAF1	0.0168563	10 cells	2 donors	24 donors	-4.98155	3.483	1.60436	0.23151	0.716654
MPHOSPH8	0.421829	10 cells	2 donors	24 donors	-0.637821	8.24697	1.46698	0.231536	0.716654
ERO1B	0.153287	10 cells	2 donors	24 donors	-0.885727	6.45714	1.46669	0.231582	0.716654
DAPK1	0.0457227	10 cells	2 donors	24 donors	1.26645	5.02159	1.46664	0.23159	0.716654
RP2	0.0525706	10 cells	2 donors	24 donors	-1.45413	5.09559	1.54097	0.231609	0.716654
SRR	0.0158028	10 cells	2 donors	24 donors	-5.13139	3.58555	1.60284	0.231623	0.716654
ARHGAP4	0.216077	10 cells	2 donors	24 donors	-0.753678	7.1247	1.46641	0.231626	0.716654
MRPS31	0.136325	10 cells	2 donors	24 donors	-1.07054	6.24154	1.46619	0.23166	0.716654
AC010655.4	0.00505689	10 cells	2 donors	24 donors	2.64346	2.40296	2.84355	0.2317	0.716654
THEM4	0.0566793	10 cells	2 donors	24 donors	-1.69229	4.93814	1.4659	0.231706	0.716654
FAT3	0.0136957	10 cells	2 donors	24 donors	1.87193	3.72563	1.46562	0.23175	0.716654
IFI30	0.0203329	10 cells	2 donors	24 donors	-5.36927	3.74889	1.46612	0.231787	0.716654
SALL4	0.00389802	10 cells	2 donors	24 donors	2.26485	2.66503	1.46528	0.231803	0.716654
DEPDC1B	0.00347661	10 cells	2 donors	24 donors	2.31261	2.55294	1.46527	0.231804	0.716654
CYP4F22	0.00273915	10 cells	2 donors	24 donors	2.38762	2.56994	1.46517	0.23182	0.716654
PSMC3	0.0197008	10 cells	2 donors	24 donors	-5.31815	3.72001	1.63974	0.231871	0.716654
AC079917.1	0.00273915	10 cells	2 donors	24 donors	2.2187	2.52182	1.48332	0.231902	0.716654
SAXO2	0.0146439	10 cells	2 donors	24 donors	1.68046	3.94255	1.46427	0.231962	0.716654
TLL1	0.0269701	10 cells	2 donors	24 donors	1.51887	4.23501	1.46377	0.232041	0.716654
LINC00278	0.175622	10 cells	2 donors	24 donors	-3.3628	6.68651	1.46374	0.232045	0.716654
AL445686.2	0.00231774	10 cells	2 donors	24 donors	2.49259	2.41443	2.11346	0.232058	0.716654
ZNF570	0.0135904	10 cells	2 donors	24 donors	1.62521	3.40178	1.4636	0.232066	0.716654
SKIDA1	0.00115887	10 cells	2 donors	24 donors	3.14242	2.1318	3.39844	0.232072	0.716654
ABI2	0.141593	10 cells	2 donors	24 donors	-0.965176	6.41845	1.46355	0.232075	0.716654
YKT6	0.0195954	10 cells	2 donors	24 donors	-4.90279	3.42863	1.46424	0.232083	0.716654
CCDC82	0.109145	10 cells	2 donors	24 donors	-0.987202	5.94642	1.46267	0.232213	0.716963
AC008915.2	0.00200169	10 cells	2 donors	24 donors	2.77842	2.26949	2.294	0.232397	0.717382
MPND	0.0101138	10 cells	2 donors	24 donors	1.8262	3.04852	1.46142	0.23241	0.717382
MEPCE	0.0190687	10 cells	2 donors	24 donors	-5.33436	3.73284	1.51266	0.232493	0.717483
ANO2	0.051201	10 cells	2 donors	24 donors	1.27539	5.11358	1.46082	0.232504	0.717483
CSTB	0.0335019	10 cells	2 donors	24 donors	-3.70868	3.90608	1.65704	0.232567	0.71758
ANKS3	0.0545723	10 cells	2 donors	24 donors	-1.47751	5.08033	1.46004	0.232627	0.717636
USB1	0.0205436	10 cells	2 donors	24 donors	-5.15719	3.60306	1.46066	0.232646	0.717636
AL592148.3	0.00431943	10 cells	2 donors	24 donors	2.14938	2.63265	1.99423	0.23271	0.717665
NDUFB10	0.0226507	10 cells	2 donors	24 donors	-5.28663	3.69422	1.73779	0.232731	0.717665
RPL41	0.353877	10 cells	2 donors	24 donors	-1.12567	8.04426	1.45927	0.232748	0.717665
KIAA0895L	0.00600506	10 cells	2 donors	24 donors	2.18505	2.67325	2.04069	0.232902	0.717935
CATSPERB	0.0381374	10 cells	2 donors	24 donors	1.19887	4.54891	1.67284	0.232924	0.717935
CMTM3	0.00674252	10 cells	2 donors	24 donors	2.26432	2.59597	1.87184	0.232928	0.717935
SEPT3	0.00337126	10 cells	2 donors	24 donors	2.33547	2.46353	1.94396	0.232983	0.718011
COX6A1	0.0244416	10 cells	2 donors	24 donors	-5.19486	3.6303	1.69988	0.233093	0.718141
AC064807.2	0.00231774	10 cells	2 donors	24 donors	2.62906	2.40569	2.57804	0.233104	0.718141
AL592043.1	0.0026338	10 cells	2 donors	24 donors	2.22863	2.48956	1.50938	0.233117	0.718141
MSH4	0.0171724	10 cells	2 donors	24 donors	-5.26476	3.67895	1.62617	0.233223	0.718271
LRRC8D	0.0198062	10 cells	2 donors	24 donors	-5.17628	3.61624	1.45692	0.233235	0.718271
PDZD8	0.12716	10 cells	2 donors	24 donors	-1.03106	6.34125	1.45593	0.233277	0.718271
UPF2	0.453856	10 cells	2 donors	24 donors	-0.581975	8.60382	1.45572	0.23331	0.718271
TBC1D15	0.199326	10 cells	2 donors	24 donors	-0.889977	6.82848	1.45558	0.233332	0.718271
AKAP2	0.00495154	10 cells	2 donors	24 donors	1.89866	2.80886	1.72511	0.23341	0.718271
ERICH6-AS1	0.0148546	10 cells	2 donors	24 donors	-5.34733	3.73987	1.82858	0.233425	0.718271
OSTN-AS1	0.0158028	10 cells	2 donors	24 donors	-5.82206	4.09774	1.45565	0.233436	0.718271
C18orf25	0.18858	10 cells	2 donors	24 donors	-0.822104	6.81574	1.45492	0.233437	0.718271
ANKHD1-EIF4EBP3	0.0250737	10 cells	2 donors	24 donors	1.17996	4.23563	1.45449	0.233505	0.718387
PHF20L1	0.215445	10 cells	2 donors	24 donors	-0.714075	7.13562	1.45402	0.233578	0.718518
FAM83G	0.00505689	10 cells	2 donors	24 donors	2.16516	2.62732	1.78896	0.233638	0.718522
TBCE.1	0.0173831	10 cells	2 donors	24 donors	-5.27124	3.68411	1.67783	0.233641	0.718522
MARCKSL1	0.0229667	10 cells	2 donors	24 donors	-5.46842	3.82735	1.45327	0.233813	0.718805
LRIG2	0.168036	10 cells	2 donors	24 donors	-0.886057	6.59095	1.45245	0.233828	0.718805
ZNF616	0.0168563	10 cells	2 donors	24 donors	-5.30583	3.71202	1.55902	0.233868	0.718805
MRPS12	0.00505689	10 cells	2 donors	24 donors	2.20101	2.61385	2.42698	0.233891	0.718805
LPIN1	0.227349	10 cells	2 donors	24 donors	-0.837174	7.17549	1.45197	0.233905	0.718805
USP33	0.35767	10 cells	2 donors	24 donors	-0.671522	7.87717	1.45188	0.233918	0.718805
FO393401.1	0.0938685	10 cells	2 donors	24 donors	-1.3997	5.77992	1.451	0.234058	0.719141
GOSR2	0.0602613	10 cells	2 donors	24 donors	-1.4656	5.07829	1.54583	0.234104	0.719152
G2E3	0.158871	10 cells	2 donors	24 donors	-0.816418	6.58391	1.45059	0.234123	0.719152
TRAPPC11	0.15434	10 cells	2 donors	24 donors	-0.877418	6.47673	1.44978	0.234252	0.719286
EI24	0.0371892	10 cells	2 donors	24 donors	1.03277	4.61798	1.44959	0.234283	0.719286
LDAH	0.192689	10 cells	2 donors	24 donors	-0.831624	6.96666	1.44922	0.234341	0.719286
ZNF561-AS1	0.0175938	10 cells	2 donors	24 donors	-5.05728	3.53271	1.44991	0.234347	0.719286
SEC23IP	0.126317	10 cells	2 donors	24 donors	-0.835384	6.4343	1.56042	0.234349	0.719286
AC011330.3	0.015276	10 cells	2 donors	24 donors	-5.06196	3.53884	1.59089	0.234352	0.719286
FAM96B	0.0202276	10 cells	2 donors	24 donors	-5.39524	3.77722	1.60257	0.234451	0.719408
SRP72	0.130426	10 cells	2 donors	24 donors	-0.988697	6.22637	1.44852	0.234453	0.719408
NCKAP5	0.0758534	10 cells	2 donors	24 donors	1.03902	5.32586	1.44812	0.234516	0.719484
TMEM184C	0.0509903	10 cells	2 donors	24 donors	-1.59453	4.95776	1.44797	0.234539	0.719484
CHRNA6	0.00474083	10 cells	2 donors	24 donors	2.01304	2.66954	1.67064	0.23462	0.719547
TRANK1	0.294564	10 cells	2 donors	24 donors	-0.933679	7.46678	1.44739	0.234632	0.719547
GDPD2	0.000210704	10 cells	2 donors	24 donors	3.36919	2.02802	3.57936	0.234652	0.719547
SLC7A7	0.125053	10 cells	2 donors	24 donors	-0.909255	6.56449	1.44652	0.234771	0.719755
RMDN2	0.0624737	10 cells	2 donors	24 donors	-1.63985	5.18351	1.44606	0.234845	0.719755
PRMT2	0.187105	10 cells	2 donors	24 donors	-0.842185	6.83941	1.44578	0.23489	0.719755
AC012615.2	0.00358196	10 cells	2 donors	24 donors	2.41431	2.53761	2.17549	0.234954	0.719755
PGBD2	0.017067	10 cells	2 donors	24 donors	-5.34685	3.74199	1.44595	0.234977	0.719755
TDRKH	0.0153814	10 cells	2 donors	24 donors	-5.28651	3.69715	1.58277	0.23498	0.719755
ZNF181	0.0156974	10 cells	2 donors	24 donors	-4.98387	3.48446	1.44575	0.235009	0.719755
MRPL43	0.0194901	10 cells	2 donors	24 donors	-5.36213	3.75232	1.68166	0.235024	0.719755
PPP1R35	0.0231774	10 cells	2 donors	24 donors	-5.20756	3.64006	1.66041	0.235089	0.719755
SPATA48	0.00221239	10 cells	2 donors	24 donors	2.38507	2.44359	1.44444	0.235104	0.719755
TTK	0.00316056	10 cells	2 donors	24 donors	2.41562	2.51211	2.70302	0.235159	0.719755
MCM9	0.147177	10 cells	2 donors	24 donors	-0.861079	6.73385	1.44397	0.235178	0.719755
CTTN	0.0233881	10 cells	2 donors	24 donors	-5.24568	3.66674	1.44466	0.235184	0.719755
MAML3	0.0865992	10 cells	2 donors	24 donors	1.08147	6.229	1.4438	0.235206	0.719755
F11R	0.0172777	10 cells	2 donors	24 donors	-5.07854	3.55075	1.64252	0.235217	0.719755
SLC7A9	0.00495154	10 cells	2 donors	24 donors	2.20468	2.60922	1.86923	0.235223	0.719755
ZNF22	0.0229667	10 cells	2 donors	24 donors	-5.17226	3.61366	1.44428	0.235244	0.719755
STAC	0.00368732	10 cells	2 donors	24 donors	2.27837	2.50793	1.44296	0.23534	0.719857
YIPF3	0.0203329	10 cells	2 donors	24 donors	-5.20487	3.63768	1.76604	0.235364	0.719857
AL391597.1	0.00273915	10 cells	2 donors	24 donors	2.93102	2.31238	2.76208	0.235379	0.719857
RGMB	0.0173831	10 cells	2 donors	24 donors	-4.92627	3.44617	1.62231	0.235401	0.719857
PPP1R11	0.0207543	10 cells	2 donors	24 donors	-5.14785	3.59485	1.44295	0.235458	0.719917
COX16	0.00421408	10 cells	2 donors	24 donors	2.35106	2.4997	2.06195	0.235482	0.719917
UNC5B	0.00505689	10 cells	2 donors	24 donors	2.11243	2.71153	1.44151	0.235573	0.720023
CCDC83	0.00221239	10 cells	2 donors	24 donors	2.45807	2.40072	2.12533	0.235578	0.720023
TACC1	0.315529	10 cells	2 donors	24 donors	-0.847099	7.45294	1.44122	0.235618	0.720051
CRB1	0.01496	10 cells	2 donors	24 donors	1.63465	3.36934	1.4405	0.235733	0.720241
FAM120B	0.384008	10 cells	2 donors	24 donors	-0.739203	7.98847	1.44023	0.235777	0.720241
FTO	0.44153	10 cells	2 donors	24 donors	-0.667773	8.5408	1.43978	0.23585	0.720241
LACTB2	0.0420354	10 cells	2 donors	24 donors	-1.8441	4.82646	1.43937	0.235915	0.720241
ZCCHC3	0.0153814	10 cells	2 donors	24 donors	1.65698	3.35604	1.7075	0.235916	0.720241
TFAP4	0.0162242	10 cells	2 donors	24 donors	-5.33638	3.73464	1.62888	0.235966	0.720241
RBM45	0.0576275	10 cells	2 donors	24 donors	-1.58228	5.0955	1.43896	0.23598	0.720241
AC048382.5	0.0156974	10 cells	2 donors	24 donors	-5.27542	3.6857	1.5821	0.236025	0.720241
COLEC12	0.0463548	10 cells	2 donors	24 donors	1.2894	4.72782	1.43858	0.236042	0.720241
AL162390.1	0.0160135	10 cells	2 donors	24 donors	-5.18303	3.62275	1.67375	0.236099	0.720241
STAT2	0.15276	10 cells	2 donors	24 donors	0.645265	6.67089	1.43815	0.23611	0.720241
TST	0.00431943	10 cells	2 donors	24 donors	2.09458	2.62009	1.52495	0.236113	0.720241
AL138895.1	0.00453013	10 cells	2 donors	24 donors	2.55841	2.50001	2.85674	0.236129	0.720241
TTTY10	0.0506743	10 cells	2 donors	24 donors	-7.22841	5.26538	1.43866	0.236145	0.720241
OGFOD3	0.047619	10 cells	2 donors	24 donors	0.946422	5.03605	1.4378	0.236167	0.720241
FAM111A-DT	0.0167509	10 cells	2 donors	24 donors	-5.06428	3.53974	1.43813	0.23623	0.720241
AC005697.1	0.0166456	10 cells	2 donors	24 donors	-5.27538	3.68378	1.43786	0.236274	0.720241
GTF3C4	0.0185419	10 cells	2 donors	24 donors	-5.18184	3.62333	1.43782	0.236279	0.720241
ZSCAN2	0.0143279	10 cells	2 donors	24 donors	-5.15497	3.60271	1.81811	0.236293	0.720241
RASA4	0.0161188	10 cells	2 donors	24 donors	-4.94196	3.45699	1.5779	0.236335	0.720241
TRIM27	0.121365	10 cells	2 donors	24 donors	-1.05928	6.0037	1.43666	0.23635	0.720241
EMP2	0.0214918	10 cells	2 donors	24 donors	-5.31018	3.71597	1.43733	0.236359	0.720241
GGT5	0.0630004	10 cells	2 donors	24 donors	1.08626	5.42804	1.43607	0.236445	0.720339
PVALEF	0.00252845	10 cells	2 donors	24 donors	2.47339	2.47788	2.09322	0.236481	0.720339
LINC00501	0.00294985	10 cells	2 donors	24 donors	2.55483	2.46671	2.43826	0.236484	0.720339
ADAMTSL4	0.0165402	10 cells	2 donors	24 donors	1.70605	3.2452	1.43554	0.23653	0.720386
FPGT-TNNI3K	0.00347661	10 cells	2 donors	24 donors	2.40021	2.47968	2.63141	0.236578	0.720437
USP14	0.145702	10 cells	2 donors	24 donors	-0.961868	6.28173	1.43497	0.236623	0.720474
BZW1	0.0701643	10 cells	2 donors	24 donors	-1.45895	5.09054	1.43464	0.236676	0.720474
TMSB15B	0.0127476	10 cells	2 donors	24 donors	-5.02737	3.51567	1.50136	0.236683	0.720474
AC024075.2	0.0164349	10 cells	2 donors	24 donors	-5.09954	3.56399	1.49255	0.236713	0.720474
DISP2	0.00463548	10 cells	2 donors	24 donors	1.92848	2.77019	1.46159	0.236847	0.720789
AC025031.4	0.0273915	10 cells	2 donors	24 donors	-5.34864	3.73298	1.43324	0.237017	0.721172
LINC00106	0.0626844	10 cells	2 donors	24 donors	0.954662	5.33345	1.43241	0.237035	0.721172
SEPSECS-AS1	0.0138011	10 cells	2 donors	24 donors	-5.08472	3.55295	1.43293	0.237066	0.721173
ZFYVE16	0.192373	10 cells	2 donors	24 donors	-0.756268	6.87057	1.43124	0.237224	0.721428
EPB41L4A	0.15255	10 cells	2 donors	24 donors	-1.04621	6.78023	1.43101	0.237261	0.721428
YWHAG	0.117362	10 cells	2 donors	24 donors	-1.17682	5.97354	1.43087	0.237284	0.721428
TRMT10B	0.0912347	10 cells	2 donors	24 donors	-1.20017	5.72907	1.43032	0.237373	0.721428
CD300A	0.0168563	10 cells	2 donors	24 donors	-4.90557	3.43221	1.431	0.237378	0.721428
AC119428.2	0.0142225	10 cells	2 donors	24 donors	-5.06172	3.53773	1.431	0.237379	0.721428
TRIM44	0.318479	10 cells	2 donors	24 donors	-0.689113	7.72569	1.43027	0.237381	0.721428
WDR18	0.0100084	10 cells	2 donors	24 donors	1.56471	3.35046	1.43008	0.237412	0.721428
ARHGEF26	0.0229667	10 cells	2 donors	24 donors	1.39238	3.8744	1.42973	0.237468	0.721428
ADAMTS17	0.0239149	10 cells	2 donors	24 donors	1.58613	4.01133	2.30637	0.237495	0.721428
C5orf63	0.0593131	10 cells	2 donors	24 donors	-1.65149	5.13545	1.42934	0.237531	0.721428
PTH1R	0.0085335	10 cells	2 donors	24 donors	1.85615	3.3141	1.42933	0.237533	0.721428
CYREN	0.0650021	10 cells	2 donors	24 donors	-1.26711	5.52646	1.42921	0.237552	0.721428
PRSS50.1	0.00189633	10 cells	2 donors	24 donors	2.54237	2.35573	1.95767	0.237583	0.72143
AC026356.1	0.0181205	10 cells	2 donors	24 donors	-4.92928	3.44695	1.42878	0.237737	0.72161
MATN1-AS1	0.0185419	10 cells	2 donors	24 donors	-5.15791	3.60329	1.42858	0.23777	0.72161
LINC00571	0.0123262	10 cells	2 donors	24 donors	-5.26923	3.68277	1.62376	0.237857	0.72161
AC010168.2	0.0213864	10 cells	2 donors	24 donors	-5.06001	3.53355	1.42764	0.237922	0.72161
CCDC43	0.0169617	10 cells	2 donors	24 donors	-5.35904	3.74889	1.81857	0.237952	0.72161
MFSD14B	0.132111	10 cells	2 donors	24 donors	-0.869945	6.26827	1.42653	0.237987	0.72161
HNRNPD	0.311104	10 cells	2 donors	24 donors	-0.684913	7.56381	1.4262	0.23804	0.72161
RPTOR	0.347345	10 cells	2 donors	24 donors	-0.768879	7.86609	1.42613	0.238051	0.72161
ATP6AP1	0.0444585	10 cells	2 donors	24 donors	1.05562	4.56984	1.42581	0.238104	0.72161
CFAP298	0.0192794	10 cells	2 donors	24 donors	-5.01012	3.50286	1.42648	0.23811	0.72161
ZCCHC9	0.0351875	10 cells	2 donors	24 donors	1.06432	4.57192	1.42573	0.238116	0.72161
CTSC	0.0877581	10 cells	2 donors	24 donors	-1.60506	5.27744	1.42558	0.238141	0.72161
SPART-AS1	0.00537295	10 cells	2 donors	24 donors	2.10658	2.66906	1.80047	0.238148	0.72161
PCLO	0.0536241	10 cells	2 donors	24 donors	1.07816	5.04394	1.42547	0.238159	0.72161
GATA2	0.00674252	10 cells	2 donors	24 donors	1.87363	2.80134	1.42522	0.238199	0.72161
LDHA	0.0479351	10 cells	2 donors	24 donors	1.15633	4.45851	1.42521	0.2382	0.72161
RHOT2	0.0802781	10 cells	2 donors	24 donors	0.800492	5.65612	1.42512	0.238216	0.72161
APIP	0.111884	10 cells	2 donors	24 donors	-1.22158	5.68781	1.42485	0.238259	0.72161
PPP4R3B	0.334492	10 cells	2 donors	24 donors	-0.749573	7.8211	1.42469	0.238285	0.72161
ENO2	0.0564686	10 cells	2 donors	24 donors	1.19077	4.52239	1.4245	0.238316	0.72161
AP000892.1	0.00379267	10 cells	2 donors	24 donors	2.36721	2.46224	1.94864	0.238319	0.72161
DHODH	0.0153814	10 cells	2 donors	24 donors	-5.14711	3.59875	1.55694	0.238324	0.72161
LECT2	0.000421408	10 cells	2 donors	24 donors	3.16462	2.09853	2.62987	0.238353	0.72161
ST8SIA2	0.00147493	10 cells	2 donors	24 donors	2.83695	2.20225	2.04736	0.238387	0.72162
TMEM267	0.110409	10 cells	2 donors	24 donors	-1.07178	6.12625	1.42378	0.238433	0.721666
ARL2	0.0229667	10 cells	2 donors	24 donors	-5.11171	3.57096	1.82797	0.238613	0.722115
RPS8	0.289718	10 cells	2 donors	24 donors	-1.0727	7.57795	1.42235	0.238666	0.722144
AUP1	0.0687948	10 cells	2 donors	24 donors	-1.76204	5.2743	1.98675	0.238684	0.722144
B4GALT7	0.0174884	10 cells	2 donors	24 donors	-5.12664	3.58357	1.48202	0.238831	0.722302
AC109446.3	0.0303413	10 cells	2 donors	24 donors	-5.57435	3.89693	1.42202	0.238835	0.722302
SLC20A2	0.198799	10 cells	2 donors	24 donors	-0.719538	7.14676	1.42085	0.238909	0.722302
MTMR3	0.258007	10 cells	2 donors	24 donors	-0.778253	7.41304	1.42085	0.23891	0.722302
AC007952.5	0.0150653	10 cells	2 donors	24 donors	-5.22389	3.65072	1.46208	0.238944	0.722302
AP001605.1	0.00337126	10 cells	2 donors	24 donors	2.59349	2.37695	1.65864	0.238953	0.722302
XIRP2	0.00695322	10 cells	2 donors	24 donors	1.97663	2.7214	1.42042	0.238981	0.722302
SH3BGR	0.00505689	10 cells	2 donors	24 donors	2.06554	2.64791	2.05786	0.238995	0.722302
LARP1	0.249579	10 cells	2 donors	24 donors	-0.73887	7.28465	1.42003	0.239044	0.722302
CD99	0.211652	10 cells	2 donors	24 donors	-0.945474	7.15248	1.41986	0.239071	0.722302
LINC02099	0.00421408	10 cells	2 donors	24 donors	2.15197	2.68212	1.41983	0.239077	0.722302
AC026254.2	0.00242309	10 cells	2 donors	24 donors	2.77492	2.31928	2.42035	0.239115	0.722309
TAF9	0.0192794	10 cells	2 donors	24 donors	-5.30144	3.7062	2.01251	0.239167	0.722309
ADM	0.0343447	10 cells	2 donors	24 donors	-5.94348	4.19569	1.41987	0.239184	0.722309
CAPN1	0.0684787	10 cells	2 donors	24 donors	-1.54225	5.19641	1.41906	0.239203	0.722309
AL356489.3	0.00147493	10 cells	2 donors	24 donors	2.93274	2.17665	2.25957	0.239274	0.722413
BCOR	0.10788	10 cells	2 donors	24 donors	-0.996725	5.90425	1.4182	0.239342	0.722413
WDR70	0.449747	10 cells	2 donors	24 donors	-0.631902	8.59134	1.41819	0.239345	0.722413
PTP4A3	0.0324484	10 cells	2 donors	24 donors	1.309	3.86791	1.41809	0.239361	0.722413
NPIPB12	0.0163295	10 cells	2 donors	24 donors	-5.05703	3.53587	1.51531	0.2395	0.722728
JAM3	0.225769	10 cells	2 donors	24 donors	-0.831976	7.94152	1.41707	0.239527	0.722728
AC008739.1	0.00115887	10 cells	2 donors	24 donors	2.76	2.25535	1.41676	0.239578	0.722789
ORMDL3	0.0189633	10 cells	2 donors	24 donors	-5.19911	3.63386	2.01918	0.239719	0.723088
SYTL3	0.17815	10 cells	2 donors	24 donors	0.867509	6.62269	1.41554	0.239777	0.723088
AGTPBP1	0.235251	10 cells	2 donors	24 donors	-0.705094	7.27614	1.41535	0.239808	0.723088
CTSS	0.252212	10 cells	2 donors	24 donors	-0.726305	7.20191	1.41495	0.239874	0.723088
AL645465.1	0.0350822	10 cells	2 donors	24 donors	-2.27482	4.53781	1.41413	0.240008	0.723088
LRCH4	0.0179098	10 cells	2 donors	24 donors	-5.05528	3.53361	1.41473	0.240024	0.723088
STAT1	0.109461	10 cells	2 donors	24 donors	-1.16566	6.22893	1.41402	0.240027	0.723088
AC097460.1	0.0133797	10 cells	2 donors	24 donors	1.63175	3.43132	1.58988	0.240034	0.723088
LRP4	0.0054783	10 cells	2 donors	24 donors	2.12461	2.55965	1.73128	0.240036	0.723088
ABHD13	0.05689	10 cells	2 donors	24 donors	1.16558	4.95094	2.07962	0.240064	0.723088
RPP14	0.013169	10 cells	2 donors	24 donors	1.62651	3.30408	1.41367	0.240084	0.723088
TMEM69	0.017067	10 cells	2 donors	24 donors	-4.99813	3.49348	1.41427	0.2401	0.723088
EVA1A	0.0192794	10 cells	2 donors	24 donors	-5.28797	3.69853	1.85169	0.240133	0.723088
SERINC1	0.142962	10 cells	2 donors	24 donors	-0.993929	6.06882	1.41323	0.240156	0.723088
LMNB2	0.0158028	10 cells	2 donors	24 donors	-5.08349	3.55396	1.84849	0.240168	0.723088
ADAM10	0.398441	10 cells	2 donors	24 donors	-0.678792	8.2045	1.41301	0.240192	0.723088
AC000123.3	0.0160135	10 cells	2 donors	24 donors	-5.05867	3.53775	1.58263	0.24024	0.723088
CASC8	0.00505689	10 cells	2 donors	24 donors	2.07833	2.70729	1.41257	0.240265	0.723088
CAPRIN1	0.203329	10 cells	2 donors	24 donors	-0.873266	6.75489	1.41246	0.240283	0.723088
MROH7	0.00410872	10 cells	2 donors	24 donors	2.58706	2.32426	1.98954	0.240297	0.723088
TBC1D32	0.185946	10 cells	2 donors	24 donors	-0.869843	7.31094	1.41161	0.240422	0.723373
CYB561D2.1	0.00463548	10 cells	2 donors	24 donors	2.4288	2.5555	2.38776	0.240466	0.723373
SMCO4	0.0204383	10 cells	2 donors	24 donors	-5.67264	3.98065	1.41193	0.240484	0.723373
ZRSR2	0.147809	10 cells	2 donors	24 donors	0.670011	6.67154	1.41084	0.240548	0.723472
ANAPC1	0.167931	10 cells	2 donors	24 donors	-0.855602	6.59699	1.41031	0.240636	0.723642
ARHGAP23	0.0100084	10 cells	2 donors	24 donors	1.56729	3.24971	1.40949	0.24077	0.723952
IL17REL	0.00168563	10 cells	2 donors	24 donors	2.66737	2.28037	2.64959	0.240802	0.723955
LOXL2	0.0222292	10 cells	2 donors	24 donors	1.42429	3.85446	1.52375	0.240918	0.724211
MAP2K6	0.0973451	10 cells	2 donors	24 donors	-1.31127	6.29868	1.4078	0.241049	0.724512
AP001099.1	0.00136957	10 cells	2 donors	24 donors	2.6413	2.32319	2.41728	0.241125	0.724647
COL13A1	0.00621576	10 cells	2 donors	24 donors	2.10561	2.63793	1.71731	0.241225	0.724719
AL049780.2	0.00337126	10 cells	2 donors	24 donors	2.35588	2.54286	1.94938	0.241235	0.724719
AL512306.3	0.0514117	10 cells	2 donors	24 donors	-1.72209	5.12589	1.40663	0.241242	0.724719
ANKRD49	0.100927	10 cells	2 donors	24 donors	-1.27888	5.84193	1.40624	0.241306	0.724817
LINC01550	0.00747998	10 cells	2 donors	24 donors	1.92323	2.79875	1.57077	0.241375	0.724867
ZNF213	0.0163295	10 cells	2 donors	24 donors	-5.19971	3.63406	1.40622	0.241423	0.724867
GPR39	0.00611041	10 cells	2 donors	24 donors	1.95581	2.71071	1.46134	0.241446	0.724867
RBM3	0.0941846	10 cells	2 donors	24 donors	-1.18291	5.71043	1.40513	0.241489	0.724867
AC015813.1	0.0181205	10 cells	2 donors	24 donors	-5.13823	3.58736	1.40581	0.241492	0.724867
SLC13A2	0.00168563	10 cells	2 donors	24 donors	2.97165	2.16285	2.88393	0.241508	0.724867
SMARCA4	0.158239	10 cells	2 donors	24 donors	0.655388	6.57557	1.40437	0.241614	0.725091
DROSHA	0.140223	10 cells	2 donors	24 donors	-0.882491	6.37898	1.40377	0.241714	0.725296
TRPC6	0.00969237	10 cells	2 donors	24 donors	1.76376	3.51555	1.40338	0.241779	0.725391
MAP1S	0.0162242	10 cells	2 donors	24 donors	-4.94902	3.46094	1.58766	0.241807	0.725391
KPNB1	0.227771	10 cells	2 donors	24 donors	-0.872136	7.11101	1.403	0.241842	0.725401
HYI	0.0163295	10 cells	2 donors	24 donors	1.60985	3.41828	1.61363	0.241938	0.725596
CENPBD1	0.00273915	10 cells	2 donors	24 donors	2.4245	2.43712	1.81873	0.24198	0.725618
INTS12	0.0548883	10 cells	2 donors	24 donors	-1.51538	5.13325	1.40185	0.242032	0.725618
RTL10	0.0127476	10 cells	2 donors	24 donors	1.77389	3.28558	1.66443	0.242042	0.725618
C1orf123	0.0180152	10 cells	2 donors	24 donors	-5.38387	3.76978	1.6156	0.242112	0.725618
TEX261	0.0178045	10 cells	2 donors	24 donors	-5.0864	3.55609	1.402	0.24212	0.725618
SF3B5	0.0221239	10 cells	2 donors	24 donors	-5.19187	3.6281	1.52218	0.242132	0.725618
REV3L	0.495786	10 cells	2 donors	24 donors	-0.619951	8.68913	1.40069	0.242223	0.72573
COL21A1	0.0195954	10 cells	2 donors	24 donors	1.5333	3.94741	1.40065	0.242231	0.72573
NDUFB8	0.0237042	10 cells	2 donors	24 donors	-5.09052	3.55942	1.53254	0.242268	0.725747
PIGP	0.0173831	10 cells	2 donors	24 donors	-5.10643	3.56986	1.6086	0.242359	0.725886
RNF169	0.197851	10 cells	2 donors	24 donors	-0.806586	7.0984	1.39912	0.242485	0.725886
USP48	0.426991	10 cells	2 donors	24 donors	-0.56353	8.45949	1.39911	0.242486	0.725886
PITPNB	0.241993	10 cells	2 donors	24 donors	-0.737011	7.26789	1.39903	0.2425	0.725886
CD55	0.251054	10 cells	2 donors	24 donors	-0.995238	7.43815	1.39863	0.242566	0.725886
SCN7A	0.0215971	10 cells	2 donors	24 donors	1.7345	3.61567	1.39857	0.242576	0.725886
AC008083.1	0.0241256	10 cells	2 donors	24 donors	-5.46507	3.81939	1.39922	0.242582	0.725886
MAPK9	0.125263	10 cells	2 donors	24 donors	-1.00526	6.21794	1.3985	0.242587	0.725886
TLNRD1	0.0215971	10 cells	2 donors	24 donors	-5.3131	3.71884	1.39901	0.242617	0.725886
STOML2	0.0128529	10 cells	2 donors	24 donors	1.49303	3.3671	1.39814	0.242647	0.725886
RGCC	0.0223346	10 cells	2 donors	24 donors	-5.38689	3.76706	1.64108	0.242656	0.725886
WIPF3	0.00410872	10 cells	2 donors	24 donors	2.29732	2.55359	1.58198	0.242726	0.725921
KATNAL1	0.0953434	10 cells	2 donors	24 donors	-1.06696	6.16893	1.39764	0.24273	0.725921
IPO8	0.147809	10 cells	2 donors	24 donors	-0.890782	6.32166	1.3971	0.24282	0.726042
AC002044.2	0.00410872	10 cells	2 donors	24 donors	2.02926	2.73293	1.39702	0.242833	0.726042
CRYBG3	0.0478298	10 cells	2 donors	24 donors	-2.03158	4.94167	2.08545	0.243065	0.726632
TNRC6C-AS1	0.060788	10 cells	2 donors	24 donors	-1.61587	5.29785	1.39533	0.243115	0.726632
CYP1B1-AS1	0.0224399	10 cells	2 donors	24 donors	1.3432	3.92556	1.39524	0.24313	0.726632
RNF144A	0.0276022	10 cells	2 donors	24 donors	1.4102	4.39297	1.39494	0.24318	0.726632
HFM1	0.0148546	10 cells	2 donors	24 donors	1.49522	3.50345	1.39479	0.243205	0.726632
AC010099.4	0.00347661	10 cells	2 donors	24 donors	2.24014	2.54854	1.39462	0.243233	0.726632
PRIM1	0.0559418	10 cells	2 donors	24 donors	-1.65026	5.01605	1.39453	0.243248	0.726632
ENTPD1	0.286136	10 cells	2 donors	24 donors	-0.890121	7.59041	1.39434	0.243279	0.726632
TEX29	0.00505689	10 cells	2 donors	24 donors	1.80049	2.83771	1.39405	0.243328	0.726687
TSPO	0.0215971	10 cells	2 donors	24 donors	-5.29003	3.69798	1.55315	0.243379	0.726746
UQCR10	0.0264433	10 cells	2 donors	24 donors	-5.26243	3.67786	1.52175	0.243599	0.727069
AC090282.1	0.00231774	10 cells	2 donors	24 donors	2.20071	2.46762	1.3924	0.243603	0.727069
MTMR12	0.121892	10 cells	2 donors	24 donors	-0.843395	6.24907	1.3924	0.243604	0.727069
TRMT1	0.0600506	10 cells	2 donors	24 donors	-1.70623	5.09487	1.68088	0.243631	0.727069
RPS6KB2	0.0504635	10 cells	2 donors	24 donors	1.00634	5.10194	1.39204	0.243664	0.727069
DMKN	0.0162242	10 cells	2 donors	24 donors	1.4097	3.7768	1.3919	0.243686	0.727069
PLBD2	0.0318163	10 cells	2 donors	24 donors	1.3069	4.31874	1.89214	0.243768	0.727069
ITGAV	0.267067	10 cells	2 donors	24 donors	-1.1763	7.28866	1.39139	0.243772	0.727069
SLC15A2	0.145807	10 cells	2 donors	24 donors	-1.13664	6.61778	1.39097	0.243842	0.727069
CLDN12	0.0159081	10 cells	2 donors	24 donors	-5.05321	3.5331	1.45955	0.243845	0.727069
AC092384.3	0.013169	10 cells	2 donors	24 donors	-5.00508	3.49892	1.4016	0.243859	0.727069
HIP1R	0.156869	10 cells	2 donors	24 donors	-0.955043	6.69457	1.39086	0.243861	0.727069
UNC79	0.0331858	10 cells	2 donors	24 donors	1.13568	4.42649	1.39039	0.24394	0.727137
AC006213.3	0.015276	10 cells	2 donors	24 donors	-5.0396	3.52068	1.39103	0.243946	0.727137
SLC9C2	0.00537295	10 cells	2 donors	24 donors	2.04783	2.73207	1.38994	0.244014	0.727248
AP000317.2	0.0166456	10 cells	2 donors	24 donors	-5.10091	3.56429	1.4569	0.244047	0.727251
KCNAB2	0.219553	10 cells	2 donors	24 donors	-0.796858	7.04471	1.38822	0.244303	0.727922
KIF13A	0.253371	10 cells	2 donors	24 donors	-0.785664	7.67493	1.3873	0.244457	0.728149
UBE2E1	0.393384	10 cells	2 donors	24 donors	-0.651577	8.44362	1.38729	0.244459	0.728149
AC100830.1	0.00484619	10 cells	2 donors	24 donors	2.03563	2.68054	1.79602	0.244473	0.728149
EIF2S1	0.0711125	10 cells	2 donors	24 donors	-1.74596	5.20738	1.38636	0.244614	0.728477
NEMP1	0.0851243	10 cells	2 donors	24 donors	-1.33909	5.56972	1.38566	0.244733	0.728737
LINC02111	0.000526759	10 cells	2 donors	24 donors	3.28323	2.04391	3.07386	0.244821	0.728839
LINC01480	0.0187526	10 cells	2 donors	24 donors	-5.55268	3.89223	1.38576	0.244829	0.728839
PQLC2	0.0163295	10 cells	2 donors	24 donors	-5.16943	3.61434	1.74286	0.244898	0.728951
RAI2	0.00410872	10 cells	2 donors	24 donors	2.18229	2.55733	1.71408	0.244988	0.728951
C1orf115	0.00379267	10 cells	2 donors	24 donors	2.17764	2.5853	1.38407	0.244999	0.728951
MED16	0.055099	10 cells	2 donors	24 donors	-1.60516	4.99798	1.71832	0.24506	0.728951
IMPG1	0.0286557	10 cells	2 donors	24 donors	1.52397	3.71874	1.38371	0.24506	0.728951
ZNF470	0.0155921	10 cells	2 donors	24 donors	-4.93338	3.45288	1.38418	0.245095	0.728951
CD6	0.020649	10 cells	2 donors	24 donors	-5.64955	3.95951	1.38417	0.245097	0.728951
POLR2M	0.0212811	10 cells	2 donors	24 donors	-5.20314	3.63757	1.55237	0.245125	0.728951
TMEM14A	0.0225453	10 cells	2 donors	24 donors	-5.14693	3.59395	1.38374	0.245169	0.728951
SMAD2	0.324273	10 cells	2 donors	24 donors	-0.765599	7.76023	1.383	0.245179	0.728951
AL353622.1	0.0162242	10 cells	2 donors	24 donors	-5.26592	3.68068	1.52139	0.245269	0.729125
SLCO4A1-AS1	0.00779604	10 cells	2 donors	24 donors	2.28419	2.58116	2.00256	0.245626	0.729727
U73169.1	0.0148546	10 cells	2 donors	24 donors	-4.87902	3.41688	1.47224	0.245692	0.729727
LINC00276	0.197219	10 cells	2 donors	24 donors	-1.55574	7.41697	1.37952	0.245765	0.729727
UBE3D	0.170986	10 cells	2 donors	24 donors	-0.824417	7.03731	1.37946	0.245777	0.729727
DNM2	0.359355	10 cells	2 donors	24 donors	-0.66493	7.91156	1.37913	0.245831	0.729727
TULP4	0.288243	10 cells	2 donors	24 donors	-0.672525	7.68676	1.37909	0.245838	0.729727
ZDHHC4	0.0167509	10 cells	2 donors	24 donors	-4.97934	3.48247	1.50791	0.245858	0.729727
AC022762.1	0.00242309	10 cells	2 donors	24 donors	2.23619	2.54029	1.65427	0.245924	0.729727
KCNH5	0.0488833	10 cells	2 donors	24 donors	1.3407	4.99852	1.37857	0.245927	0.729727
C18orf54	0.0139064	10 cells	2 donors	24 donors	-4.95734	3.46694	1.44986	0.245929	0.729727
SLC38A6	0.103666	10 cells	2 donors	24 donors	-1.4938	5.62547	1.37832	0.245968	0.729727
EIF1AY	0.0459334	10 cells	2 donors	24 donors	-6.64105	4.76014	1.37899	0.245969	0.729727
RAB21	0.174673	10 cells	2 donors	24 donors	-0.904079	6.62013	1.37822	0.245986	0.729727
LINC02220	0.00136957	10 cells	2 donors	24 donors	2.79117	2.24523	2.00467	0.24599	0.729727
LEO1	0.0515171	10 cells	2 donors	24 donors	0.999628	4.93434	1.65057	0.245992	0.729727
FKBP7	0.0054783	10 cells	2 donors	24 donors	1.95412	2.78319	1.55949	0.245995	0.729727
AC108488.2	0.0160135	10 cells	2 donors	24 donors	-5.00367	3.49867	1.53983	0.246002	0.729727
HYOU1	0.0183312	10 cells	2 donors	24 donors	1.51915	3.536	1.3779	0.246039	0.729743
TOR1A	0.0182259	10 cells	2 donors	24 donors	-4.96	3.46887	1.43322	0.246115	0.729875
SPINDOC	0.0173831	10 cells	2 donors	24 donors	-5.05885	3.53649	1.5445	0.246184	0.729989
AP4S1	0.0884956	10 cells	2 donors	24 donors	0.741646	5.89724	1.37659	0.246261	0.730065
CDKN1A	0.0241256	10 cells	2 donors	24 donors	-5.13858	3.59081	1.37648	0.246394	0.730065
CFAP46	0.00347661	10 cells	2 donors	24 donors	2.43522	2.37887	1.77595	0.246496	0.730065
DDX41	0.0172777	10 cells	2 donors	24 donors	-5.23265	3.66101	1.37572	0.246522	0.730065
AL591684.2	0.0644753	10 cells	2 donors	24 donors	-1.50052	5.17951	1.37472	0.246578	0.730065
RACK1	0.181627	10 cells	2 donors	24 donors	-1.011	6.57966	1.37448	0.246619	0.730065
MAP3K5	0.394121	10 cells	2 donors	24 donors	-0.661761	8.22751	1.3743	0.24665	0.730065
ANKRD7	0.0130636	10 cells	2 donors	24 donors	1.50831	3.89704	1.37398	0.246703	0.730065
XAF1	0.129583	10 cells	2 donors	24 donors	-1.61952	6.7115	1.37346	0.246791	0.730065
RPL9	0.282343	10 cells	2 donors	24 donors	-1.0246	7.43286	1.37325	0.246827	0.730065
PTPRR	0.0116941	10 cells	2 donors	24 donors	1.80241	3.24178	1.3732	0.246836	0.730065
COMMD5	0.0156974	10 cells	2 donors	24 donors	-5.12936	3.58539	1.37368	0.246868	0.730065
LINC02150	0.00347661	10 cells	2 donors	24 donors	2.21064	2.56925	1.9909	0.246935	0.730065
LRP12	0.00969237	10 cells	2 donors	24 donors	1.66795	3.23342	1.3726	0.246938	0.730065
SARNP	0.0176991	10 cells	2 donors	24 donors	-5.1887	3.62569	1.37305	0.246975	0.730065
MAGEB10	0.00168563	10 cells	2 donors	24 donors	2.39401	2.3758	1.42158	0.246977	0.730065
MRPL46	0.0158028	10 cells	2 donors	24 donors	-5.14904	3.59909	1.52579	0.246982	0.730065
WIZ	0.017067	10 cells	2 donors	24 donors	1.3867	3.6255	1.37199	0.247041	0.730065
AC010422.2	0.00221239	10 cells	2 donors	24 donors	2.40643	2.44107	1.77501	0.247042	0.730065
PRPF8	0.168879	10 cells	2 donors	24 donors	0.649144	6.64806	1.37193	0.247051	0.730065
TMEM68	0.0705858	10 cells	2 donors	24 donors	-1.3374	5.55627	1.65668	0.247121	0.730065
SIDT1	0.320164	10 cells	2 donors	24 donors	-0.729943	7.96528	1.37147	0.247129	0.730065
AC009093.10	0.0690055	10 cells	2 donors	24 donors	-1.54051	5.21721	1.37145	0.247133	0.730065
SLC25A43	0.125579	10 cells	2 donors	24 donors	-1.02682	6.51804	1.37134	0.247152	0.730065
PRELID3B	0.0193847	10 cells	2 donors	24 donors	-5.1645	3.61105	1.54185	0.247185	0.730065
DCUN1D4	0.152655	10 cells	2 donors	24 donors	-0.815658	6.47869	1.37091	0.247225	0.730065
HAUS8	0.0363464	10 cells	2 donors	24 donors	-1.84967	4.76831	1.51229	0.247251	0.730065
CDC26	0.0171724	10 cells	2 donors	24 donors	-4.81421	3.37483	1.37123	0.247283	0.730065
IFIT5	0.0178045	10 cells	2 donors	24 donors	-4.93296	3.45	1.37109	0.247307	0.730065
MAMLD1	0.0185419	10 cells	2 donors	24 donors	1.4637	3.97788	1.37012	0.247359	0.730065
CCDC112	0.0344501	10 cells	2 donors	24 donors	-2.18569	4.56478	1.36996	0.247386	0.730065
E2F6	0.0189633	10 cells	2 donors	24 donors	1.45713	3.85506	1.79218	0.247402	0.730065
ARL2BP	0.0180152	10 cells	2 donors	24 donors	-5.14264	3.59299	1.37037	0.24743	0.730065
SH3BP5L	0.0180152	10 cells	2 donors	24 donors	-4.90758	3.43297	1.37033	0.247437	0.730065
LINC01303	0.00453013	10 cells	2 donors	24 donors	2.31986	2.53178	2.69247	0.247462	0.730065
PHF20	0.431627	10 cells	2 donors	24 donors	0.553714	8.65005	1.36903	0.247544	0.730065
GPRC5D-AS1	0.013169	10 cells	2 donors	24 donors	1.60836	3.93215	1.369	0.247551	0.730065
CDADC1	0.0519385	10 cells	2 donors	24 donors	-1.4631	4.94189	1.36892	0.247564	0.730065
HIP1	0.140645	10 cells	2 donors	24 donors	0.695817	7.29232	1.36859	0.24762	0.730065
FRAT1	0.00410872	10 cells	2 donors	24 donors	2.46069	2.49614	2.52962	0.247629	0.730065
KNOP1	0.0509903	10 cells	2 donors	24 donors	-1.77787	5.0082	1.36853	0.24763	0.730065
CDC16	0.19448	10 cells	2 donors	24 donors	-0.796637	6.86598	1.36843	0.247648	0.730065
CDH18	0.0577328	10 cells	2 donors	24 donors	1.15466	5.65741	1.36826	0.247676	0.730065
PRKAG2	0.379688	10 cells	2 donors	24 donors	-0.811709	8.14544	1.36812	0.247699	0.730065
RXYLT1	0.0509903	10 cells	2 donors	24 donors	-1.97335	4.91017	1.36802	0.247716	0.730065
PPP1R3A	0.00316056	10 cells	2 donors	24 donors	2.27851	2.48409	1.46237	0.24774	0.730065
E2F5	0.162663	10 cells	2 donors	24 donors	-0.808371	6.76009	1.36778	0.247757	0.730065
ACLY	0.0782764	10 cells	2 donors	24 donors	-1.09981	5.50175	1.36777	0.24776	0.730065
HDAC10	0.0429836	10 cells	2 donors	24 donors	0.973951	4.78124	1.36763	0.247783	0.730065
OR7C1	0.00368732	10 cells	2 donors	24 donors	2.12514	2.63515	1.36762	0.247786	0.730065
PHF10	0.140329	10 cells	2 donors	24 donors	-1.05105	6.07854	1.36734	0.247833	0.730065
AL139260.2	0.00147493	10 cells	2 donors	24 donors	2.99589	2.15039	3.47718	0.247836	0.730065
AC015961.2	0.00337126	10 cells	2 donors	24 donors	2.05829	2.58111	1.38835	0.247888	0.730126
ELFN1	0.00347661	10 cells	2 donors	24 donors	2.58503	2.33659	2.71846	0.24806	0.73054
PMF1-BGLAP	0.00221239	10 cells	2 donors	24 donors	2.77649	2.27766	2.74297	0.248182	0.730784
ERGIC2	0.114728	10 cells	2 donors	24 donors	-0.954573	6.08494	1.36516	0.248205	0.730784
MRPL39	0.0640539	10 cells	2 donors	24 donors	-1.57807	5.24461	1.36461	0.248299	0.7309
SP110	0.537611	10 cells	2 donors	24 donors	-0.650715	8.95434	1.36441	0.248333	0.7309
TRPV3	0.00927097	10 cells	2 donors	24 donors	1.71524	3.22841	1.36431	0.248351	0.7309
SNRK	0.187632	10 cells	2 donors	24 donors	-0.820888	6.8032	1.36407	0.248392	0.7309
PPARG	0.0280236	10 cells	2 donors	24 donors	1.43228	4.24884	1.36398	0.248407	0.7309
ICE1	0.192373	10 cells	2 donors	24 donors	-0.776729	6.83212	1.36383	0.248432	0.7309
KPNA1	0.24389	10 cells	2 donors	24 donors	-0.775649	7.35286	1.36348	0.248493	0.730939
GRK5	0.482617	10 cells	2 donors	24 donors	-0.659413	9.06513	1.36336	0.248513	0.730939
UTS2B	0.0247577	10 cells	2 donors	24 donors	1.26746	4.33933	1.36321	0.248539	0.730939
SAP30L-AS1	0.0851243	10 cells	2 donors	24 donors	-1.09253	5.6392	1.363	0.248576	0.730954
SOS2	0.269069	10 cells	2 donors	24 donors	-0.699056	7.49999	1.36268	0.248629	0.731019
AL391095.1	0.00516224	10 cells	2 donors	24 donors	1.84433	2.82767	1.44911	0.248684	0.731086
AP3S2	0.0187526	10 cells	2 donors	24 donors	1.50626	3.56112	1.5477	0.248714	0.731086
KDM5C-IT1	0.00537295	10 cells	2 donors	24 donors	2.12201	2.7235	1.94155	0.248791	0.731218
GPR161	0.00663717	10 cells	2 donors	24 donors	1.98316	2.74126	1.51375	0.248842	0.731231
MCF2	0.0153814	10 cells	2 donors	24 donors	1.52276	3.97225	1.36135	0.248858	0.731231
AC015802.6	0.00294985	10 cells	2 donors	24 donors	2.37492	2.40322	1.78011	0.24894	0.731285
RNF44	0.0614201	10 cells	2 donors	24 donors	-1.64587	5.28903	1.78505	0.248989	0.731285
AC072062.1	0.0026338	10 cells	2 donors	24 donors	2.36655	2.42899	1.90793	0.24899	0.731285
PDIA3	0.157606	10 cells	2 donors	24 donors	-0.905652	6.32796	1.36051	0.249002	0.731285
ENPP6	0.00410872	10 cells	2 donors	24 donors	2.04811	2.64693	1.35931	0.249208	0.731799
AC005674.2	0.0155921	10 cells	2 donors	24 donors	-5.10005	3.56557	1.44875	0.249304	0.73199
AC068533.3	0.0145386	10 cells	2 donors	24 donors	1.38232	3.62485	1.35848	0.24935	0.732033
CDIPT	0.0204383	10 cells	2 donors	24 donors	-5.13817	3.59165	1.66472	0.249404	0.732098
UBE2QL1	0.018858	10 cells	2 donors	24 donors	-5.51351	3.859	1.35813	0.249524	0.73236
CALU	0.0883902	10 cells	2 donors	24 donors	-1.19051	5.61098	1.35711	0.249586	0.732448
SNTB1	0.181943	10 cells	2 donors	24 donors	-1.22976	6.8804	1.35672	0.249653	0.73253
GEMIN4	0.00621576	10 cells	2 donors	24 donors	2.01874	2.74778	1.61031	0.249676	0.73253
AC004039.1	0.00421408	10 cells	2 donors	24 donors	2.208	2.62084	2.32988	0.249711	0.732541
XPOT	0.0654235	10 cells	2 donors	24 donors	-1.51466	5.11164	1.35512	0.249929	0.733082
CLK2	0.0579435	10 cells	2 donors	24 donors	-1.55116	5.0922	1.35486	0.249974	0.733082
SREBF1	0.0489886	10 cells	2 donors	24 donors	1.04604	4.72085	1.35426	0.250076	0.733082
GSTM2	0.0151707	10 cells	2 donors	24 donors	-5.0313	3.51712	1.35444	0.250159	0.733082
PDK3	0.16614	10 cells	2 donors	24 donors	-0.801525	6.77841	1.35336	0.250232	0.733082
MT-ND6	0.0854404	10 cells	2 donors	24 donors	-1.7384	5.5437	1.35333	0.250238	0.733082
TAF11	0.147282	10 cells	2 donors	24 donors	-0.797533	6.52895	1.35301	0.250292	0.733082
Z84723.1	0.0146439	10 cells	2 donors	24 donors	-5.17917	3.6184	1.60441	0.2503	0.733082
SFSWAP	0.309208	10 cells	2 donors	24 donors	-0.637246	7.62043	1.35282	0.250325	0.733082
AC011468.2	0.0124315	10 cells	2 donors	24 donors	-5.11068	3.57373	1.65319	0.250329	0.733082
COX14	0.0208597	10 cells	2 donors	24 donors	-5.18467	3.62403	1.69626	0.250346	0.733082
AL162417.1	0.0148546	10 cells	2 donors	24 donors	-4.92377	3.44493	1.52384	0.250371	0.733082
AL355303.1	0.000842815	10 cells	2 donors	24 donors	2.90661	2.16866	2.00248	0.250387	0.733082
C7	0.0115887	10 cells	2 donors	24 donors	1.92311	2.77278	1.35197	0.250472	0.733082
SNRPE	0.0205436	10 cells	2 donors	24 donors	-4.86359	3.40403	1.35244	0.250504	0.733082
CDH1	0.0235988	10 cells	2 donors	24 donors	-5.62713	3.95079	1.35238	0.250514	0.733082
SPTLC3	0.0132743	10 cells	2 donors	24 donors	1.68187	3.33122	1.35155	0.250545	0.733082
AC083843.3	0.0237042	10 cells	2 donors	24 donors	-4.9784	3.47873	1.35209	0.250565	0.733082
CTSB	0.161715	10 cells	2 donors	24 donors	0.823739	6.04275	1.35125	0.250596	0.733082
LINC00924	0.00537295	10 cells	2 donors	24 donors	1.99468	2.70365	1.42017	0.250604	0.733082
AC008764.8	0.0165402	10 cells	2 donors	24 donors	-4.98392	3.48397	1.35183	0.25061	0.733082
CLCN5	0.0517278	10 cells	2 donors	24 donors	0.969789	4.77628	1.35101	0.250639	0.733082
DNHD1	0.133481	10 cells	2 donors	24 donors	0.659701	6.49808	1.35098	0.250643	0.733082
GLB1L	0.00337126	10 cells	2 donors	24 donors	2.57567	2.37939	2.52295	0.250658	0.733082
STUB1	0.0356089	10 cells	2 donors	24 donors	1.16798	4.32879	1.35077	0.250681	0.733082
MED1	0.0969237	10 cells	2 donors	24 donors	-1.0646	5.70688	1.35055	0.250718	0.733096
FAAH2	0.106721	10 cells	2 donors	24 donors	-1.15719	6.87976	1.35038	0.250748	0.733096
EIF5A2	0.00347661	10 cells	2 donors	24 donors	2.20577	2.58853	1.35006	0.250802	0.733163
AC012645.2	0.00200169	10 cells	2 donors	24 donors	2.69636	2.27574	2.15009	0.250999	0.733497
ANKRD10	0.307206	10 cells	2 donors	24 donors	-0.721369	7.34493	1.34889	0.251006	0.733497
CDCA7L	0.0555204	10 cells	2 donors	24 donors	-1.80853	5.0735	1.34868	0.251042	0.733497
ZDHHC8	0.0187526	10 cells	2 donors	24 donors	-5.06023	3.53828	1.68045	0.25107	0.733497
RUSC1-AS1	0.00358196	10 cells	2 donors	24 donors	2.29536	2.48733	2.42279	0.251074	0.733497
MAGED1	0.196271	10 cells	2 donors	24 donors	-0.797878	7.57642	1.34763	0.251225	0.733774
AL391839.1	0.020965	10 cells	2 donors	24 donors	-3.6626	3.65758	1.34744	0.251258	0.733774
PSMG1	0.0164349	10 cells	2 donors	24 donors	-5.08624	3.55404	1.34806	0.251263	0.733774
SCAI	0.275074	10 cells	2 donors	24 donors	-0.784546	7.4434	1.347	0.251335	0.733803
AC078846.1	0.0160135	10 cells	2 donors	24 donors	-4.99145	3.49188	1.34755	0.251351	0.733803
PCYOX1L	0.0173831	10 cells	2 donors	24 donors	-4.89382	3.42395	1.37571	0.251367	0.733803
PDGFRA	0.0246523	10 cells	2 donors	24 donors	-5.15935	3.60458	1.34682	0.251479	0.734037
CPSF2	0.131058	10 cells	2 donors	24 donors	-0.852719	6.36037	1.34591	0.251524	0.734077
VAMP8	0.0232828	10 cells	2 donors	24 donors	-5.20338	3.63744	1.34628	0.251572	0.734126
CCDC189	0.00316056	10 cells	2 donors	24 donors	2.24898	2.50231	1.77077	0.251701	0.73441
AC004034.1	0.00453013	10 cells	2 donors	24 donors	2.47873	2.47234	2.54601	0.251777	0.734541
ZYG11A	0.0121155	10 cells	2 donors	24 donors	-5.27306	3.68443	1.34416	0.25194	0.734924
AC108047.1	0.0140118	10 cells	2 donors	24 donors	-5.17789	3.61703	1.34387	0.251991	0.73498
EMSY	0.289086	10 cells	2 donors	24 donors	-0.699073	7.66519	1.34294	0.25204	0.73498
VPS52	0.0599452	10 cells	2 donors	24 donors	-1.44685	5.08027	1.34269	0.252083	0.73498
APOL4	0.00379267	10 cells	2 donors	24 donors	2.12612	2.66362	1.34268	0.252085	0.73498
PIR	0.0365571	10 cells	2 donors	24 donors	1.33629	4.4716	1.34229	0.252154	0.735028
ISOC1	0.0135904	10 cells	2 donors	24 donors	-5.01758	3.50902	1.41143	0.252164	0.735028
PANK1	0.0151707	10 cells	2 donors	24 donors	-5.30614	3.70951	1.34235	0.252255	0.735169
AC006330.1	0.015276	10 cells	2 donors	24 donors	-4.79322	3.35853	1.34223	0.252276	0.735169
GALC	0.0566793	10 cells	2 donors	24 donors	-1.44537	4.99151	1.34119	0.252346	0.73527
INTS8	0.182364	10 cells	2 donors	24 donors	-0.755871	6.67068	1.34103	0.252373	0.73527
AP003469.4	0.0186473	10 cells	2 donors	24 donors	-5.07839	3.55071	1.34118	0.252459	0.735314
RAB22A	0.102823	10 cells	2 donors	24 donors	-1.02348	5.8758	1.34041	0.252482	0.735314
TMLHE	0.129372	10 cells	2 donors	24 donors	-0.966077	6.20408	1.3404	0.252483	0.735314
HLA-DPA1	0.177307	10 cells	2 donors	24 donors	-0.966401	6.69653	1.33906	0.252717	0.735899
MYBL2	0.0162242	10 cells	2 donors	24 donors	-5.69351	4.00043	1.33946	0.252759	0.735899
AP001011.1	0.0936578	10 cells	2 donors	24 donors	-1.54736	5.85462	1.33855	0.252806	0.735899
TRIM25	0.096397	10 cells	2 donors	24 donors	-1.10296	5.74796	1.33853	0.25281	0.735899
MRPL50	0.0200169	10 cells	2 donors	24 donors	-5.0055	3.50079	1.69057	0.252871	0.735986
ANXA3	0.0028445	10 cells	2 donors	24 donors	2.32899	2.41696	1.83947	0.252932	0.735994
MNDA	0.0693215	10 cells	2 donors	24 donors	-1.65766	5.01658	1.3378	0.252937	0.735994
PPA2	0.286136	10 cells	2 donors	24 donors	-0.723643	7.52205	1.33705	0.253069	0.736224
ZNF737	0.130952	10 cells	2 donors	24 donors	-1.00614	6.11056	1.33681	0.253111	0.736224
CCDC144NL-AS1	0.0976612	10 cells	2 donors	24 donors	-2.44959	5.90278	1.33646	0.253173	0.736224
COCH	0.0543616	10 cells	2 donors	24 donors	-2.01626	5.31921	1.3364	0.253184	0.736224
FGGY	0.235672	10 cells	2 donors	24 donors	-0.839102	7.34714	1.33598	0.253257	0.736224
AC104304.1	0.00273915	10 cells	2 donors	24 donors	2.27686	2.4247	1.62753	0.253281	0.736224
COL3A1	0.0304467	10 cells	2 donors	24 donors	-5.87437	4.14123	1.33639	0.253296	0.736224
AC008629.1	0.0247577	10 cells	2 donors	24 donors	1.26303	4.1646	1.33566	0.253312	0.736224
HIST1H4H	0.0143279	10 cells	2 donors	24 donors	-4.98087	3.48237	1.33621	0.253328	0.736224
PRR25	0.00368732	10 cells	2 donors	24 donors	2.39691	2.47437	1.77606	0.253368	0.736224
KMT2E	0.7126	10 cells	2 donors	24 donors	-0.578624	9.74991	1.33521	0.253392	0.736224
AC004830.1	0.00358196	10 cells	2 donors	24 donors	2.21692	2.55638	1.33499	0.253431	0.736224
AC078923.1	0.0145386	10 cells	2 donors	24 donors	1.68339	3.23823	1.33481	0.253462	0.736224
AGTRAP	0.0175938	10 cells	2 donors	24 donors	-5.06843	3.5442	1.52098	0.253487	0.736224
VIT	0.0121155	10 cells	2 donors	24 donors	1.72954	3.23701	1.33465	0.253489	0.736224
GRIA4	0.0180152	10 cells	2 donors	24 donors	1.68343	3.53239	1.33342	0.253706	0.736763
TRHDE-AS1	0.00337126	10 cells	2 donors	24 donors	2.39628	2.42583	1.63709	0.25386	0.737119
EXOC6B	0.385166	10 cells	2 donors	24 donors	-0.612932	8.40868	1.33202	0.253952	0.737239
SPON1	0.0226507	10 cells	2 donors	24 donors	-4.35676	3.90042	1.53801	0.254001	0.737239
ACTR10	0.094922	10 cells	2 donors	24 donors	0.67804	5.88139	1.33161	0.254025	0.737239
AL391684.1	0.0173831	10 cells	2 donors	24 donors	-5.01621	3.50696	1.71231	0.254028	0.737239
LINC01146	0.0117994	10 cells	2 donors	24 donors	1.63697	3.39268	1.33084	0.25416	0.737472
PARD3B	0.117362	10 cells	2 donors	24 donors	0.896942	6.37056	1.33077	0.254171	0.737472
RBM25	0.472503	10 cells	2 donors	24 donors	0.46896	8.76147	1.33055	0.25421	0.737494
EFL1	0.110198	10 cells	2 donors	24 donors	-1.0671	6.07608	1.33009	0.254291	0.737569
LINC01004	0.20512	10 cells	2 donors	24 donors	-0.848832	6.90683	1.33005	0.254299	0.737569
LAMTOR2	0.0199115	10 cells	2 donors	24 donors	-5.25365	3.67248	1.49703	0.254412	0.737805
SRPX	0.0178045	10 cells	2 donors	24 donors	-5.37131	3.75717	1.32949	0.254509	0.737908
PYCR2	0.0173831	10 cells	2 donors	24 donors	-5.19777	3.6354	1.69333	0.254511	0.737908
PSD3	0.238517	10 cells	2 donors	24 donors	-1.48192	7.97306	1.32818	0.254628	0.738074
LINC00623	0.0870206	10 cells	2 donors	24 donors	-1.31391	5.59404	1.32816	0.254631	0.738074
SPRYD3	0.0171724	10 cells	2 donors	24 donors	-5.27298	3.68726	1.87116	0.254759	0.738323
IKZF4	0.0132743	10 cells	2 donors	24 donors	1.58772	3.4064	1.57776	0.254781	0.738323
ZSCAN26	0.0156974	10 cells	2 donors	24 donors	-5.20531	3.63916	1.55716	0.254817	0.738338
AC136475.3	0.0261273	10 cells	2 donors	24 donors	-5.62048	3.93629	1.32717	0.254918	0.738398
AC084337.2	0.123367	10 cells	2 donors	24 donors	-1.10708	6.17801	1.32652	0.254922	0.738398
ID4	0.00611041	10 cells	2 donors	24 donors	2.10179	2.60502	1.70224	0.254933	0.738398
VIPR2	0.00326591	10 cells	2 donors	24 donors	2.27157	2.59385	1.3262	0.254978	0.738437
RAB12	0.197113	10 cells	2 donors	24 donors	-0.740823	6.9697	1.32537	0.255124	0.738734
APOH	0.00358196	10 cells	2 donors	24 donors	2.22497	2.50801	1.46312	0.255162	0.738734
AC022107.1	0.00147493	10 cells	2 donors	24 donors	2.6638	2.26657	2.04073	0.255175	0.738734
ESS2	0.0124315	10 cells	2 donors	24 donors	-4.83879	3.38826	1.33905	0.255207	0.738734
GRM6	0.0026338	10 cells	2 donors	24 donors	2.90007	2.17404	2.7129	0.255283	0.738817
FAM234B	0.0163295	10 cells	2 donors	24 donors	-5.01359	3.50561	1.48817	0.255369	0.738817
CCDC152	0.0226507	10 cells	2 donors	24 donors	-5.56505	3.89914	1.32452	0.255387	0.738817
PROCR	0.0169617	10 cells	2 donors	24 donors	-5.34797	3.74401	1.70763	0.255393	0.738817
NUPL2	0.0820691	10 cells	2 donors	24 donors	-1.24264	5.50317	1.32367	0.255427	0.738817
ABCB4	0.0717446	10 cells	2 donors	24 donors	-1.70601	5.37621	1.32356	0.255445	0.738817
FTX	0.721766	10 cells	2 donors	24 donors	-0.668851	9.84921	1.32334	0.255485	0.738817
MORF4L2	0.106616	10 cells	2 donors	24 donors	-1.17641	5.70233	1.32315	0.255518	0.738817
SPATA16	0.00400337	10 cells	2 donors	24 donors	2.27722	2.64442	1.32297	0.255551	0.738817
GUCY1A1	0.0221239	10 cells	2 donors	24 donors	-5.71446	4.01655	1.32359	0.255552	0.738817
GATAD1	0.122419	10 cells	2 donors	24 donors	-0.941665	6.0408	1.32144	0.255821	0.739449
BORCS6	0.00600506	10 cells	2 donors	24 donors	2.04903	2.70762	1.59238	0.255885	0.739449
NEXMIF	0.13622	10 cells	2 donors	24 donors	-0.868989	7.23482	1.32092	0.255914	0.739449
SMDT1	0.026338	10 cells	2 donors	24 donors	-3.29693	3.92551	1.43369	0.255945	0.739449
EPCAM	0.00442478	10 cells	2 donors	24 donors	1.94649	2.76949	1.32068	0.255957	0.739449
PCYT1B	0.0104298	10 cells	2 donors	24 donors	1.61714	3.34338	1.32056	0.255979	0.739449
AGBL5	0.0144332	10 cells	2 donors	24 donors	-4.99481	3.49248	1.40373	0.255992	0.739449
ABCF1	0.0780657	10 cells	2 donors	24 donors	-1.11953	5.66153	1.52638	0.256067	0.73957
NKAP	0.0578382	10 cells	2 donors	24 donors	-1.46581	5.13793	1.31957	0.256154	0.73957
COPZ2	0.00579435	10 cells	2 donors	24 donors	1.91959	2.72624	1.3194	0.256185	0.73957
AC011369.1	0.00358196	10 cells	2 donors	24 donors	2.16737	2.60241	1.31932	0.256198	0.73957
AC026401.3	0.01496	10 cells	2 donors	24 donors	-5.14253	3.59454	1.48701	0.256244	0.73957
STARD7	0.0948167	10 cells	2 donors	24 donors	0.763419	6.02677	1.31902	0.256251	0.73957
CCL28	0.0165402	10 cells	2 donors	24 donors	1.34636	3.67573	1.31883	0.256286	0.73957
CLCN6	0.0875474	10 cells	2 donors	24 donors	-1.23159	5.59704	1.31882	0.256287	0.73957
ZNF391	0.0139064	10 cells	2 donors	24 donors	-5.21327	3.64442	1.72695	0.256361	0.739691
AL157834.1	0.0164349	10 cells	2 donors	24 donors	-5.23577	3.65608	1.31847	0.256461	0.739887
CRTC3-AS1	0.0201222	10 cells	2 donors	24 donors	1.39347	3.87362	1.31749	0.256524	0.739936
MRPL52	0.0581542	10 cells	2 donors	24 donors	-1.62287	4.90802	1.31739	0.256541	0.739936
C1orf54	0.0136957	10 cells	2 donors	24 donors	1.63237	3.37499	1.31713	0.256588	0.739979
SNHG26	0.0180152	10 cells	2 donors	24 donors	-5.01782	3.5082	1.31699	0.256724	0.740243
CTNNA1	0.277286	10 cells	2 donors	24 donors	-0.702713	7.52687	1.31619	0.256756	0.740243
HECTD3	0.0164349	10 cells	2 donors	24 donors	-5.07729	3.5489	1.45949	0.256791	0.740243
TIGIT	0.0174884	10 cells	2 donors	24 donors	-4.9956	3.49109	1.31644	0.256824	0.740243
RSRP1	0.397703	10 cells	2 donors	24 donors	-0.751924	7.84977	1.31573	0.256838	0.740243
EIF2A	0.0887063	10 cells	2 donors	24 donors	-1.10876	5.67712	1.31496	0.256976	0.740406
AC018754.1	0.00337126	10 cells	2 donors	24 donors	2.3972	2.4572	2.40397	0.256986	0.740406
LINC01290	0.00294985	10 cells	2 donors	24 donors	2.38308	2.41181	2.1268	0.257041	0.740406
MPV17L	0.0153814	10 cells	2 donors	24 donors	-4.97538	3.48078	1.67194	0.257043	0.740406
GRM3	0.00389802	10 cells	2 donors	24 donors	2.13236	2.61676	1.31438	0.257078	0.740406
IFI27L1	0.0138011	10 cells	2 donors	24 donors	-5.00882	3.50142	1.31497	0.257084	0.740406
MELTF-AS1	0.00611041	10 cells	2 donors	24 donors	2.10068	2.67556	1.96044	0.25717	0.740449
CPM	0.0286557	10 cells	2 donors	24 donors	1.3274	4.26854	1.31371	0.257198	0.740449
AC100793.3	0.0122208	10 cells	2 donors	24 donors	-5.12389	3.58463	1.58361	0.257214	0.740449
ANKRD13A	0.366203	10 cells	2 donors	24 donors	-0.689896	7.9541	1.31351	0.257234	0.740449
ASB9	0.000948167	10 cells	2 donors	24 donors	3.15558	2.08832	2.71693	0.257274	0.740449
LINC01268	0.0164349	10 cells	2 donors	24 donors	-5.18311	3.61957	1.31383	0.25729	0.740449
SETX	0.607354	10 cells	2 donors	24 donors	-0.579906	9.24118	1.31276	0.257369	0.740514
AC016745.2	0.0143279	10 cells	2 donors	24 donors	-5.1209	3.57767	1.33453	0.257376	0.740514
BNIP1	0.0136957	10 cells	2 donors	24 donors	-4.98224	3.48545	1.42423	0.257429	0.740576
FAM19A5	0.00958702	10 cells	2 donors	24 donors	1.81118	3.07025	1.31173	0.257552	0.740839
RUNDC3B	0.0120101	10 cells	2 donors	24 donors	1.73879	3.24217	1.31105	0.257674	0.741099
TRMT112	0.0214918	10 cells	2 donors	24 donors	-5.24887	3.67065	1.68379	0.257735	0.741163
TOX	0.298357	10 cells	2 donors	24 donors	-1.04729	9.55056	1.31058	0.25776	0.741163
ADD3	0.442056	10 cells	2 donors	24 donors	-0.694292	8.40203	1.3094	0.25797	0.741676
KCTD4	0.00273915	10 cells	2 donors	24 donors	2.31515	2.41973	1.61083	0.258131	0.742046
PCM1	0.552887	10 cells	2 donors	24 donors	-0.572341	8.96728	1.30812	0.2582	0.742113
AC091181.1	0.0148546	10 cells	2 donors	24 donors	-4.81966	3.37674	1.46138	0.25822	0.742113
CFAP43	0.00474083	10 cells	2 donors	24 donors	2.0171	2.68903	1.30785	0.258249	0.742113
RPL3	0.236515	10 cells	2 donors	24 donors	-1.0736	7.2387	1.30692	0.258417	0.742329
HSPD1	0.215655	10 cells	2 donors	24 donors	-1.30494	7.98156	1.30691	0.258418	0.742329
DPM2	0.0187526	10 cells	2 donors	24 donors	-5.21722	3.64904	1.59537	0.25842	0.742329
IFNG-AS1	0.25748	10 cells	2 donors	24 donors	-1.13911	8.74694	1.30671	0.258453	0.742333
PPP1CB	0.22619	10 cells	2 donors	24 donors	-0.85485	7.05753	1.30566	0.258642	0.742785
UBN2	0.171829	10 cells	2 donors	24 donors	-0.698167	6.85124	1.30549	0.258674	0.742785
AC090115.1	0.0126422	10 cells	2 donors	24 donors	-5.07068	3.54436	1.33927	0.258727	0.742847
CCDC170	0.0132743	10 cells	2 donors	24 donors	1.50112	3.27097	1.30463	0.258828	0.743023
USP2	0.00526759	10 cells	2 donors	24 donors	2.12124	2.5763	1.42494	0.258863	0.743023
RFX3-AS1	0.206806	10 cells	2 donors	24 donors	-0.888677	7.22208	1.30432	0.258884	0.743023
CNTN2	0.00368732	10 cells	2 donors	24 donors	2.3316	2.47359	2.0299	0.258918	0.743029
NOLC1	0.0277075	10 cells	2 donors	24 donors	1.26963	4.1471	1.30366	0.259003	0.743181
AC004520.1	0.00589971	10 cells	2 donors	24 donors	1.92635	2.77909	1.7985	0.259166	0.743557
CENPW	0.00252845	10 cells	2 donors	24 donors	2.43845	2.3771	2.20143	0.259277	0.743617
CXCR4	0.3622	10 cells	2 donors	24 donors	-0.676495	8.18026	1.3016	0.259375	0.743617
BRI3	0.0980826	10 cells	2 donors	24 donors	-1.06991	5.77917	1.30143	0.259406	0.743617
NACA	0.169827	10 cells	2 donors	24 donors	-1.00005	6.57891	1.30136	0.259418	0.743617
CYB5R1	0.019174	10 cells	2 donors	24 donors	-5.21392	3.64704	1.66053	0.259434	0.743617
AL355987.4	0.0117994	10 cells	2 donors	24 donors	1.49599	3.53736	1.30122	0.259444	0.743617
ZNF777	0.0215971	10 cells	2 donors	24 donors	1.56102	3.80707	2.05861	0.259457	0.743617
AC026347.1	0.0234935	10 cells	2 donors	24 donors	-7.19464	5.23326	1.30163	0.25948	0.743617
SZT2	0.132849	10 cells	2 donors	24 donors	-0.928291	6.26068	1.30098	0.259487	0.743617
OPRL1	0.00537295	10 cells	2 donors	24 donors	2.20329	2.6228	1.73246	0.259505	0.743617
ZNF555	0.0147493	10 cells	2 donors	24 donors	-4.84524	3.39329	1.43884	0.259753	0.744093
NOL4	0.00695322	10 cells	2 donors	24 donors	2.0307	2.99551	1.29943	0.259767	0.744093
FAM19A2	0.0414033	10 cells	2 donors	24 donors	0.96113	5.24014	1.2992	0.259809	0.744093
SDHAF3	0.0430889	10 cells	2 donors	24 donors	-1.50045	4.91494	1.29916	0.259816	0.744093
CEP41	0.0159081	10 cells	2 donors	24 donors	-5.04585	3.52673	1.2997	0.25983	0.744093
RAD54B	0.0169617	10 cells	2 donors	24 donors	-5.03587	3.51936	1.29937	0.25989	0.744172
KIAA1841	0.0287611	10 cells	2 donors	24 donors	1.05242	4.31002	1.29817	0.259995	0.744383
TRMT10C	0.0168563	10 cells	2 donors	24 donors	-4.99259	3.49254	1.46215	0.260038	0.744414
CUTC	0.0950274	10 cells	2 donors	24 donors	-1.14776	5.56882	1.29768	0.260085	0.744456
GTF2IRD2	0.0825959	10 cells	2 donors	24 donors	-1.0607	5.59234	1.29704	0.260201	0.744673
MAP3K7CL	0.153392	10 cells	2 donors	24 donors	-1.30229	6.31045	1.29678	0.260248	0.744673
KIN	0.0812263	10 cells	2 donors	24 donors	-1.05517	5.55511	1.29673	0.260256	0.744673
AL031320.2	0.0174884	10 cells	2 donors	24 donors	-5.03518	3.51752	1.29687	0.260343	0.744829
TMEM44	0.0251791	10 cells	2 donors	24 donors	1.2964	4.18421	1.2958	0.260426	0.74489
EIF1AD	0.0141172	10 cells	2 donors	24 donors	-5.06538	3.54146	1.29628	0.26045	0.74489
SULT1A3	0.0147493	10 cells	2 donors	24 donors	-5.1327	3.58915	1.73805	0.260459	0.74489
OOEP-AS1	0.00210704	10 cells	2 donors	24 donors	2.43389	2.36531	1.45953	0.260582	0.74498
ATP2A2	0.228087	10 cells	2 donors	24 donors	-0.703797	7.12827	1.29485	0.260599	0.74498
PLCG2	0.787505	10 cells	2 donors	24 donors	-0.624683	10.2534	1.29475	0.260616	0.74498
AC006480.2	0.0161188	10 cells	2 donors	24 donors	1.51618	3.59788	1.29474	0.260619	0.74498
SLC44A2	0.277918	10 cells	2 donors	24 donors	-0.627818	7.71329	1.29456	0.260651	0.744981
GPR18	0.0158028	10 cells	2 donors	24 donors	-4.91132	3.43617	1.29471	0.260734	0.7451
C5orf22	0.0470923	10 cells	2 donors	24 donors	-1.49492	4.94202	1.29398	0.260756	0.7451
ERI2	0.0120101	10 cells	2 donors	24 donors	1.62966	3.40805	1.29343	0.260856	0.745248
AC005833.2	0.013485	10 cells	2 donors	24 donors	-4.96592	3.4727	1.29395	0.260872	0.745248
MRPS34	0.020649	10 cells	2 donors	24 donors	1.33635	3.66511	1.41198	0.260931	0.745325
ZNF541	0.0054783	10 cells	2 donors	24 donors	1.93329	2.84142	1.29271	0.260988	0.745345
ECHDC3	0.013169	10 cells	2 donors	24 donors	-4.93154	3.45038	1.29324	0.261002	0.745345
AC090579.1	0.0168563	10 cells	2 donors	24 donors	-5.38931	3.76631	1.29291	0.261063	0.745397
PIM1	0.0330805	10 cells	2 donors	24 donors	-5.63277	3.94605	1.29225	0.261182	0.745397
POLR2C	0.0166456	10 cells	2 donors	24 donors	-5.00043	3.495	1.29219	0.261193	0.745397
RNF170	0.123999	10 cells	2 donors	24 donors	-0.974617	6.24875	1.2915	0.261208	0.745397
ZP3	0.0210704	10 cells	2 donors	24 donors	1.2903	3.98443	1.29094	0.261311	0.745397
PSMB7	0.144332	10 cells	2 donors	24 donors	-0.984505	6.47367	1.29089	0.261319	0.745397
FLT4	0.00674252	10 cells	2 donors	24 donors	1.8344	2.96079	1.29074	0.261347	0.745397
AC013565.1	0.00337126	10 cells	2 donors	24 donors	2.16725	2.57806	1.39506	0.261373	0.745397
AL034405.1	0.0127476	10 cells	2 donors	24 donors	-4.98127	3.48462	1.33542	0.261385	0.745397
AC026202.2	0.0138011	10 cells	2 donors	24 donors	-4.94166	3.45615	1.42015	0.261391	0.745397
AC011939.2	0.0208597	10 cells	2 donors	24 donors	-5.19978	3.63379	1.29092	0.261424	0.745397
USP21	0.0147493	10 cells	2 donors	24 donors	-5.17483	3.61709	1.57763	0.261434	0.745397
GPR61	0.00484619	10 cells	2 donors	24 donors	1.9497	2.63491	1.31076	0.261453	0.745397
IGFBP7	0.166035	10 cells	2 donors	24 donors	0.919151	6.38354	1.29001	0.261479	0.745397
AC133919.1	0.00526759	10 cells	2 donors	24 donors	1.93191	2.73687	1.50672	0.261499	0.745397
VANGL1	0.00379267	10 cells	2 donors	24 donors	2.48719	2.37893	2.21235	0.261548	0.745447
ZNF808	0.073641	10 cells	2 donors	24 donors	-1.294	5.37436	1.28925	0.261619	0.745494
C9orf40	0.0142225	10 cells	2 donors	24 donors	-5.05069	3.5308	1.50217	0.261698	0.745494
AC105233.5	0.0200169	10 cells	2 donors	24 donors	1.38799	3.89119	1.2886	0.261737	0.745494
DCAKD	0.0829119	10 cells	2 donors	24 donors	0.745994	5.72791	1.28857	0.261742	0.745494
KDF1	0.00221239	10 cells	2 donors	24 donors	2.68623	2.33531	2.45483	0.261749	0.745494
LYPD6B	0.0594185	10 cells	2 donors	24 donors	-1.75722	6.05299	1.2885	0.261756	0.745494
CCNJ	0.0127476	10 cells	2 donors	24 donors	-4.90536	3.43133	1.59003	0.261833	0.745621
AC119396.2	0.0143279	10 cells	2 donors	24 donors	-4.7858	3.3543	1.32769	0.261895	0.745707
NLRP8	0.00379267	10 cells	2 donors	24 donors	2.28349	2.51085	2.12596	0.262083	0.745854
TALDO1	0.0469869	10 cells	2 donors	24 donors	-1.62364	4.76388	1.33564	0.262085	0.745854
AC007255.1	0.0026338	10 cells	2 donors	24 donors	2.33797	2.60285	1.28669	0.262086	0.745854
SGO2	0.0179098	10 cells	2 donors	24 donors	-4.9413	3.45434	1.28723	0.262099	0.745854
CSF2RB	0.0171724	10 cells	2 donors	24 donors	-5.1043	3.56893	1.28716	0.262111	0.745854
XPNPEP3	0.0999789	10 cells	2 donors	24 donors	-1.06075	6.00603	1.28636	0.262147	0.745854
MOB1B	0.181837	10 cells	2 donors	24 donors	-0.948145	6.94825	1.28624	0.26217	0.745854
DRAM1	0.164981	10 cells	2 donors	24 donors	-0.965272	6.73878	1.286	0.262213	0.745886
WTAP	0.261483	10 cells	2 donors	24 donors	-0.636999	7.37209	1.28583	0.262245	0.745886
NAALADL2	0.0947113	10 cells	2 donors	24 donors	0.846508	6.03069	1.28557	0.262292	0.745928
DHRS4-AS1	0.0159081	10 cells	2 donors	24 donors	-4.81207	3.37255	1.28545	0.262425	0.746204
PRICKLE3	0.0143279	10 cells	2 donors	24 donors	-5.00041	3.49705	1.35459	0.262501	0.746204
SH3BP1	0.0162242	10 cells	2 donors	24 donors	-4.9867	3.48974	1.41896	0.262512	0.746204
MEF2C	0.739359	10 cells	2 donors	24 donors	-0.640863	10.4752	1.28434	0.262517	0.746204
DVL1	0.0160135	10 cells	2 donors	24 donors	-4.87471	3.41292	1.49976	0.262688	0.746523
FAM78B	0.0172777	10 cells	2 donors	24 donors	-5.62461	3.94382	1.28391	0.262707	0.746523
LINC01695	0.00474083	10 cells	2 donors	24 donors	2.1126	2.54275	1.50825	0.262725	0.746523
OTUD7A	0.024547	10 cells	2 donors	24 donors	1.24607	3.93372	1.28297	0.262768	0.746556
USP18	0.00421408	10 cells	2 donors	24 donors	2.12131	2.65098	2.07846	0.262922	0.746619
KCNIP2-AS1	0.00410872	10 cells	2 donors	24 donors	2.20237	2.61375	1.84648	0.262923	0.746619
LIX1L	0.0599452	10 cells	2 donors	24 donors	-1.4664	5.09968	1.28181	0.262982	0.746619
C5orf64	0.00958702	10 cells	2 donors	24 donors	1.67115	3.25752	1.2818	0.262984	0.746619
SEPSECS	0.0566793	10 cells	2 donors	24 donors	-1.4876	5.08023	1.28173	0.262997	0.746619
ZNF559-ZNF177	0.0350822	10 cells	2 donors	24 donors	-2.36767	4.27339	1.28164	0.263014	0.746619
PCDH17	0.00705858	10 cells	2 donors	24 donors	1.79756	2.96514	1.28164	0.263014	0.746619
CD244	0.00379267	10 cells	2 donors	24 donors	2.38512	2.46502	2.23557	0.263232	0.747131
HORMAD1	0.0127476	10 cells	2 donors	24 donors	-4.91074	3.4364	1.30327	0.263258	0.747131
CDC14B	0.112516	10 cells	2 donors	24 donors	-0.998585	6.01023	1.27974	0.263363	0.747248
AC024475.4	0.00221239	10 cells	2 donors	24 donors	2.59897	2.30641	2.14951	0.263364	0.747248
LCA5L	0.00347661	10 cells	2 donors	24 donors	2.18006	2.54679	1.92089	0.26341	0.74729
LSR	0.0506743	10 cells	2 donors	24 donors	-1.62655	5.06429	1.27928	0.263448	0.747304
FBXL3	0.0743784	10 cells	2 donors	24 donors	-1.22648	5.24741	1.27876	0.263543	0.747484
AC009084.1	0.00337126	10 cells	2 donors	24 donors	2.34027	2.48785	1.82163	0.263596	0.747501
STX5	0.134745	10 cells	2 donors	24 donors	0.618944	6.57807	1.27813	0.26366	0.747501
TSFM	0.0171724	10 cells	2 donors	24 donors	-4.93841	3.45298	1.27863	0.263678	0.747501
UCP3	0.00337126	10 cells	2 donors	24 donors	2.39628	2.47186	2.1472	0.263796	0.747501
AC068234.2	0.00474083	10 cells	2 donors	24 donors	1.93349	2.72429	1.30307	0.263798	0.747501
TPMT	0.015276	10 cells	2 donors	24 donors	-4.99705	3.49509	1.43872	0.263837	0.747501
POLR3K	0.0171724	10 cells	2 donors	24 donors	1.45232	3.61234	1.27703	0.263863	0.747501
ZMYM6	0.0603666	10 cells	2 donors	24 donors	-1.39901	5.097	1.27694	0.263879	0.747501
CLTC	0.272651	10 cells	2 donors	24 donors	-0.598923	7.31328	1.27682	0.263901	0.747501
VTA1	0.135272	10 cells	2 donors	24 donors	-0.962147	6.31941	1.27677	0.26391	0.747501
TMEM165	0.301096	10 cells	2 donors	24 donors	-0.617343	7.60276	1.27662	0.263938	0.747501
AC099560.1	0.0136957	10 cells	2 donors	24 donors	-6.10254	4.33179	1.27688	0.264001	0.747501
ADAMTS4	0.00663717	10 cells	2 donors	24 donors	2.05156	2.70411	1.51881	0.264004	0.747501
NPSR1	0.00537295	10 cells	2 donors	24 donors	2.0656	2.74394	1.27613	0.264028	0.747501
CLEC3A	0.0028445	10 cells	2 donors	24 donors	2.27333	2.49818	1.27613	0.264029	0.747501
ZNF613	0.0125369	10 cells	2 donors	24 donors	-4.85014	3.39698	1.52127	0.26419	0.747774
CCT8	0.0874421	10 cells	2 donors	24 donors	0.726571	5.68861	1.27513	0.264215	0.747774
CFAP299	0.0169617	10 cells	2 donors	24 donors	1.4016	3.8857	1.47095	0.264242	0.747774
AP1G2	0.0852297	10 cells	2 donors	24 donors	0.796297	5.84841	1.27492	0.264253	0.747774
CCDC57	0.103982	10 cells	2 donors	24 donors	0.694069	6.01691	1.27472	0.26429	0.747787
PSPC1	0.474294	10 cells	2 donors	24 donors	-0.623179	8.54566	1.27439	0.26435	0.747859
DUXAP8	0.00726928	10 cells	2 donors	24 donors	1.94591	2.90271	1.46027	0.26438	0.747859
PRELID1	0.0155921	10 cells	2 donors	24 donors	-5.17022	3.61694	1.36936	0.264457	0.747974
RNASET2	0.154657	10 cells	2 donors	24 donors	-0.87188	6.30978	1.27362	0.264494	0.747974
HMG20A	0.147598	10 cells	2 donors	24 donors	-0.815037	6.33839	1.27342	0.264531	0.747974
JPH2	0.00705858	10 cells	2 donors	24 donors	2.08473	2.69018	1.91984	0.264577	0.747974
ZNF865	0.0233881	10 cells	2 donors	24 donors	1.34596	4.01194	1.68076	0.264581	0.747974
ELOVL2-AS1	0.00358196	10 cells	2 donors	24 donors	2.09045	2.56933	1.40449	0.264635	0.748006
BIRC6	0.684682	10 cells	2 donors	24 donors	-0.540092	9.55579	1.27274	0.264656	0.748006
PHYH	0.0212811	10 cells	2 donors	24 donors	1.20377	4.0519	1.27255	0.264691	0.748014
TATDN1	0.10493	10 cells	2 donors	24 donors	-1.13167	5.84373	1.27215	0.264765	0.748135
GSR	0.0730088	10 cells	2 donors	24 donors	0.840044	5.41647	1.27175	0.264839	0.748252
LINC00640	0.00389802	10 cells	2 donors	24 donors	2.01579	2.64136	1.2712	0.264942	0.748452
NEDD4L	0.297514	10 cells	2 donors	24 donors	-0.903114	7.14425	1.2706	0.265054	0.748677
CYTOR	0.0156974	10 cells	2 donors	24 donors	-4.96067	3.46889	1.45464	0.265095	0.748702
SLC15A1	0.00463548	10 cells	2 donors	24 donors	2.04945	2.58109	1.26977	0.265253	0.748943
OR4D9	0.00316056	10 cells	2 donors	24 donors	2.15653	2.5392	1.56812	0.265336	0.748943
STARD13	0.0900759	10 cells	2 donors	24 donors	0.987695	5.55517	1.26894	0.265362	0.748943
UTP20	0.123262	10 cells	2 donors	24 donors	-0.902345	6.29123	1.26858	0.265429	0.748943
ANAPC10	0.12126	10 cells	2 donors	24 donors	-0.875609	6.26335	1.26855	0.265435	0.748943
AC006387.1	0.00294985	10 cells	2 donors	24 donors	2.34039	2.41925	1.81537	0.265441	0.748943
JAG2	0.00421408	10 cells	2 donors	24 donors	2.14839	2.51171	1.60182	0.265441	0.748943
NAGK	0.0706911	10 cells	2 donors	24 donors	0.814421	5.40901	1.26833	0.265474	0.748943
ARID3A	0.17815	10 cells	2 donors	24 donors	0.744245	6.84864	1.26821	0.265498	0.748943
IZUMO2	0.00231774	10 cells	2 donors	24 donors	2.29001	2.37569	1.36486	0.265546	0.748943
CASP7	0.0582596	10 cells	2 donors	24 donors	-1.52157	5.1197	1.26777	0.265579	0.748943
LINC00847	0.015276	10 cells	2 donors	24 donors	-4.91796	3.44097	1.34857	0.26558	0.748943
ZBTB33	0.0156974	10 cells	2 donors	24 donors	-5.09354	3.56259	1.62518	0.265597	0.748943
AC122685.1	0.00316056	10 cells	2 donors	24 donors	2.199	2.53956	1.26736	0.265656	0.749
METTL6	0.0922882	10 cells	2 donors	24 donors	-1.28141	5.74941	1.26722	0.265681	0.749
RPL39	0.281079	10 cells	2 donors	24 donors	-0.985011	7.68238	1.26671	0.265776	0.749138
IMPG2	0.0397177	10 cells	2 donors	24 donors	1.44743	3.85247	1.51886	0.265794	0.749138
CSDC2	0.00389802	10 cells	2 donors	24 donors	2.10834	2.5968	1.85684	0.265936	0.749334
NDUFAF4	0.0165402	10 cells	2 donors	24 donors	-4.95629	3.4667	1.41954	0.265994	0.749334
RANBP17	0.0500421	10 cells	2 donors	24 donors	1.14428	4.76177	1.26515	0.266069	0.749334
ITPKB-AS1	0.00537295	10 cells	2 donors	24 donors	2.14782	2.65043	2.216	0.266074	0.749334
DERA	0.157817	10 cells	2 donors	24 donors	-0.851212	6.75086	1.26505	0.266087	0.749334
TNXB	0.0179098	10 cells	2 donors	24 donors	-5.24483	3.66656	1.8277	0.266087	0.749334
ST6GALNAC6	0.0167509	10 cells	2 donors	24 donors	-4.95712	3.46532	1.26563	0.266089	0.749334
STX12	0.231247	10 cells	2 donors	24 donors	-0.686237	7.29202	1.26487	0.26612	0.749334
ACTB	0.385166	10 cells	2 donors	24 donors	-0.860523	8.18129	1.26386	0.266309	0.749698
PCF11	0.269385	10 cells	2 donors	24 donors	-0.705781	7.39552	1.26383	0.266314	0.749698
AREL1	0.0911294	10 cells	2 donors	24 donors	-1.12694	5.66868	1.26363	0.266352	0.749715
MAMDC4	0.00779604	10 cells	2 donors	24 donors	1.78216	2.84803	1.26315	0.266442	0.749879
OXLD1	0.0169617	10 cells	2 donors	24 donors	-5.01473	3.50874	1.52335	0.266555	0.749921
PXK	0.310577	10 cells	2 donors	24 donors	-0.755278	7.868	1.26245	0.266572	0.749921
INTS9	0.145491	10 cells	2 donors	24 donors	-0.885761	6.58166	1.2623	0.266601	0.749921
AL357153.2	0.0734303	10 cells	2 donors	24 donors	-1.232	5.54216	1.26223	0.266613	0.749921
ALG12	0.0168563	10 cells	2 donors	24 donors	-4.88205	3.41566	1.26279	0.266618	0.749921
TRIM63	0.0121155	10 cells	2 donors	24 donors	1.79287	3.34938	1.26132	0.266784	0.750251
PTPRG-AS1	0.00442478	10 cells	2 donors	24 donors	1.97201	2.6105	1.26699	0.266812	0.750251
NSRP1	0.288032	10 cells	2 donors	24 donors	-0.682593	7.62653	1.26106	0.266831	0.750251
SEC62	0.28582	10 cells	2 donors	24 donors	-0.654948	7.60062	1.26043	0.26695	0.750388
RIMS2	0.0764855	10 cells	2 donors	24 donors	1.22413	4.91046	1.26039	0.266959	0.750388
HLA-DQA2	0.0161188	10 cells	2 donors	24 donors	-5.58747	3.9166	1.26087	0.266977	0.750388
FBLN2	0.0115887	10 cells	2 donors	24 donors	1.63915	3.40604	1.26008	0.267016	0.750409
S100A13	0.0244416	10 cells	2 donors	24 donors	1.44707	3.75039	1.25963	0.2671	0.750553
HESX1	0.00516224	10 cells	2 donors	24 donors	1.78442	2.85413	1.25852	0.267308	0.751049
AC011483.1	0.00358196	10 cells	2 donors	24 donors	2.36984	2.41367	1.98804	0.267382	0.751164
AL356476.1	0.00273915	10 cells	2 donors	24 donors	2.16556	2.52869	1.28582	0.26744	0.751238
CA11	0.0156974	10 cells	2 donors	24 donors	-5.10112	3.56808	1.32191	0.267523	0.751321
DNAJC18	0.013169	10 cells	2 donors	24 donors	-5.17911	3.62059	1.86228	0.267534	0.751321
AC008554.1	0.0104298	10 cells	2 donors	24 donors	2.08056	3.06258	2.04126	0.267587	0.75138
HYPK	0.0169617	10 cells	2 donors	24 donors	-4.88582	3.41991	1.25743	0.267623	0.751391
SERPINE1	0.0343447	10 cells	2 donors	24 donors	1.41304	4.63409	1.25646	0.267695	0.751502
PPP1CC	0.118205	10 cells	2 donors	24 donors	-1.00789	5.97319	1.25607	0.26777	0.751621
TNFRSF19	0.0135904	10 cells	2 donors	24 donors	1.63449	3.36036	1.25544	0.267888	0.751692
UAP1L1	0.0146439	10 cells	2 donors	24 donors	-5.11892	3.58346	1.25592	0.267906	0.751692
ARR3	0.00589971	10 cells	2 donors	24 donors	2.1212	2.56207	1.25506	0.267959	0.751692
ITGAD	0.00368732	10 cells	2 donors	24 donors	2.17531	2.6385	1.25501	0.267968	0.751692
ARID5A	0.0713232	10 cells	2 donors	24 donors	0.934473	5.54801	1.25479	0.268009	0.751692
PCOLCE2	0.00484619	10 cells	2 donors	24 donors	2.1075	2.49802	1.37214	0.268051	0.751692
KALRN	0.0732196	10 cells	2 donors	24 donors	0.999239	5.88907	1.25453	0.268059	0.751692
TOMM40L	0.00421408	10 cells	2 donors	24 donors	1.97554	2.6614	1.49906	0.268088	0.751692
ELAVL4	0.00389802	10 cells	2 donors	24 donors	2.23846	2.45521	1.93424	0.268143	0.751692
CFAP57	0.00379267	10 cells	2 donors	24 donors	2.16682	2.56487	1.33803	0.268187	0.751692
SPIN1	0.150548	10 cells	2 donors	24 donors	-0.814989	6.34923	1.25367	0.268221	0.751692
HCFC1R1	0.0148546	10 cells	2 donors	24 donors	1.52441	3.53354	1.25336	0.268279	0.751692
PLEKHG3	0.0085335	10 cells	2 donors	24 donors	1.9323	2.78596	1.25319	0.268311	0.751692
HEIH	0.0175938	10 cells	2 donors	24 donors	1.37832	3.61445	1.25297	0.268353	0.751692
AC010168.1	0.0141172	10 cells	2 donors	24 donors	-5.26949	3.68258	1.25335	0.268391	0.751692
AC007220.1	0.0207543	10 cells	2 donors	24 donors	1.28274	3.88363	1.25275	0.268395	0.751692
VIPR1-AS1	0.00221239	10 cells	2 donors	24 donors	2.60139	2.33482	2.65992	0.268427	0.751692
VSTM2L	0.00389802	10 cells	2 donors	24 donors	2.06233	2.62672	1.25247	0.268448	0.751692
WDR54	0.0114834	10 cells	2 donors	24 donors	1.55979	3.28184	1.2524	0.268461	0.751692
PDE1C	0.155921	10 cells	2 donors	24 donors	-1.3586	6.92627	1.25238	0.268465	0.751692
KIAA0232	0.17973	10 cells	2 donors	24 donors	-0.668365	6.82304	1.25206	0.268525	0.751692
PREX2	0.0319216	10 cells	2 donors	24 donors	1.31759	4.10748	1.25205	0.268527	0.751692
LETMD1	0.110409	10 cells	2 donors	24 donors	-1.0847	5.90943	1.25199	0.268538	0.751692
ABCC2	0.0135904	10 cells	2 donors	24 donors	-5.04365	3.52749	1.68323	0.268567	0.751692
MPC2	0.0166456	10 cells	2 donors	24 donors	-4.78567	3.35441	1.33996	0.26868	0.751917
AC093599.1	0.00231774	10 cells	2 donors	24 donors	2.62174	2.36272	2.75145	0.268712	0.751917
AC130895.1	0.0148546	10 cells	2 donors	24 donors	-4.9794	3.48241	1.5381	0.26878	0.752016
FCER2	0.0385588	10 cells	2 donors	24 donors	-2.3455	5.22284	1.25053	0.268813	0.75202
TEKT1	0.00200169	10 cells	2 donors	24 donors	2.4365	2.36993	1.35134	0.268848	0.752028
AC107983.2	0.0156974	10 cells	2 donors	24 donors	-5.41464	3.78446	1.25035	0.268958	0.752245
LAS1L	0.0513064	10 cells	2 donors	24 donors	-1.56348	4.95947	1.52526	0.269009	0.752297
AC106791.1	0.0639486	10 cells	2 donors	24 donors	-1.50127	5.56035	1.24911	0.269082	0.752399
TSPAN12	0.00421408	10 cells	2 donors	24 donors	2.1845	2.5026	1.57969	0.26911	0.752399
AC008440.1	0.00410872	10 cells	2 donors	24 donors	1.87109	2.80721	1.24846	0.269206	0.752407
SKP1	0.123999	10 cells	2 donors	24 donors	-1.1243	5.77044	1.24817	0.269261	0.752407
LINC00971	0.00474083	10 cells	2 donors	24 donors	2.11267	2.61762	1.24807	0.26928	0.752407
SLC11A1	0.0269701	10 cells	2 donors	24 donors	1.47009	3.82631	1.24805	0.269282	0.752407
ADGRE1	0.00431943	10 cells	2 donors	24 donors	2.00715	2.6558	1.42863	0.269298	0.752407
AC008870.2	0.00484619	10 cells	2 donors	24 donors	2.19315	2.63835	1.98196	0.269306	0.752407
PHB2	0.0257059	10 cells	2 donors	24 donors	1.14867	4.06015	1.24739	0.269408	0.752591
AC092167.1	0.00410872	10 cells	2 donors	24 donors	2.514	2.3511	2.33078	0.269436	0.752591
RASGRF2	0.06437	10 cells	2 donors	24 donors	0.980567	5.11472	1.24668	0.269543	0.752718
NLRC5	0.398862	10 cells	2 donors	24 donors	-0.610605	8.18607	1.24618	0.269638	0.752718
LRRC14	0.0155921	10 cells	2 donors	24 donors	-5.0068	3.50177	1.70839	0.269673	0.752718
ZNF219	0.00505689	10 cells	2 donors	24 donors	2.15965	2.63384	1.74926	0.269695	0.752718
KCNIP2	0.0136957	10 cells	2 donors	24 donors	-5.12238	3.58194	1.24638	0.269709	0.752718
ZFP1	0.0136957	10 cells	2 donors	24 donors	1.59149	3.42852	1.24564	0.269741	0.752718
SLC38A11	0.0350822	10 cells	2 donors	24 donors	-2.55142	5.52253	1.24547	0.269773	0.752718
PROS1	0.0240202	10 cells	2 donors	24 donors	1.47395	3.81028	1.2449	0.269882	0.752718
TMBIM6	0.178571	10 cells	2 donors	24 donors	-0.867218	6.40734	1.24426	0.270004	0.752718
TNKS1BP1	0.0166456	10 cells	2 donors	24 donors	-4.86091	3.40554	1.2448	0.270009	0.752718
ZNF614	0.0145386	10 cells	2 donors	24 donors	-4.92109	3.44411	1.24442	0.270082	0.752718
AC103591.3	0.0107459	10 cells	2 donors	24 donors	1.55584	3.56551	1.2438	0.270089	0.752718
RNASEL	0.0506743	10 cells	2 donors	24 donors	-1.34249	5.00939	1.28605	0.270116	0.752718
AL139021.1	0.0143279	10 cells	2 donors	24 donors	1.33278	3.63781	1.24361	0.270126	0.752718
LINC02210-CRHR1	0.0803835	10 cells	2 donors	24 donors	-1.23196	5.496	1.24356	0.270137	0.752718
AC011481.1	0.00442478	10 cells	2 donors	24 donors	2.13723	2.65058	2.03105	0.270137	0.752718
PYROXD2	0.0162242	10 cells	2 donors	24 donors	-5.08509	3.55673	1.40586	0.270145	0.752718
SLC2A12	0.0328698	10 cells	2 donors	24 donors	1.40469	4.54773	1.24336	0.270173	0.752718
SLC25A26	0.216077	10 cells	2 donors	24 donors	-0.787701	7.27027	1.24334	0.270177	0.752718
AC090921.1	0.00769069	10 cells	2 donors	24 donors	1.6445	3.33422	1.24325	0.270195	0.752718
TAOK3	0.552149	10 cells	2 donors	24 donors	-0.554102	9.08951	1.243	0.270243	0.752718
RAF1	0.256637	10 cells	2 donors	24 donors	-0.709716	7.27885	1.24294	0.270254	0.752718
AC119868.2	0.00200169	10 cells	2 donors	24 donors	2.29228	2.46155	1.2429	0.270261	0.752718
AL139807.1	0.0332912	10 cells	2 donors	24 donors	1.29936	4.38317	1.9021	0.270272	0.752718
FAM173A	0.0208597	10 cells	2 donors	24 donors	-5.18954	3.62867	1.55183	0.270299	0.752718
NOL11	0.0764855	10 cells	2 donors	24 donors	-1.21484	5.36952	1.24251	0.270335	0.752718
RER1	0.0856511	10 cells	2 donors	24 donors	-1.15058	5.53134	1.24242	0.270352	0.752718
TMEM41B	0.145386	10 cells	2 donors	24 donors	-0.749315	6.51566	1.24187	0.270457	0.75292
ICAM3	0.0442478	10 cells	2 donors	24 donors	0.978852	4.70036	1.24168	0.270494	0.752933
MSANTD2	0.0914454	10 cells	2 donors	24 donors	-1.06576	5.59428	1.24149	0.270531	0.752946
UBR3	0.449115	10 cells	2 donors	24 donors	-0.603571	8.39367	1.24072	0.270678	0.753126
USP32	0.382217	10 cells	2 donors	24 donors	-0.683022	7.97563	1.24064	0.270692	0.753126
MAPK7	0.00558365	10 cells	2 donors	24 donors	1.98446	2.70643	1.5584	0.270729	0.753126
DDN-AS1	0.00326591	10 cells	2 donors	24 donors	2.04723	2.67094	1.24019	0.270778	0.753126
PYHIN1	0.189739	10 cells	2 donors	24 donors	-1.44137	6.86477	1.24015	0.270786	0.753126
NT5DC2	0.0114834	10 cells	2 donors	24 donors	1.65962	3.30212	1.23985	0.270843	0.753126
MPP6	0.188158	10 cells	2 donors	24 donors	-0.805856	7.52694	1.2398	0.270853	0.753126
ARHGEF18	0.0054783	10 cells	2 donors	24 donors	2.00451	2.75174	1.73468	0.270895	0.753126
PPP1R2	0.194164	10 cells	2 donors	24 donors	-0.95877	6.77866	1.23949	0.270911	0.753126
ZNF415	0.0138011	10 cells	2 donors	24 donors	-4.96683	3.47479	1.23986	0.27095	0.753126
IP6K1	0.180995	10 cells	2 donors	24 donors	-0.789954	6.94876	1.23929	0.27095	0.753126
ELOVL1	0.0169617	10 cells	2 donors	24 donors	-5.00969	3.50604	1.60145	0.271018	0.753201
AL162293.1	0.00200169	10 cells	2 donors	24 donors	2.55415	2.28942	2.0775	0.271041	0.753201
AC090061.1	0.0155921	10 cells	2 donors	24 donors	-5.1062	3.56785	1.23918	0.271079	0.753204
TSPYL4	0.0180152	10 cells	2 donors	24 donors	1.45502	3.58041	1.61117	0.271109	0.753204
AL359265.3	0.00705858	10 cells	2 donors	24 donors	1.61598	3.14825	1.23815	0.271168	0.753204
SSTR2	0.00821745	10 cells	2 donors	24 donors	1.8441	2.82512	1.27476	0.271171	0.753204
JHY	0.0528866	10 cells	2 donors	24 donors	-1.58083	5.10479	1.23755	0.271283	0.753424
PPIA	0.110725	10 cells	2 donors	24 donors	0.828867	5.83315	1.23735	0.27132	0.753436
MX2	0.134324	10 cells	2 donors	24 donors	0.768916	6.53225	1.23674	0.271437	0.753672
ADRA1B	0.00358196	10 cells	2 donors	24 donors	2.16028	2.52044	1.23619	0.271543	0.753797
SCUBE2	0.00863885	10 cells	2 donors	24 donors	1.89858	3.0337	1.23617	0.271546	0.753797
C11orf58	0.205225	10 cells	2 donors	24 donors	-0.660944	6.90615	1.23535	0.271704	0.75411
MSANTD3-TMEFF1	0.00421408	10 cells	2 donors	24 donors	2.23959	2.53789	1.54078	0.271744	0.75411
AC090630.1	0.00442478	10 cells	2 donors	24 donors	2.04772	2.76921	1.23508	0.271756	0.75411
TMEM202-AS1	0.0164349	10 cells	2 donors	24 donors	-4.88015	3.41571	1.23482	0.271914	0.754458
STOM	0.111146	10 cells	2 donors	24 donors	-1.85093	5.87193	1.23388	0.271986	0.754487
LINC02223	0.005689	10 cells	2 donors	24 donors	1.94393	2.70097	1.23386	0.271989	0.754487
AC002074.1	0.0119048	10 cells	2 donors	24 donors	1.52801	3.43892	1.23355	0.272048	0.75451
MED11	0.0159081	10 cells	2 donors	24 donors	-4.93536	3.45373	1.47836	0.272091	0.75451
TSPAN17	0.0233881	10 cells	2 donors	24 donors	1.40776	3.73907	1.23309	0.272138	0.75451
FAM104B	0.0160135	10 cells	2 donors	24 donors	-4.92845	3.44685	1.2335	0.272167	0.75451
COL6A6	0.00368732	10 cells	2 donors	24 donors	2.14491	2.7131	1.23283	0.272187	0.75451
TXNDC9	0.0321323	10 cells	2 donors	24 donors	1.20286	4.4688	1.48875	0.272251	0.75451
CLPTM1L	0.0639486	10 cells	2 donors	24 donors	-1.45874	5.11639	1.23249	0.272252	0.75451
UHMK1	0.128319	10 cells	2 donors	24 donors	-1.11011	6.13756	1.23247	0.272256	0.75451
AC010186.3	0.0720607	10 cells	2 donors	24 donors	-1.71422	5.25741	1.23214	0.272319	0.754597
FAM32A	0.0151707	10 cells	2 donors	24 donors	1.71407	3.33259	1.55499	0.272373	0.754658
SYN1	0.0030552	10 cells	2 donors	24 donors	1.97315	2.58688	1.23616	0.272497	0.754909
SLC25A11	0.0190687	10 cells	2 donors	24 donors	-5.12432	3.58309	1.57705	0.272651	0.75523
EPM2AIP1	0.154867	10 cells	2 donors	24 donors	-0.920723	6.32993	1.23028	0.272677	0.75523
SPDYE3	0.0145386	10 cells	2 donors	24 donors	-5.25088	3.67231	1.23046	0.27275	0.755344
MAMSTR	0.00326591	10 cells	2 donors	24 donors	2.41247	2.43077	2.40793	0.272796	0.75538
AL360012.1	0.0193847	10 cells	2 donors	24 donors	-5.54763	3.88743	1.22998	0.272844	0.755423
ZNF503	0.00453013	10 cells	2 donors	24 donors	2.15174	2.51207	1.65421	0.272942	0.755606
U2AF1	0.024863	10 cells	2 donors	24 donors	-5.43308	3.798	1.22915	0.273003	0.755642
PLXNB1	0.0163295	10 cells	2 donors	24 donors	1.50591	3.49483	1.22823	0.273073	0.755642
LINC01271	0.000842815	10 cells	2 donors	24 donors	3.02994	2.10372	2.51718	0.273079	0.755642
IL33	0.0285504	10 cells	2 donors	24 donors	-5.28312	3.68908	1.22873	0.273085	0.755642
SHC3	0.00632111	10 cells	2 donors	24 donors	2.03202	2.72084	1.55302	0.273134	0.755689
AC130324.2	0.0161188	10 cells	2 donors	24 donors	1.2857	4.07176	1.22763	0.273188	0.755704
ANXA4	0.133692	10 cells	2 donors	24 donors	-0.912405	6.26987	1.22752	0.273209	0.755704
LINC02465	0.0028445	10 cells	2 donors	24 donors	2.19223	2.45033	1.24487	0.273236	0.755704
LTF	0.00231774	10 cells	2 donors	24 donors	2.1569	2.50206	1.22646	0.273414	0.756106
DZIP1L	0.00621576	10 cells	2 donors	24 donors	1.77562	2.85644	1.2259	0.273522	0.756133
C12orf65	0.0595238	10 cells	2 donors	24 donors	-1.31655	5.31799	1.22588	0.273526	0.756133
KIAA0895	0.00779604	10 cells	2 donors	24 donors	1.73707	2.85526	1.22544	0.273612	0.756133
DHRS3	0.0874421	10 cells	2 donors	24 donors	1.0214	6.12602	1.22543	0.273614	0.756133
AC008895.1	0.0148546	10 cells	2 donors	24 donors	-4.8975	3.42761	1.48054	0.273616	0.756133
DUOX1	0.0155921	10 cells	2 donors	24 donors	-5.11375	3.57505	1.42252	0.273618	0.756133
SRF	0.0155921	10 cells	2 donors	24 donors	-4.92067	3.44523	1.34415	0.273721	0.756327
AL591623.1	0.0135904	10 cells	2 donors	24 donors	-5.03048	3.51857	1.62078	0.273822	0.756383
IL1RN	0.000632111	10 cells	2 donors	24 donors	3.0427	2.09117	2.15722	0.27384	0.756383
GBP1	0.0166456	10 cells	2 donors	24 donors	-5.26578	3.68225	1.22468	0.273866	0.756383
ATG2B	0.176359	10 cells	2 donors	24 donors	-0.826449	6.76839	1.2241	0.273871	0.756383
MTBP	0.0580489	10 cells	2 donors	24 donors	-1.27191	5.23612	1.22391	0.273908	0.756397
HTATIP2	0.0194901	10 cells	2 donors	24 donors	-5.03515	3.51516	1.22395	0.274008	0.756583
SLC16A10	0.0426675	10 cells	2 donors	24 donors	1.53274	4.22951	1.22229	0.274221	0.75698
PRKCSH	0.0659503	10 cells	2 donors	24 donors	-1.48964	5.12971	1.58993	0.274238	0.75698
EXT2	0.132006	10 cells	2 donors	24 donors	-0.956578	6.29108	1.22215	0.274249	0.75698
C6orf62	0.225664	10 cells	2 donors	24 donors	-0.645223	7.10638	1.22194	0.274289	0.757002
GSTM4	0.0154867	10 cells	2 donors	24 donors	1.60869	3.46749	1.45892	0.274368	0.75707
GGPS1	0.0135904	10 cells	2 donors	24 donors	-4.78635	3.35601	1.611	0.274379	0.75707
MBOAT7	0.0524652	10 cells	2 donors	24 donors	-1.60515	4.90204	1.22125	0.274424	0.757105
BRPF1	0.0144332	10 cells	2 donors	24 donors	-4.87532	3.41419	1.22996	0.274604	0.757513
ZNF585B	0.0167509	10 cells	2 donors	24 donors	-4.86438	3.40466	1.22053	0.274672	0.757611
EIPR1	0.156869	10 cells	2 donors	24 donors	-0.855102	6.52954	1.21943	0.274777	0.757787
DYNAP	0.000526759	10 cells	2 donors	24 donors	3.1017	2.06809	2.46525	0.274801	0.757787
USP19	0.0160135	10 cells	2 donors	24 donors	-5.04348	3.52581	1.21913	0.274943	0.758091
AC006115.1	0.00316056	10 cells	2 donors	24 donors	2.1102	2.54306	1.53641	0.275078	0.758132
RBMX	0.284239	10 cells	2 donors	24 donors	-0.620726	7.37243	1.2178	0.275095	0.758132
WEE2-AS1	0.0119048	10 cells	2 donors	24 donors	-4.83134	3.38569	1.35505	0.275095	0.758132
ZNF677	0.0217025	10 cells	2 donors	24 donors	-5.01657	3.50472	1.21808	0.275148	0.758132
NTMT1	0.0174884	10 cells	2 donors	24 donors	-4.74292	3.32996	1.43507	0.275165	0.758132
AC108718.1	0.0133797	10 cells	2 donors	24 donors	-5.11672	3.57388	1.2178	0.275202	0.758132
MCRS1	0.0138011	10 cells	2 donors	24 donors	-5.1961	3.63269	1.6873	0.275217	0.758132
FAM173B	0.0546776	10 cells	2 donors	24 donors	-1.37996	4.82491	1.21716	0.275218	0.758132
ZNF609	0.423936	10 cells	2 donors	24 donors	-0.581941	8.58962	1.21642	0.275364	0.75829
SPART	0.085335	10 cells	2 donors	24 donors	-1.44134	5.70714	1.2164	0.275367	0.75829
SPON1-AS1	0.0458281	10 cells	2 donors	24 donors	-1.45327	4.97227	1.21637	0.275373	0.75829
PDE9A	0.0169617	10 cells	2 donors	24 donors	1.32911	3.94542	1.2159	0.275464	0.758388
NR2F2	0.0231774	10 cells	2 donors	24 donors	-5.1457	3.59919	1.21641	0.275474	0.758388
QRSL1	0.22619	10 cells	2 donors	24 donors	-0.889059	7.00319	1.21554	0.275535	0.758467
OFD1	0.314475	10 cells	2 donors	24 donors	-0.639159	7.82462	1.21514	0.275613	0.758593
NNMT	0.0215971	10 cells	2 donors	24 donors	-5.63708	3.95608	1.21548	0.275654	0.758616
DHRS7B	0.0857564	10 cells	2 donors	24 donors	-1.00915	5.99617	1.21424	0.275788	0.758896
MAVS	0.130742	10 cells	2 donors	24 donors	-0.954788	6.34807	1.21375	0.275884	0.759016
MRVI1	0.0174884	10 cells	2 donors	24 donors	-5.0667	3.5415	1.21424	0.275896	0.759016
BTBD7	0.25295	10 cells	2 donors	24 donors	-0.741292	7.37155	1.21272	0.276087	0.759449
ING3	0.0496207	10 cells	2 donors	24 donors	-1.39594	4.9185	1.21209	0.276209	0.759645
RSL1D1	0.0587863	10 cells	2 donors	24 donors	0.951542	4.96485	1.34311	0.276295	0.759645
FAM229B	0.00653182	10 cells	2 donors	24 donors	1.99552	2.61775	1.50164	0.2763	0.759645
AC004160.1	0.0126422	10 cells	2 donors	24 donors	-5.05467	3.53487	1.23182	0.276322	0.759645
LRFN2	0.00516224	10 cells	2 donors	24 donors	2.07643	2.61529	1.21139	0.276346	0.759645
GBF1	0.326275	10 cells	2 donors	24 donors	-0.537656	8.03334	1.21134	0.276355	0.759645
TRNT1	0.114201	10 cells	2 donors	24 donors	-0.969293	6.04333	1.21118	0.276388	0.759645
RAB38	0.0163295	10 cells	2 donors	24 donors	-5.10746	3.57408	1.21144	0.276444	0.759645
SYCP2	0.0224399	10 cells	2 donors	24 donors	1.12489	4.21811	1.21086	0.27645	0.759645
HPRT1	0.0530973	10 cells	2 donors	24 donors	-1.36853	4.80558	1.21034	0.276552	0.75966
AC012676.5	0.0127476	10 cells	2 donors	24 donors	-4.69368	3.29564	1.21075	0.27658	0.75966
ZFP28	0.0128529	10 cells	2 donors	24 donors	-4.72631	3.31554	1.22671	0.276581	0.75966
PCAT1	0.116098	10 cells	2 donors	24 donors	-0.980159	6.734	1.21017	0.276586	0.75966
AL031587.2	0.00326591	10 cells	2 donors	24 donors	2.67495	2.29568	3.10212	0.276619	0.759661
RAB33B	0.0173831	10 cells	2 donors	24 donors	-4.74874	3.32949	1.21036	0.276656	0.759673
EXOSC3	0.0132743	10 cells	2 donors	24 donors	-4.86897	3.41091	1.39881	0.276751	0.759811
FAM167A	0.0145386	10 cells	2 donors	24 donors	-5.43816	3.81073	1.20965	0.276795	0.759811
DNAH5	0.00621576	10 cells	2 donors	24 donors	2.08545	2.63583	1.54354	0.276825	0.759811
RBPJ	0.296355	10 cells	2 donors	24 donors	-0.831068	7.88544	1.20889	0.276836	0.759811
GRAP	0.0864939	10 cells	2 donors	24 donors	-1.1164	5.81112	1.20843	0.276927	0.759971
ZNF224	0.0904973	10 cells	2 donors	24 donors	-1.09787	5.6875	1.20821	0.276969	0.759998
CD5L	0.00453013	10 cells	2 donors	24 donors	2.29732	2.47781	2.18775	0.277004	0.760005
AC020978.9	0.0117994	10 cells	2 donors	24 donors	-4.8818	3.41612	1.35328	0.27719	0.760426
BMT2	0.184787	10 cells	2 donors	24 donors	-0.815029	7.01205	1.20676	0.277254	0.760492
GPR176	0.00726928	10 cells	2 donors	24 donors	1.72158	2.86405	1.20663	0.27728	0.760492
CTDSP1	0.0519385	10 cells	2 donors	24 donors	-1.58205	4.80414	1.20634	0.277337	0.76056
AC005921.3	0.0138011	10 cells	2 donors	24 donors	-4.85603	3.40144	1.34464	0.27747	0.760694
PXDNL	0.0686894	10 cells	2 donors	24 donors	1.1217	5.85478	1.20555	0.277493	0.760694
ISYNA1	0.0348715	10 cells	2 donors	24 donors	1.20916	4.14984	1.20553	0.277497	0.760694
ZNF512B	0.0174884	10 cells	2 donors	24 donors	-5.0736	3.55009	1.20598	0.277516	0.760694
CAB39L	0.051201	10 cells	2 donors	24 donors	1.07349	5.03458	1.94053	0.277559	0.760722
BORCS7-ASMT	0.013169	10 cells	2 donors	24 donors	-4.73476	3.32188	1.20512	0.277686	0.76092
LST1	0.0199115	10 cells	2 donors	24 donors	-5.35394	3.74333	1.20506	0.277696	0.76092
UBQLN1	0.225453	10 cells	2 donors	24 donors	-0.719675	7.13689	1.20411	0.277776	0.761049
NDUFV3	0.0901812	10 cells	2 donors	24 donors	0.77819	5.79009	1.20373	0.277852	0.761167
ADAMTS20	0.00410872	10 cells	2 donors	24 donors	1.96471	2.78593	1.20356	0.277886	0.76117
GRAMD1A	0.0724821	10 cells	2 donors	24 donors	-1.29884	5.17881	1.20315	0.277967	0.761256
CYB561	0.00453013	10 cells	2 donors	24 donors	1.92637	2.65909	1.27366	0.277982	0.761256
LURAP1L-AS1	0.00231774	10 cells	2 donors	24 donors	2.14493	2.4618	1.31711	0.278076	0.761323
NUP85	0.0856511	10 cells	2 donors	24 donors	-1.04871	5.58083	1.20245	0.278103	0.761323
AC024145.1	0.0144332	10 cells	2 donors	24 donors	-4.97627	3.47955	1.20299	0.278104	0.761323
LARS	0.23957	10 cells	2 donors	24 donors	-0.654199	7.16371	1.20205	0.278184	0.76141
AL137230.2	0.0126422	10 cells	2 donors	24 donors	-5.03949	3.5275	1.20234	0.278234	0.76141
LRIG3	0.0147493	10 cells	2 donors	24 donors	1.56859	3.47239	1.20179	0.278234	0.76141
AC008537.4	0.00842815	10 cells	2 donors	24 donors	1.63309	3.19498	1.20061	0.278468	0.761961
CBWD3	0.0585756	10 cells	2 donors	24 donors	-1.38043	5.07561	1.20023	0.278542	0.762076
DHX40	0.0532027	10 cells	2 donors	24 donors	-1.30546	5.00759	1.19979	0.27863	0.762226
SCN8A	0.0247577	10 cells	2 donors	24 donors	1.2861	4.22913	1.19945	0.278698	0.762323
CHM	0.200379	10 cells	2 donors	24 donors	-0.82241	6.88695	1.19906	0.278774	0.762432
SIK1	0.0133797	10 cells	2 donors	24 donors	1.47551	3.30238	1.19889	0.278808	0.762432
ASPSCR1	0.0541509	10 cells	2 donors	24 donors	0.942891	5.13976	1.19875	0.278836	0.762432
PFDN5	0.143279	10 cells	2 donors	24 donors	-0.991292	6.24127	1.19845	0.278896	0.762451
LINC02306	0.0054783	10 cells	2 donors	24 donors	1.97382	2.64946	1.19839	0.278908	0.762451
AC093642.2	0.0136957	10 cells	2 donors	24 donors	-5.16861	3.61116	1.19829	0.279034	0.76264
ZNF784	0.00400337	10 cells	2 donors	24 donors	2.10622	2.71287	1.19771	0.279043	0.76264
ZC3H6	0.271597	10 cells	2 donors	24 donors	-0.802019	7.55743	1.1968	0.279224	0.763046
LINC01040	0.000737463	10 cells	2 donors	24 donors	2.99065	2.10853	2.28097	0.279307	0.763185
CCNB3	0.00347661	10 cells	2 donors	24 donors	2.13616	2.55188	1.2846	0.279409	0.763375
IPO9	0.188053	10 cells	2 donors	24 donors	-0.748583	6.80703	1.1955	0.279481	0.763482
RBFA	0.01496	10 cells	2 donors	24 donors	-4.87864	3.41626	1.45068	0.279638	0.76358
PLA2G12A	0.0182259	10 cells	2 donors	24 donors	-5.04495	3.52863	1.30974	0.279681	0.76358
RAB11B	0.05689	10 cells	2 donors	24 donors	-1.65681	4.9803	1.38667	0.279709	0.76358
LSM6	0.0620523	10 cells	2 donors	24 donors	-1.45328	5.12917	1.19414	0.279751	0.76358
PRDX2	0.0260219	10 cells	2 donors	24 donors	-5.25683	3.67464	1.49421	0.279754	0.76358
ZFP69	0.0146439	10 cells	2 donors	24 donors	-4.62367	3.25077	1.27284	0.279766	0.76358
STAG1	0.726085	10 cells	2 donors	24 donors	-0.508946	9.9342	1.19397	0.279786	0.76358
AC090572.2	0.00790139	10 cells	2 donors	24 donors	1.97962	2.84081	1.1939	0.279799	0.76358
AC011462.1	0.00421408	10 cells	2 donors	24 donors	2.07093	2.62327	1.45263	0.279811	0.76358
ZNF232	0.0132743	10 cells	2 donors	24 donors	-4.95822	3.46956	1.25025	0.279993	0.763881
AL353795.3	0.0123262	10 cells	2 donors	24 donors	-4.89347	3.42496	1.19336	0.280014	0.763881
CLDND1	0.0690055	10 cells	2 donors	24 donors	-1.31985	5.02174	1.19279	0.28002	0.763881
TMCC2	0.0122208	10 cells	2 donors	24 donors	-4.95983	3.47149	1.38265	0.280078	0.763937
AL034549.1	0.00537295	10 cells	2 donors	24 donors	1.99153	2.7426	1.53042	0.280138	0.763937
SRFBP1	0.0915508	10 cells	2 donors	24 donors	-0.91141	5.84486	1.19209	0.28016	0.763937
CCDC148	0.0176991	10 cells	2 donors	24 donors	1.43137	3.6403	1.19203	0.280171	0.763937
WDR20	0.225558	10 cells	2 donors	24 donors	-0.683405	7.31431	1.19157	0.280263	0.764002
SUMO4	0.0128529	10 cells	2 donors	24 donors	-4.71747	3.3099	1.19208	0.280269	0.764002
PLTP	0.0357143	10 cells	2 donors	24 donors	-4.8725	3.4114	1.19196	0.280293	0.764002
PEA15	0.0405605	10 cells	2 donors	24 donors	1.09593	4.37564	1.32603	0.28033	0.764013
CLUL1	0.0107459	10 cells	2 donors	24 donors	1.81118	2.85236	1.36863	0.280405	0.764048
ZNF511	0.013485	10 cells	2 donors	24 donors	-4.64084	3.26389	1.19134	0.280417	0.764048
FRG1-DT	0.0443531	10 cells	2 donors	24 donors	-2.30512	4.94903	1.19068	0.280441	0.764048
LINC01033	0.00389802	10 cells	2 donors	24 donors	1.9627	2.77001	1.19028	0.280521	0.764178
SYNCRIP	0.180046	10 cells	2 donors	24 donors	-0.750796	6.7769	1.19007	0.280563	0.764201
WISP1	0.00505689	10 cells	2 donors	24 donors	2.16213	2.6249	1.82678	0.28071	0.764393
AC016405.1	0.0161188	10 cells	2 donors	24 donors	-4.90139	3.4305	1.1898	0.280724	0.764393
GALNT8	0.020649	10 cells	2 donors	24 donors	-5.09143	3.55482	1.18976	0.280731	0.764393
WEE1	0.0620523	10 cells	2 donors	24 donors	-1.26095	5.82025	1.18892	0.280792	0.764468
ZNF529	0.0834387	10 cells	2 donors	24 donors	-1.30767	5.46835	1.18846	0.280884	0.76463
ESPN	0.00558365	10 cells	2 donors	24 donors	2.05446	2.63049	1.18812	0.280953	0.764661
FNTA	0.0670038	10 cells	2 donors	24 donors	-1.36693	5.03444	1.18808	0.280961	0.764661
AL162171.3	0.00653182	10 cells	2 donors	24 donors	1.98063	2.74336	1.77039	0.281108	0.76484
WDR63	0.0195954	10 cells	2 donors	24 donors	1.16649	4.13665	1.18712	0.281154	0.76484
GZF1	0.0136957	10 cells	2 donors	24 donors	1.44639	3.5	1.18682	0.281213	0.76484
KLRF1	0.0115887	10 cells	2 donors	24 donors	-5.20903	3.63986	1.1873	0.281223	0.76484
PIP4K2C	0.019174	10 cells	2 donors	24 donors	1.36765	3.57535	1.2957	0.281233	0.76484
RIPK3	0.0146439	10 cells	2 donors	24 donors	-4.91052	3.43767	1.28905	0.281282	0.76484
LINC02117	0.000632111	10 cells	2 donors	24 donors	3.13305	2.0423	2.63988	0.281289	0.76484
UBTF	0.102297	10 cells	2 donors	24 donors	0.661251	5.94826	1.18625	0.281328	0.76484
NUDCD2	0.0156974	10 cells	2 donors	24 donors	-4.87582	3.41568	1.48891	0.281359	0.76484
KRCC1	0.128845	10 cells	2 donors	24 donors	-0.839714	6.22237	1.18604	0.281368	0.76484
USP53	0.20059	10 cells	2 donors	24 donors	-1.06893	7.12321	1.18595	0.281387	0.76484
NCKAP5L	0.0312895	10 cells	2 donors	24 donors	1.06666	4.3682	1.18569	0.281439	0.764892
RBM47	0.323641	10 cells	2 donors	24 donors	-0.70656	7.88601	1.18525	0.281527	0.764917
S100A6	0.0535188	10 cells	2 donors	24 donors	1.10648	4.51842	1.18524	0.281531	0.764917
AL359922.1	0.00474083	10 cells	2 donors	24 donors	2.33685	2.55449	2.47974	0.281546	0.764917
AL109936.6	0.00505689	10 cells	2 donors	24 donors	2.12611	2.67684	1.72596	0.281636	0.765073
AC130448.2	0.0142225	10 cells	2 donors	24 donors	-4.77278	3.34717	1.40395	0.281677	0.765094
PSMA3-AS1	0.259482	10 cells	2 donors	24 donors	-0.702431	7.21433	1.18429	0.281721	0.765126
EIF4E2	0.0562579	10 cells	2 donors	24 donors	-1.33204	5.01589	1.184	0.281779	0.765194
SEMA6A	0.0166456	10 cells	2 donors	24 donors	-4.90308	3.43123	1.32401	0.281889	0.765405
AC130650.2	0.015276	10 cells	2 donors	24 donors	-4.66178	3.27554	1.18302	0.282082	0.765772
SON	0.440792	10 cells	2 donors	24 donors	-0.551969	8.25972	1.18245	0.28209	0.765772
NDUFS7	0.039823	10 cells	2 donors	24 donors	0.999003	4.62094	1.18199	0.282182	0.765791
PDE10A	0.0435103	10 cells	2 donors	24 donors	1.20614	4.71587	1.1816	0.282262	0.765791
EIF6	0.0181205	10 cells	2 donors	24 donors	1.26486	3.61325	1.18156	0.282268	0.765791
CD28	0.0028445	10 cells	2 donors	24 donors	2.5127	2.30191	1.98522	0.282275	0.765791
SLCO1C1	0.0486726	10 cells	2 donors	24 donors	-2.4402	4.79223	1.18144	0.282293	0.765791
PRR5	0.0178045	10 cells	2 donors	24 donors	1.30787	3.58674	1.18138	0.282306	0.765791
ZNF287	0.0121155	10 cells	2 donors	24 donors	-4.84984	3.39697	1.50007	0.282327	0.765791
SLC39A1	0.017067	10 cells	2 donors	24 donors	-4.98213	3.48686	1.18146	0.282395	0.765886
PARP10	0.0535188	10 cells	2 donors	24 donors	1.03426	4.95309	1.18043	0.282497	0.766074
AL390036.1	0.0117994	10 cells	2 donors	24 donors	-5.11247	3.57564	1.1807	0.282549	0.766078
AC103691.1	0.0146439	10 cells	2 donors	24 donors	-4.94009	3.45737	1.23541	0.282565	0.766078
WDFY4	0.599136	10 cells	2 donors	24 donors	-0.585344	9.31515	1.17961	0.282661	0.766078
AC097658.2	0.00347661	10 cells	2 donors	24 donors	2.10758	2.51301	1.59562	0.282681	0.766078
PDE2A	0.00758534	10 cells	2 donors	24 donors	1.90944	2.76818	1.55698	0.28269	0.766078
AL356481.1	0.0130636	10 cells	2 donors	24 donors	-4.90017	3.43234	1.29376	0.282699	0.766078
CDC42EP4	0.015276	10 cells	2 donors	24 donors	1.40235	3.5825	1.17928	0.282728	0.766078
NBPF11	0.132217	10 cells	2 donors	24 donors	-1.01244	6.05134	1.17892	0.282802	0.766122
DUS3L	0.013485	10 cells	2 donors	24 donors	-5.05397	3.53503	1.4243	0.282814	0.766122
PDE6A	0.0371892	10 cells	2 donors	24 donors	1.4512	3.80747	1.1787	0.282845	0.766122
SPTLC2	0.206595	10 cells	2 donors	24 donors	-0.705472	7.20068	1.17855	0.282875	0.766122
NDRG2	0.0261273	10 cells	2 donors	24 donors	-5.23943	3.66494	1.55484	0.282947	0.766226
ITPA	0.0506743	10 cells	2 donors	24 donors	-1.42538	4.91625	1.17773	0.283042	0.766298
AC005943.1	0.00505689	10 cells	2 donors	24 donors	2.00742	2.75276	1.56694	0.283047	0.766298
CD2AP	0.328382	10 cells	2 donors	24 donors	-0.685764	7.88227	1.17758	0.283071	0.766298
POC1B-AS1	0.0580489	10 cells	2 donors	24 donors	-1.62277	5.0036	1.17707	0.283174	0.766487
NUP205	0.179309	10 cells	2 donors	24 donors	0.614644	6.74541	1.17668	0.283254	0.766596
PBDC1	0.015276	10 cells	2 donors	24 donors	-4.92869	3.45022	1.3415	0.28328	0.766596
AP000487.1	0.00589971	10 cells	2 donors	24 donors	1.78695	2.84157	1.17578	0.283436	0.76693
KIAA1522	0.00737463	10 cells	2 donors	24 donors	1.84956	2.76509	1.32684	0.283569	0.767201
ZMYND10	0.00474083	10 cells	2 donors	24 donors	2.37037	2.5107	1.83297	0.283703	0.767397
AC009404.1	0.01496	10 cells	2 donors	24 donors	-4.96896	3.47671	1.62235	0.283716	0.767397
CNP	0.0160135	10 cells	2 donors	24 donors	-4.68707	3.29283	1.17858	0.283764	0.767397
NIPAL1	0.00948167	10 cells	2 donors	24 donors	1.6339	3.38992	1.17411	0.283773	0.767397
NGRN	0.0148546	10 cells	2 donors	24 donors	-4.8307	3.38421	1.50247	0.283853	0.767525
MCCC2	0.139275	10 cells	2 donors	24 donors	-0.863455	6.39801	1.17338	0.283922	0.767621
C6orf226	0.00589971	10 cells	2 donors	24 donors	1.91041	2.69722	1.51221	0.284015	0.767784
OSBPL2	0.129899	10 cells	2 donors	24 donors	-0.802961	6.30155	1.17236	0.28413	0.76791
RPL17	0.0596292	10 cells	2 donors	24 donors	-1.55136	5.0626	1.36132	0.284166	0.76791
PRKAR1B	0.0382427	10 cells	2 donors	24 donors	1.07821	4.74025	1.17197	0.284208	0.76791
MAP2K2	0.103034	10 cells	2 donors	24 donors	-0.947012	5.93691	1.26609	0.284235	0.76791
FAM204A	0.126738	10 cells	2 donors	24 donors	-0.795927	6.19988	1.17172	0.284259	0.76791
FADS2	0.0306574	10 cells	2 donors	24 donors	1.14173	4.45934	1.17169	0.284264	0.76791
GREB1	0.00842815	10 cells	2 donors	24 donors	1.65478	2.91086	1.17156	0.284292	0.76791
AC134407.2	0.0143279	10 cells	2 donors	24 donors	-4.73345	3.32183	1.3194	0.284406	0.768131
ATXN1L	0.013169	10 cells	2 donors	24 donors	-4.71574	3.31223	1.20862	0.284443	0.768142
AC087280.2	0.0258112	10 cells	2 donors	24 donors	-6.00665	4.22677	1.17074	0.284564	0.768377
ORMDL1	0.13032	10 cells	2 donors	24 donors	-0.909941	6.01047	1.16975	0.284659	0.768548
BSN	0.00726928	10 cells	2 donors	24 donors	1.72626	3.0366	1.16916	0.284779	0.768656
KDELC2	0.0147493	10 cells	2 donors	24 donors	-5.08432	3.55394	1.57517	0.284834	0.768656
BANF1	0.0184366	10 cells	2 donors	24 donors	-4.85403	3.40075	1.27289	0.284877	0.768656
PSMF1	0.150548	10 cells	2 donors	24 donors	-0.817442	6.50477	1.16855	0.284905	0.768656
TRIB1	0.0162242	10 cells	2 donors	24 donors	-4.84855	3.39755	1.1689	0.284938	0.768656
AC027288.3	0.0174884	10 cells	2 donors	24 donors	1.31441	4.05693	1.16838	0.284939	0.768656
SCG5	0.00484619	10 cells	2 donors	24 donors	2.05725	2.62702	1.7	0.284974	0.768656
GNPNAT1	0.0117994	10 cells	2 donors	24 donors	1.96557	3.10234	1.94297	0.284996	0.768656
ELOVL7	0.0164349	10 cells	2 donors	24 donors	1.42775	3.67025	1.1677	0.285076	0.768656
VWC2L	0.00368732	10 cells	2 donors	24 donors	1.93261	2.58409	1.23865	0.285118	0.768656
BICD2	0.0727981	10 cells	2 donors	24 donors	-1.2666	5.58433	1.16741	0.285135	0.768656
SLC12A1	0.00884956	10 cells	2 donors	24 donors	1.72633	2.94929	1.16719	0.285181	0.768656
ATP6V0D2	0.0103245	10 cells	2 donors	24 donors	1.73784	3.16109	1.16705	0.285211	0.768656
AC005726.1	0.0411926	10 cells	2 donors	24 donors	0.905813	4.85933	1.16698	0.285225	0.768656
SP140L	0.316793	10 cells	2 donors	24 donors	-0.591687	7.87283	1.16689	0.285241	0.768656
AC092598.1	0.00463548	10 cells	2 donors	24 donors	2.04306	2.69773	1.16685	0.285251	0.768656
LINC00467	0.0544669	10 cells	2 donors	24 donors	-1.55038	5.12448	1.16662	0.285297	0.768656
SAMD9	0.0942899	10 cells	2 donors	24 donors	-1.11196	5.72527	1.16646	0.28533	0.768656
AL512288.1	0.00210704	10 cells	2 donors	24 donors	2.33326	2.37723	1.57049	0.285393	0.768656
AL033527.5	0.011378	10 cells	2 donors	24 donors	-4.80451	3.36905	1.16634	0.285461	0.768656
AC018529.3	0.0139064	10 cells	2 donors	24 donors	-4.48345	3.16578	1.17269	0.285463	0.768656
ARMC2	0.0595238	10 cells	2 donors	24 donors	0.961798	5.16019	1.70784	0.285474	0.768656
EIF3G	0.0436157	10 cells	2 donors	24 donors	0.985212	4.63802	1.16567	0.285491	0.768656
SLC7A10	0.00400337	10 cells	2 donors	24 donors	2.10208	2.54845	1.16544	0.285538	0.768656
SLC43A2	0.130531	10 cells	2 donors	24 donors	0.713113	6.49507	1.16541	0.285545	0.768656
LINC01521	0.00252845	10 cells	2 donors	24 donors	2.4513	2.34931	2.01072	0.285555	0.768656
NDUFS3	0.0153814	10 cells	2 donors	24 donors	-4.75315	3.33401	1.39341	0.285631	0.768719
LINC02036	0.00210704	10 cells	2 donors	24 donors	2.52065	2.29935	1.59798	0.285645	0.768719
APH1B	0.104193	10 cells	2 donors	24 donors	-0.966342	5.9921	1.1647	0.28569	0.768752
ACRBP	0.00716393	10 cells	2 donors	24 donors	1.97175	2.8009	1.40445	0.285899	0.769143
PDCD6	0.151391	10 cells	2 donors	24 donors	-0.709136	6.44248	1.16363	0.285908	0.769143
FKBP11	0.0139064	10 cells	2 donors	24 donors	-4.91401	3.44057	1.4518	0.285934	0.769143
APOE	0.0366625	10 cells	2 donors	24 donors	-5.42335	3.79718	1.16375	0.285989	0.769202
USP40	0.110409	10 cells	2 donors	24 donors	0.704057	6.19717	1.16284	0.286071	0.769254
ABCB9	0.0132743	10 cells	2 donors	24 donors	-4.8154	3.37502	1.42829	0.286084	0.769254
GPX3	0.190265	10 cells	2 donors	24 donors	-1.66689	6.93867	1.16266	0.286107	0.769254
ACOT9	0.0589971	10 cells	2 donors	24 donors	0.859036	5.37318	1.16226	0.286189	0.769345
GPRIN3	0.176464	10 cells	2 donors	24 donors	-2.29005	6.41921	1.16217	0.286207	0.769345
AC139713.2	0.0940792	10 cells	2 donors	24 donors	-1.12078	6.03625	1.16182	0.286278	0.76945
ZNF154	0.0471976	10 cells	2 donors	24 donors	-1.66379	4.71921	1.16139	0.286367	0.7696
CRIP3	0.00579435	10 cells	2 donors	24 donors	2.19251	2.61187	1.71168	0.286587	0.769796
PABPC3	0.00421408	10 cells	2 donors	24 donors	1.985	2.74899	1.16017	0.286617	0.769796
ZMAT4	0.0108512	10 cells	2 donors	24 donors	1.59964	3.25265	1.16014	0.286623	0.769796
TTC21A	0.0872314	10 cells	2 donors	24 donors	-1.1307	5.63857	1.16014	0.286624	0.769796
AC008555.5	0.0117994	10 cells	2 donors	24 donors	-4.56445	3.21452	1.16486	0.286633	0.769796
REXO4	0.0506743	10 cells	2 donors	24 donors	-1.3642	5.00338	1.23714	0.286638	0.769796
KCNH8	0.208702	10 cells	2 donors	24 donors	-0.976444	7.90896	1.15985	0.286683	0.769806
GOLGA8N	0.0136957	10 cells	2 donors	24 donors	-4.98883	3.48882	1.37062	0.286708	0.769806
ALKBH5	0.0635272	10 cells	2 donors	24 donors	-1.34334	4.94713	1.15936	0.286784	0.769921
ZFP37	0.0145386	10 cells	2 donors	24 donors	-4.74051	3.32579	1.15959	0.286842	0.769988
AC008735.2	0.0116941	10 cells	2 donors	24 donors	-4.80685	3.36909	1.15897	0.286971	0.770134
ANAPC11	0.0169617	10 cells	2 donors	24 donors	-5.05009	3.53314	1.15866	0.287033	0.770134
CTTNBP2	0.0208597	10 cells	2 donors	24 donors	-4.96476	3.47281	1.15865	0.287036	0.770134
ASIC3	0.00179098	10 cells	2 donors	24 donors	2.60394	2.2101	2.3541	0.287044	0.770134
AL356804.1	0.00389802	10 cells	2 donors	24 donors	2.15605	2.46022	1.35795	0.287061	0.770134
AIMP1	0.0875474	10 cells	2 donors	24 donors	-1.12315	5.50356	1.15742	0.287184	0.770375
RPS14	0.222819	10 cells	2 donors	24 donors	-1.02385	7.15443	1.15645	0.287383	0.770727
AC010145.1	0.00252845	10 cells	2 donors	24 donors	2.42207	2.31282	1.87077	0.287397	0.770727
AC073957.3	0.00558365	10 cells	2 donors	24 donors	2.09427	2.69783	2.05533	0.287414	0.770727
TMEM167B	0.0167509	10 cells	2 donors	24 donors	-4.7639	3.34262	1.28779	0.287498	0.770744
CSTF1	0.0173831	10 cells	2 donors	24 donors	1.30592	3.73221	1.15574	0.28753	0.770744
GNL3L	0.0581542	10 cells	2 donors	24 donors	-1.40239	5.06349	1.15573	0.287531	0.770744
GPRC5A	0.00958702	10 cells	2 donors	24 donors	1.79412	2.84651	1.15563	0.287552	0.770744
GTF2H1	0.118416	10 cells	2 donors	24 donors	-0.811514	6.18258	1.1554	0.287599	0.770782
NPR2	0.0122208	10 cells	2 donors	24 donors	-4.73367	3.32187	1.19003	0.287707	0.770983
AC068643.1	0.0125369	10 cells	2 donors	24 donors	-5.31751	3.71526	1.15441	0.28791	0.771437
INPP5A	0.381795	10 cells	2 donors	24 donors	-0.684051	8.28533	1.15367	0.287957	0.771457
AC015982.1	0.00674252	10 cells	2 donors	24 donors	2.03824	2.69021	1.89461	0.287983	0.771457
TMEM62	0.156448	10 cells	2 donors	24 donors	-0.933478	6.4423	1.15261	0.288174	0.771705
CACNA1E	0.00895491	10 cells	2 donors	24 donors	1.51955	3.28729	1.15256	0.288185	0.771705
AC018554.1	0.0028445	10 cells	2 donors	24 donors	2.41968	2.36822	1.93394	0.288214	0.771705
GNLY	0.0115887	10 cells	2 donors	24 donors	1.69473	3.25471	1.15225	0.288251	0.771705
FBXO28	0.174041	10 cells	2 donors	24 donors	-0.80389	6.75268	1.1522	0.28826	0.771705
YWHAB	0.17067	10 cells	2 donors	24 donors	-0.956889	6.45329	1.15213	0.288274	0.771705
MS4A6A	0.0249684	10 cells	2 donors	24 donors	-5.43177	3.80678	1.15236	0.288333	0.771775
NUDT16L1	0.0166456	10 cells	2 donors	24 donors	-5.13925	3.59589	1.37386	0.288381	0.771814
AC007610.1	0.00242309	10 cells	2 donors	24 donors	2.08156	2.55042	1.29386	0.288483	0.771971
RABL3	0.0537295	10 cells	2 donors	24 donors	-1.37636	4.98499	1.15086	0.288539	0.771971
AC104078.2	0.00337126	10 cells	2 donors	24 donors	2.16457	2.56876	1.25583	0.288547	0.771971
TMEM14C	0.0164349	10 cells	2 donors	24 donors	-4.97273	3.48037	1.21135	0.288572	0.771971
FAM49B	0.633375	10 cells	2 donors	24 donors	-0.570388	9.52687	1.15029	0.288655	0.772105
ELOF1	0.0165402	10 cells	2 donors	24 donors	-4.93855	3.45755	1.38723	0.288708	0.772157
UBR4	0.297303	10 cells	2 donors	24 donors	-0.657011	7.58025	1.14908	0.288907	0.772521
AL450306.1	0.00189633	10 cells	2 donors	24 donors	2.39993	2.32211	1.33673	0.28891	0.772521
PLAGL2	0.0121155	10 cells	2 donors	24 donors	-4.54906	3.20698	1.19237	0.288958	0.772563
RABGAP1L-IT1	0.00653182	10 cells	2 donors	24 donors	1.85067	2.85977	1.5539	0.289066	0.772654
SERPINH1	0.0190687	10 cells	2 donors	24 donors	-4.96677	3.47797	1.14867	0.289098	0.772654
ZNF721	0.361778	10 cells	2 donors	24 donors	-0.632774	7.91514	1.1481	0.289109	0.772654
AC005224.3	0.00579435	10 cells	2 donors	24 donors	1.94657	2.77863	1.14803	0.289125	0.772654
ZNF517	0.0127476	10 cells	2 donors	24 donors	-4.79303	3.36122	1.14788	0.289261	0.772735
HERC5	0.0526759	10 cells	2 donors	24 donors	-1.33775	5.0398	1.14736	0.289264	0.772735
EIF4G2	0.167931	10 cells	2 donors	24 donors	0.605291	6.56049	1.14727	0.289282	0.772735
RBBP6	0.235883	10 cells	2 donors	24 donors	-0.686543	7.12076	1.14724	0.289288	0.772735
AC008040.1	0.0158028	10 cells	2 donors	24 donors	-4.92545	3.44141	1.14736	0.289369	0.772835
ARFGEF3	0.0136957	10 cells	2 donors	24 donors	1.51048	3.44393	1.14658	0.289426	0.772835
BSPH1	0.00242309	10 cells	2 donors	24 donors	2.31898	2.40643	1.1465	0.289442	0.772835
ANK1	0.0272861	10 cells	2 donors	24 donors	1.2208	4.34584	1.14634	0.289476	0.772835
TMEM129	0.0174884	10 cells	2 donors	24 donors	-4.79039	3.36024	1.20614	0.289491	0.772835
GNPDA1	0.0165402	10 cells	2 donors	24 donors	-4.7765	3.352	1.20055	0.289549	0.772868
CYP4B1	0.0030552	10 cells	2 donors	24 donors	2.17793	2.60651	1.14581	0.289585	0.772868
NDUFAF5	0.0639486	10 cells	2 donors	24 donors	-1.10627	5.48823	1.14573	0.289602	0.772868
VPS18	0.0128529	10 cells	2 donors	24 donors	-5.0642	3.54376	1.50981	0.289652	0.772901
ZNF35	0.0139064	10 cells	2 donors	24 donors	-4.74183	3.32722	1.14586	0.289681	0.772901
PTCD2	0.0287611	10 cells	2 donors	24 donors	-2.41517	4.00847	1.14423	0.289914	0.773307
PNPLA4	0.0124315	10 cells	2 donors	24 donors	1.61941	3.26137	1.14415	0.289932	0.773307
PLAA	0.0768015	10 cells	2 donors	24 donors	-1.01134	5.60432	1.14384	0.289996	0.773307
KANK4	0.00537295	10 cells	2 donors	24 donors	1.83276	2.7605	1.22445	0.290006	0.773307
AGPAT2	0.0173831	10 cells	2 donors	24 donors	-4.93724	3.45526	1.58051	0.29001	0.773307
PGRMC2	0.0524652	10 cells	2 donors	24 donors	-1.56251	4.80846	1.14354	0.290059	0.773307
AC005225.3	0.0127476	10 cells	2 donors	24 donors	-4.88044	3.41682	1.24477	0.290064	0.773307
LINC02427	0.0116941	10 cells	2 donors	24 donors	-4.73295	3.32095	1.23556	0.290102	0.773317
CACTIN	0.0132743	10 cells	2 donors	24 donors	-4.78457	3.35422	1.28152	0.290199	0.773437
ZNF670-ZNF695	0.00337126	10 cells	2 donors	24 donors	2.13449	2.47153	1.76767	0.290213	0.773437
IRGQ	0.0164349	10 cells	2 donors	24 donors	-4.83939	3.39189	1.31082	0.290269	0.773499
TBX21	0.0129583	10 cells	2 donors	24 donors	-5.20069	3.63896	1.14272	0.290334	0.773556
FARP1	0.0714286	10 cells	2 donors	24 donors	0.951667	5.60259	1.14211	0.290357	0.773556
TENM4	0.0805942	10 cells	2 donors	24 donors	1.04368	5.86501	1.1417	0.290442	0.773626
EFTUD2	0.115044	10 cells	2 donors	24 donors	-0.89556	6.20774	1.14167	0.290449	0.773626
IFI16	0.547092	10 cells	2 donors	24 donors	-0.593778	8.88885	1.14145	0.290496	0.773661
GALT	0.0272861	10 cells	2 donors	24 donors	1.12818	4.09689	1.20899	0.290582	0.773803
PLA2G15	0.0124315	10 cells	2 donors	24 donors	-4.92345	3.446	1.15654	0.290631	0.773845
PADI4	0.00600506	10 cells	2 donors	24 donors	1.93362	2.69602	1.1405	0.290694	0.773891
PABPC4	0.116941	10 cells	2 donors	24 donors	-0.910242	6.24382	1.1404	0.290715	0.773891
AC131009.4	0.013169	10 cells	2 donors	24 donors	-4.81246	3.37356	1.41376	0.290945	0.774416
SLC41A2	0.0464602	10 cells	2 donors	24 donors	0.833888	5.38087	1.13892	0.291024	0.774537
AL356417.1	0.0114834	10 cells	2 donors	24 donors	-4.90773	3.43407	1.13854	0.291209	0.774879
SMPD2	0.015276	10 cells	2 donors	24 donors	-4.92061	3.44359	1.13849	0.291218	0.774879
HIF3A	0.0233881	10 cells	2 donors	24 donors	1.30814	4.45422	1.13764	0.291293	0.774884
TDRD6	0.00463548	10 cells	2 donors	24 donors	2.23972	2.41487	1.33609	0.291313	0.774884
HDHD2	0.0159081	10 cells	2 donors	24 donors	-4.9139	3.44007	1.22177	0.29132	0.774884
LINC02062	0.0632111	10 cells	2 donors	24 donors	-1.38522	5.10539	1.1372	0.291384	0.774967
TAS2R14	0.0122208	10 cells	2 donors	24 donors	-4.63715	3.26099	1.30519	0.291422	0.774978
PCDH9-AS2	0.0030552	10 cells	2 donors	24 donors	2.35938	2.52341	1.13669	0.291491	0.775005
POC1B	0.165508	10 cells	2 donors	24 donors	-0.762289	6.76618	1.13637	0.291559	0.775005
TAF1A	0.0488833	10 cells	2 donors	24 donors	-1.34505	4.89614	1.13623	0.291588	0.775005
CHRNA5	0.0112727	10 cells	2 donors	24 donors	-5.12585	3.58396	1.13672	0.291591	0.775005
FBXO21	0.160029	10 cells	2 donors	24 donors	-0.771698	6.57266	1.13617	0.291601	0.775005
PHF23	0.0140118	10 cells	2 donors	24 donors	-5.11271	3.57755	1.38766	0.291631	0.775005
AC091180.2	0.0136957	10 cells	2 donors	24 donors	-5.09919	3.56683	1.38575	0.291718	0.775081
DLEU7-AS1	0.00863885	10 cells	2 donors	24 donors	1.66582	3.2742	1.13549	0.291745	0.775081
GTF3C2	0.133165	10 cells	2 donors	24 donors	-0.94685	6.12915	1.13542	0.291759	0.775081
RUFY3	0.349768	10 cells	2 donors	24 donors	-0.585195	7.80667	1.13477	0.291894	0.775353
ASTN1	0.00726928	10 cells	2 donors	24 donors	1.81946	2.76585	1.13429	0.291997	0.775536
TSKU	0.0156974	10 cells	2 donors	24 donors	1.50468	3.28694	1.13413	0.29203	0.775536
TMEM200A	0.005689	10 cells	2 donors	24 donors	1.96655	2.75359	1.13373	0.292114	0.775671
RAB14	0.168563	10 cells	2 donors	24 donors	-0.752607	6.54037	1.13321	0.292222	0.775847
HBP1	0.196587	10 cells	2 donors	24 donors	-0.729652	6.95476	1.1331	0.292247	0.775847
AC093525.10	0.0145386	10 cells	2 donors	24 donors	-4.68077	3.28825	1.16541	0.292479	0.776376
AC004253.1	0.0138011	10 cells	2 donors	24 donors	-4.95239	3.46145	1.13208	0.292565	0.776508
RNF219-AS1	0.0252845	10 cells	2 donors	24 donors	1.37598	3.91519	1.13144	0.292595	0.776508
ZFYVE27	0.079646	10 cells	2 donors	24 donors	-1.0286	5.41965	1.13101	0.292686	0.776554
PCDHGA8	0.0125369	10 cells	2 donors	24 donors	-5.0128	3.50338	1.1314	0.292709	0.776554
TRIM33	0.337969	10 cells	2 donors	24 donors	-0.602378	7.79829	1.13089	0.292712	0.776554
DGKK	0.00242309	10 cells	2 donors	24 donors	2.28971	2.36106	1.65227	0.292804	0.776709
AC022826.2	0.00495154	10 cells	2 donors	24 donors	1.80478	2.82319	1.39281	0.292846	0.776732
AC092958.1	0.00189633	10 cells	2 donors	24 donors	2.45867	2.35444	1.12983	0.292936	0.776882
SETDB2	0.161399	10 cells	2 donors	24 donors	-0.780931	6.45989	1.1291	0.29309	0.777118
IGSF3	0.00495154	10 cells	2 donors	24 donors	2.20065	2.47642	1.47159	0.293113	0.777118
TRPC4AP	0.288875	10 cells	2 donors	24 donors	-0.64767	7.60962	1.12894	0.293124	0.777118
ZFP90	0.108618	10 cells	2 donors	24 donors	-0.958322	5.94681	1.12853	0.293211	0.77722
SGCB	0.0158028	10 cells	2 donors	24 donors	-4.69247	3.2963	1.24478	0.293244	0.77722
SLC16A6	0.0414033	10 cells	2 donors	24 donors	1.14576	4.44965	1.12811	0.293299	0.77722
BABAM1	0.0215971	10 cells	2 donors	24 donors	1.32433	3.61876	1.23447	0.293306	0.77722
FGR	0.0412979	10 cells	2 donors	24 donors	1.19651	5.02421	1.12792	0.29334	0.77722
ANKK1	0.0054783	10 cells	2 donors	24 donors	1.78962	2.8211	1.52341	0.293363	0.77722
ABCA2	0.0172777	10 cells	2 donors	24 donors	-5.08218	3.55522	1.92995	0.293453	0.777371
MEGF6	0.0260219	10 cells	2 donors	24 donors	1.10361	4.13981	1.12696	0.293542	0.777434
RAPGEF1	0.665086	10 cells	2 donors	24 donors	-0.559761	9.73246	1.12696	0.293544	0.777434
PMS1	0.168036	10 cells	2 donors	24 donors	-0.734104	6.62717	1.12637	0.293668	0.777611
MTO1	0.124526	10 cells	2 donors	24 donors	-0.788908	6.30298	1.12618	0.293709	0.777611
AP000695.1	0.00210704	10 cells	2 donors	24 donors	2.31735	2.45211	1.12609	0.293728	0.777611
AL031846.2	0.0117994	10 cells	2 donors	24 donors	-4.78036	3.35078	1.32044	0.293744	0.777611
TMEM123	0.13169	10 cells	2 donors	24 donors	-0.847568	6.4458	1.12571	0.293808	0.777671
LINC01322	0.0161188	10 cells	2 donors	24 donors	1.32638	3.57099	1.12559	0.293833	0.777671
SPAG6	0.011378	10 cells	2 donors	24 donors	-4.89852	3.42743	1.12536	0.293987	0.777917
AC019186.1	0.00379267	10 cells	2 donors	24 donors	2.1902	2.53281	1.3578	0.293992	0.777917
LINC02413	0.0146439	10 cells	2 donors	24 donors	-4.854	3.39739	1.12512	0.294037	0.777947
NECTIN3-AS1	0.00431943	10 cells	2 donors	24 donors	1.86241	2.67223	1.12434	0.294099	0.778023
ACTR1A	0.0513064	10 cells	2 donors	24 donors	-1.55143	4.94579	1.60434	0.294194	0.778165
AC046136.1	0.00948167	10 cells	2 donors	24 donors	-4.55052	3.20827	1.14111	0.294219	0.778165
GCSAML	0.00210704	10 cells	2 donors	24 donors	2.44522	2.52438	1.12328	0.294324	0.778311
STAM-AS1	0.00474083	10 cells	2 donors	24 donors	2.05254	2.62145	1.49133	0.294365	0.778311
PART1	0.00410872	10 cells	2 donors	24 donors	1.85123	2.62436	1.12725	0.294374	0.778311
AC002558.3	0.013169	10 cells	2 donors	24 donors	-4.80661	3.36912	1.28401	0.294536	0.778649
ENY2	0.0468816	10 cells	2 donors	24 donors	-1.48604	4.85034	1.13577	0.294654	0.778873
MYL12B	0.0611041	10 cells	2 donors	24 donors	-1.53835	4.94307	1.12122	0.294762	0.779071
ADCY4	0.00726928	10 cells	2 donors	24 donors	1.86981	2.72431	1.42543	0.294796	0.779073
CA5B	0.144437	10 cells	2 donors	24 donors	-0.912507	6.52765	1.12033	0.294952	0.779329
OSER1-DT	0.0127476	10 cells	2 donors	24 donors	-4.62763	3.25525	1.32831	0.295026	0.779329
RASSF7	0.0128529	10 cells	2 donors	24 donors	-5.00873	3.50666	1.3756	0.295073	0.779329
SPAG17	0.00453013	10 cells	2 donors	24 donors	2.16078	2.70762	1.11974	0.295078	0.779329
AC073316.3	0.00294985	10 cells	2 donors	24 donors	1.99705	2.6195	1.1197	0.295085	0.779329
ZRANB3	0.140329	10 cells	2 donors	24 donors	-0.784975	6.61198	1.11967	0.295093	0.779329
SNUPN	0.0390855	10 cells	2 donors	24 donors	-1.61012	4.81783	1.1343	0.295132	0.779345
STX2	0.0483565	10 cells	2 donors	24 donors	-1.62115	5.11487	1.59785	0.295207	0.779394
AC079089.1	0.0168563	10 cells	2 donors	24 donors	-5.57935	3.91433	1.11956	0.29522	0.779394
AC087672.2	0.0136957	10 cells	2 donors	24 donors	-5.06168	3.53987	1.11941	0.295251	0.779394
ZNF518B	0.0375053	10 cells	2 donors	24 donors	-1.80148	4.62613	1.1954	0.295431	0.779781
ZNF823	0.0159081	10 cells	2 donors	24 donors	-4.78402	3.35453	1.11796	0.295561	0.780033
RPL24	0.125053	10 cells	2 donors	24 donors	-1.32761	6.12971	1.11718	0.295625	0.780033
MAFB	0.0085335	10 cells	2 donors	24 donors	1.98822	2.62204	1.28189	0.295627	0.780033
THAP9	0.0116941	10 cells	2 donors	24 donors	-4.77594	3.35036	1.4718	0.295666	0.780034
GRID2IP	0.0139064	10 cells	2 donors	24 donors	-4.92316	3.44706	1.43048	0.295694	0.780034
ERF	0.0169617	10 cells	2 donors	24 donors	-4.97282	3.4803	1.2505	0.295763	0.780123
FBXO34	0.204804	10 cells	2 donors	24 donors	-0.76843	7.35055	1.11626	0.295822	0.780123
AC079807.1	0.0117994	10 cells	2 donors	24 donors	-4.83472	3.38885	1.38743	0.295828	0.780123
PIGK	0.0955542	10 cells	2 donors	24 donors	-1.04384	5.9004	1.11604	0.295867	0.780138
CD151	0.0179098	10 cells	2 donors	24 donors	-5.03532	3.52466	1.11627	0.295922	0.780194
MRPS7	0.0224399	10 cells	2 donors	24 donors	1.194	3.77666	1.1155	0.295983	0.780267
MMD	0.0481458	10 cells	2 donors	24 donors	-1.91078	4.47124	1.1149	0.296112	0.780518
KCTD18	0.0471976	10 cells	2 donors	24 donors	-1.60832	4.68386	1.11424	0.296254	0.780804
TSPAN13	0.0493047	10 cells	2 donors	24 donors	-1.70518	5.11703	1.11402	0.296301	0.780842
SNRPD1	0.0336072	10 cells	2 donors	24 donors	1.14147	4.37777	1.41725	0.296401	0.780982
TMEM223	0.0135904	10 cells	2 donors	24 donors	-4.8841	3.42211	1.41569	0.296426	0.780982
REPIN1	0.0254952	10 cells	2 donors	24 donors	1.1535	4.08362	1.1133	0.296455	0.780982
LAMTOR5-AS1	0.187632	10 cells	2 donors	24 donors	-0.823519	6.70864	1.11304	0.296511	0.78104
TESMIN	0.0106405	10 cells	2 donors	24 donors	-4.62594	3.25607	1.16089	0.296554	0.78104
RACGAP1	0.0145386	10 cells	2 donors	24 donors	-4.85622	3.40384	1.3047	0.296601	0.78104
PCSK5	0.0520438	10 cells	2 donors	24 donors	1.07337	4.9378	1.11252	0.296622	0.78104
LRRC61	0.0127476	10 cells	2 donors	24 donors	-4.53477	3.19758	1.11266	0.296697	0.78104
FAT4	0.0119048	10 cells	2 donors	24 donors	1.55966	3.30531	1.11187	0.296762	0.78104
KDM8	0.0117994	10 cells	2 donors	24 donors	-4.86857	3.41189	1.34964	0.296813	0.78104
AL589642.2	0.00105352	10 cells	2 donors	24 donors	2.6747	2.19076	2.20746	0.296818	0.78104
GPX7	0.0158028	10 cells	2 donors	24 donors	-4.87857	3.41249	1.11207	0.296822	0.78104
AL035071.1	0.01496	10 cells	2 donors	24 donors	-5.28199	3.6965	1.58551	0.296838	0.78104
TXNL4A	0.105457	10 cells	2 donors	24 donors	-0.908214	5.85738	1.11149	0.296845	0.78104
C1orf52	0.0804888	10 cells	2 donors	24 donors	-1.03172	5.4378	1.11126	0.296894	0.781081
TRMT5	0.0123262	10 cells	2 donors	24 donors	-4.50896	3.1838	1.21111	0.297046	0.781271
TBL2	0.0132743	10 cells	2 donors	24 donors	-5.04585	3.53005	1.31584	0.297057	0.781271
NCOA5	0.0960809	10 cells	2 donors	24 donors	-0.94876	5.95227	1.11045	0.297066	0.781271
RABEP2	0.263906	10 cells	2 donors	24 donors	-0.702125	7.56589	1.11022	0.297116	0.781315
RPS10-NUDT3	0.011378	10 cells	2 donors	24 donors	-4.81945	3.37773	1.45669	0.297201	0.781406
PNPO	0.00589971	10 cells	2 donors	24 donors	1.75511	2.76367	1.49018	0.297249	0.781406
ODF2L	0.206068	10 cells	2 donors	24 donors	-0.621464	7.19028	1.10945	0.297282	0.781406
AC016957.2	0.0125369	10 cells	2 donors	24 donors	-4.74563	3.33169	1.10989	0.297292	0.781406
NDC80	0.0150653	10 cells	2 donors	24 donors	1.45463	3.47367	1.25692	0.297318	0.781406
ABCB10	0.0806995	10 cells	2 donors	24 donors	-0.995281	5.57679	1.10866	0.297452	0.78167
ZNF622	0.0142225	10 cells	2 donors	24 donors	-4.48957	3.17013	1.12108	0.297505	0.781708
C3orf70	0.00811209	10 cells	2 donors	24 donors	1.72891	3.05772	1.10826	0.297539	0.781708
TFRC	0.193953	10 cells	2 donors	24 donors	-0.704308	7.07548	1.1081	0.297573	0.781708
ZNF404	0.0144332	10 cells	2 donors	24 donors	-4.76481	3.34264	1.10845	0.297601	0.781708
AC025048.2	0.0107459	10 cells	2 donors	24 donors	-4.42405	3.13096	1.10827	0.29764	0.78171
AC091551.1	0.0124315	10 cells	2 donors	24 donors	-4.83914	3.39162	1.10802	0.297694	0.78171
AC055713.1	0.0102191	10 cells	2 donors	24 donors	-4.77384	3.34985	1.22703	0.297702	0.78171
UBA3	0.178887	10 cells	2 donors	24 donors	-0.651453	6.69649	1.10711	0.297788	0.781718
PSMA5	0.120417	10 cells	2 donors	24 donors	-0.977339	6.20898	1.10709	0.297792	0.781718
DCLK3	0.00158028	10 cells	2 donors	24 donors	2.72106	2.18152	2.47675	0.297821	0.781718
SH3BGRL2	0.0136957	10 cells	2 donors	24 donors	-4.9066	3.43397	1.10735	0.297839	0.781718
AKR1B1	0.0265487	10 cells	2 donors	24 donors	1.20107	3.98252	1.10672	0.297872	0.781718
SLC25A44	0.0229667	10 cells	2 donors	24 donors	1.14431	4.05171	1.10599	0.298029	0.782042
MPPED1	0.00189633	10 cells	2 donors	24 donors	2.52242	2.27047	1.81762	0.298099	0.782043
PDCL3	0.0124315	10 cells	2 donors	24 donors	-4.75604	3.33772	1.10611	0.298107	0.782043
ARHGAP11A	0.00579435	10 cells	2 donors	24 donors	1.78315	2.83854	1.12681	0.29813	0.782043
ADAP2	0.045512	10 cells	2 donors	24 donors	0.929015	4.63766	1.10504	0.298234	0.782141
HLF	0.0167509	10 cells	2 donors	24 donors	-5.23463	3.66236	1.48896	0.298234	0.782141
DRICH1	0.0105352	10 cells	2 donors	24 donors	-4.71837	3.31298	1.10531	0.29828	0.782172
TMEM53	0.0148546	10 cells	2 donors	24 donors	1.34658	3.57093	1.20528	0.298387	0.782328
PDCD2L	0.0119048	10 cells	2 donors	24 donors	-4.81393	3.3743	1.10472	0.298406	0.782328
MLIP	0.00600506	10 cells	2 donors	24 donors	1.95844	2.71311	1.10368	0.298529	0.782562
AC103739.2	0.00221239	10 cells	2 donors	24 donors	2.42434	2.33732	2.17885	0.298956	0.783594
DENND2D	0.0900759	10 cells	2 donors	24 donors	-0.980915	5.61033	1.10094	0.299123	0.783734
MPHOSPH6	0.0597345	10 cells	2 donors	24 donors	-1.38869	4.9372	1.10079	0.299154	0.783734
ABRACL	0.00863885	10 cells	2 donors	24 donors	1.60412	2.94731	1.10063	0.299191	0.783734
REX1BD	0.0428782	10 cells	2 donors	24 donors	1.07643	4.471	1.10058	0.2992	0.783734
USPL1	0.213338	10 cells	2 donors	24 donors	-0.775397	7.20856	1.10056	0.299205	0.783734
TFPI	0.0203329	10 cells	2 donors	24 donors	-5.49212	3.85385	1.10101	0.299211	0.783734
SLC12A4	0.0156974	10 cells	2 donors	24 donors	-4.91427	3.4389	1.25427	0.299295	0.783774
HDAC2-AS2	0.0122208	10 cells	2 donors	24 donors	1.5212	3.45665	1.09961	0.299411	0.783774
AC010422.6	0.0120101	10 cells	2 donors	24 donors	-4.4973	3.17773	1.12666	0.299475	0.783774
CKMT2-AS1	0.109882	10 cells	2 donors	24 donors	-1.00416	5.98799	1.09932	0.299475	0.783774
TTC23	0.0214918	10 cells	2 donors	24 donors	1.2522	3.7122	1.09919	0.299502	0.783774
LINC01759	0.00484619	10 cells	2 donors	24 donors	2.1261	2.61136	1.52674	0.299535	0.783774
NUDT16	0.0145386	10 cells	2 donors	24 donors	-4.65911	3.27419	1.24872	0.299538	0.783774
SEMA5A	0.0316056	10 cells	2 donors	24 donors	1.23141	4.44294	1.09894	0.299556	0.783774
DHRSX-IT1	0.00484619	10 cells	2 donors	24 donors	2.1148	2.6199	1.69734	0.299589	0.783774
C5orf24	0.0581542	10 cells	2 donors	24 donors	-1.31792	4.94378	1.09877	0.299595	0.783774
XAB2	0.0208597	10 cells	2 donors	24 donors	1.23144	3.73905	1.09876	0.299595	0.783774
LARS2	0.132111	10 cells	2 donors	24 donors	-0.754839	6.50556	1.09816	0.299726	0.783912
EML3	0.0515171	10 cells	2 donors	24 donors	0.863619	5.0672	1.09814	0.299732	0.783912
CRHR2	0.000737463	10 cells	2 donors	24 donors	2.76997	2.16049	1.83859	0.299749	0.783912
C1QB	0.0355036	10 cells	2 donors	24 donors	-5.20408	3.64168	1.09802	0.29986	0.783986
CFAP20	0.0173831	10 cells	2 donors	24 donors	1.38422	3.68936	1.48448	0.299871	0.783986
CENPB	0.0162242	10 cells	2 donors	24 donors	-4.76019	3.34084	1.22829	0.300044	0.783986
NFKBIE	0.0133797	10 cells	2 donors	24 donors	-5.02949	3.52019	1.09714	0.300051	0.783986
BFSP2	0.00484619	10 cells	2 donors	24 donors	2.06561	2.65326	1.09663	0.30006	0.783986
GNA11	0.0175938	10 cells	2 donors	24 donors	-5.05941	3.53934	1.67296	0.30012	0.783986
AF127577.4	0.01496	10 cells	2 donors	24 donors	-4.8768	3.41734	1.09679	0.300128	0.783986
RMND5A	0.0876528	10 cells	2 donors	24 donors	-0.966705	5.73732	1.09626	0.30014	0.783986
PINK1-AS	0.0105352	10 cells	2 donors	24 donors	-4.57697	3.2261	1.13474	0.300147	0.783986
ZNF101	0.123156	10 cells	2 donors	24 donors	-1.37223	5.81228	1.09615	0.300166	0.783986
STK38	0.278656	10 cells	2 donors	24 donors	-0.625171	7.67062	1.0961	0.300176	0.783986
WDR35	0.0639486	10 cells	2 donors	24 donors	-1.16133	5.30358	1.09597	0.300205	0.783986
AC090993.1	0.00231774	10 cells	2 donors	24 donors	2.27006	2.47096	1.09593	0.300213	0.783986
ALS2CR12	0.0117994	10 cells	2 donors	24 donors	-4.96863	3.47743	1.32579	0.300248	0.783989
MYH9	0.433628	10 cells	2 donors	24 donors	-0.586127	8.38185	1.09519	0.300375	0.784233
CARHSP1	0.0597345	10 cells	2 donors	24 donors	1.0426	5.03133	1.59552	0.30046	0.784367
TTC33	0.0620523	10 cells	2 donors	24 donors	0.802817	5.293	1.31656	0.300498	0.784378
KXD1	0.0524652	10 cells	2 donors	24 donors	-1.59618	5.10439	1.53873	0.300547	0.784418
AC126696.1	0.00589971	10 cells	2 donors	24 donors	2.05207	2.66275	1.5142	0.300631	0.784551
NFIX	0.0614201	10 cells	2 donors	24 donors	-1.45174	4.87475	1.09324	0.3008	0.78471
UGGT2	0.119574	10 cells	2 donors	24 donors	-1.15333	6.34627	1.09318	0.300814	0.78471
HSPA9	0.148125	10 cells	2 donors	24 donors	-0.7164	6.44601	1.09312	0.300826	0.78471
ACO2	0.121787	10 cells	2 donors	24 donors	-0.909678	6.20784	1.09261	0.300938	0.78471
LINC01535	0.0239149	10 cells	2 donors	24 donors	-5.09119	3.55221	1.09294	0.30097	0.78471
BEX2	0.01496	10 cells	2 donors	24 donors	-5.02745	3.51408	1.23619	0.301079	0.78471
KIAA1147	0.149178	10 cells	2 donors	24 donors	-0.937307	6.27776	1.09191	0.30109	0.78471
XPO5	0.0883902	10 cells	2 donors	24 donors	-1.10929	5.68918	1.09191	0.301092	0.78471
CCP110	0.0477244	10 cells	2 donors	24 donors	-1.30242	4.89124	1.12654	0.301095	0.78471
ECH1	0.0165402	10 cells	2 donors	24 donors	-4.77957	3.35424	1.28348	0.301097	0.78471
CCNH	0.343658	10 cells	2 donors	24 donors	-0.786668	7.91581	1.09183	0.301108	0.78471
ATP5MC1	0.0176991	10 cells	2 donors	24 donors	-4.85479	3.40287	1.466	0.301144	0.78471
OSTM1	0.113359	10 cells	2 donors	24 donors	0.79604	5.88524	1.54242	0.301204	0.78471
PALD1	0.0606827	10 cells	2 donors	24 donors	0.996656	5.18775	1.09136	0.301212	0.78471
C1orf56	0.0148546	10 cells	2 donors	24 donors	-4.9613	3.473	1.09179	0.30122	0.78471
FAN1	0.0594185	10 cells	2 donors	24 donors	0.761516	5.2566	1.0911	0.301268	0.78471
MYT1	0.030236	10 cells	2 donors	24 donors	1.20781	4.59547	1.09106	0.301277	0.78471
ZNF37A	0.0633165	10 cells	2 donors	24 donors	-1.47366	5.08084	1.09097	0.301297	0.78471
LINC00996	0.0484619	10 cells	2 donors	24 donors	-1.63743	5.2754	1.09038	0.301427	0.784908
AIM2	0.43268	10 cells	2 donors	24 donors	-0.60599	8.41207	1.09032	0.30144	0.784908
BBOX1-AS1	0.00410872	10 cells	2 donors	24 donors	2.2009	2.53697	1.0897	0.301575	0.785012
GOPC	0.138011	10 cells	2 donors	24 donors	-0.785605	6.48776	1.08963	0.301591	0.785012
RPL23A	0.176254	10 cells	2 donors	24 donors	-1.02089	6.791	1.08952	0.301615	0.785012
IRF2BPL	0.0217025	10 cells	2 donors	24 donors	1.30601	3.6494	1.08941	0.30164	0.785012
IGF1	0.0101138	10 cells	2 donors	24 donors	1.64091	3.44091	1.08923	0.301679	0.785012
TMEM106C	0.0181205	10 cells	2 donors	24 donors	-5.012	3.50675	1.49724	0.301682	0.785012
LRRC23	0.0482512	10 cells	2 donors	24 donors	-1.39838	5.04836	1.22469	0.301833	0.785302
RFC3	0.0725874	10 cells	2 donors	24 donors	-0.950125	5.98391	1.08818	0.301911	0.785302
INKA2	0.0126422	10 cells	2 donors	24 donors	-4.94693	3.46248	1.18049	0.301937	0.785302
BOP1	0.0139064	10 cells	2 donors	24 donors	-4.81325	3.37444	1.09515	0.302028	0.785302
ISG20	0.19764	10 cells	2 donors	24 donors	-0.817891	6.84895	1.08743	0.302074	0.785302
QRFPR	0.00368732	10 cells	2 donors	24 donors	1.99395	2.6212	1.08738	0.302085	0.785302
SLC19A1	0.0159081	10 cells	2 donors	24 donors	-4.92814	3.45026	1.3892	0.302093	0.785302
AL390066.1	0.015276	10 cells	2 donors	24 donors	-4.95626	3.46669	1.08765	0.302128	0.785302
CCNB1IP1	0.047303	10 cells	2 donors	24 donors	-1.31198	4.89965	1.10684	0.302167	0.785302
BHLHB9	0.0121155	10 cells	2 donors	24 donors	-4.58574	3.22825	1.12619	0.302212	0.785302
HNRNPH2	0.0200169	10 cells	2 donors	24 donors	1.27386	3.67981	1.08675	0.302224	0.785302
LINC00672	0.011378	10 cells	2 donors	24 donors	-4.91454	3.44053	1.52758	0.302228	0.785302
NDUFA8	0.013485	10 cells	2 donors	24 donors	-4.56394	3.21741	1.21288	0.302246	0.785302
ZFP3	0.0129583	10 cells	2 donors	24 donors	-4.66273	3.27982	1.15495	0.302264	0.785302
ZNF554	0.0120101	10 cells	2 donors	24 donors	-4.57926	3.22474	1.08634	0.302416	0.78561
ASXL1	0.351875	10 cells	2 donors	24 donors	-0.547778	8.12366	1.08528	0.302548	0.785865
TNS1	0.0522545	10 cells	2 donors	24 donors	0.94186	5.00482	1.08479	0.302656	0.786028
PIGU	0.144437	10 cells	2 donors	24 donors	-0.896194	6.46479	1.08469	0.302679	0.786028
DOCK9	0.244627	10 cells	2 donors	24 donors	-0.608841	7.54354	1.08439	0.302745	0.786095
RAP1GAP2	0.153498	10 cells	2 donors	24 donors	0.640352	7.14337	1.08427	0.302771	0.786095
TSHR	0.0132743	10 cells	2 donors	24 donors	-5.34123	3.73451	1.08454	0.302813	0.786115
AL160313.1	0.0144332	10 cells	2 donors	24 donors	-4.98789	3.48624	1.08438	0.302848	0.786118
LINC01781	0.0630004	10 cells	2 donors	24 donors	-1.80558	5.42196	1.08375	0.302885	0.786127
SGF29	0.0493047	10 cells	2 donors	24 donors	-1.34763	5.0185	1.08328	0.302988	0.786268
AC010615.4	0.0375053	10 cells	2 donors	24 donors	1.11909	4.36231	1.0832	0.303006	0.786268
HSD17B6	0.00790139	10 cells	2 donors	24 donors	1.69348	3.10476	1.48268	0.303076	0.786282
KCNQ1	0.325432	10 cells	2 donors	24 donors	-0.654157	7.81475	1.08287	0.303079	0.786282
UBQLN2	0.0317109	10 cells	2 donors	24 donors	1.06835	4.33856	1.08259	0.303142	0.786304
NAA60	0.0146439	10 cells	2 donors	24 donors	-4.81971	3.38008	1.09767	0.303179	0.786304
AC120114.2	0.0116941	10 cells	2 donors	24 donors	-4.61116	3.24565	1.13235	0.303237	0.786304
POLDIP2	0.0153814	10 cells	2 donors	24 donors	-4.83763	3.3902	1.34122	0.303244	0.786304
AC093227.1	0.0166456	10 cells	2 donors	24 donors	-4.84477	3.39166	1.08253	0.303256	0.786304
AC017071.1	0.0114834	10 cells	2 donors	24 donors	-4.53885	3.20107	1.08098	0.303599	0.787106
IPO11	0.136852	10 cells	2 donors	24 donors	-0.852024	6.50615	1.07982	0.303755	0.787422
HDAC3	0.0542562	10 cells	2 donors	24 donors	-1.36894	4.89558	1.07929	0.303871	0.787625
DTD2	0.0120101	10 cells	2 donors	24 donors	-4.64963	3.27184	1.1419	0.3039	0.787625
WDR90	0.0105352	10 cells	2 donors	24 donors	1.6637	3.04397	1.4609	0.304063	0.787881
PAF1	0.0139064	10 cells	2 donors	24 donors	-5.0677	3.54631	1.38864	0.304072	0.787881
RMDN2-AS1	0.00811209	10 cells	2 donors	24 donors	1.84897	2.80558	1.33703	0.3041	0.787881
YOD1	0.0138011	10 cells	2 donors	24 donors	1.32237	3.48881	1.07749	0.304272	0.788091
FSIP2-AS1	0.0123262	10 cells	2 donors	24 donors	-4.65573	3.2711	1.07794	0.304272	0.788091
SHANK3	0.0142225	10 cells	2 donors	24 donors	-4.8757	3.41515	1.0779	0.304283	0.788091
ERG28	0.0148546	10 cells	2 donors	24 donors	-4.64508	3.26752	1.27175	0.304318	0.788094
PYROXD1	0.0922882	10 cells	2 donors	24 donors	-1.08136	5.5697	1.07695	0.304391	0.788196
LINC02275	0.0125369	10 cells	2 donors	24 donors	1.51706	3.41134	1.07621	0.304554	0.788532
CDON	0.00779604	10 cells	2 donors	24 donors	1.71803	2.85865	1.07589	0.304626	0.788617
AP003031.2	0.000948167	10 cells	2 donors	24 donors	2.84578	2.15029	2.29639	0.304654	0.788617
DLEU2L	0.0110619	10 cells	2 donors	24 donors	-4.73607	3.32467	1.54995	0.304721	0.788701
AC016526.2	0.00168563	10 cells	2 donors	24 donors	2.34589	2.3126	1.66236	0.304827	0.788825
NSMCE3	0.0142225	10 cells	2 donors	24 donors	-4.81924	3.37916	1.3293	0.304862	0.788825
C19orf12	0.05689	10 cells	2 donors	24 donors	-1.3665	5.06942	1.0748	0.30487	0.788825
ERVK13-1	0.0805942	10 cells	2 donors	24 donors	-1.06574	5.59163	1.07464	0.304905	0.788829
PLK4	0.00400337	10 cells	2 donors	24 donors	1.89035	2.80026	1.07421	0.305	0.788896
CNTNAP1	0.0132743	10 cells	2 donors	24 donors	-4.5749	3.22243	1.07447	0.305045	0.788896
PALB2	0.0414033	10 cells	2 donors	24 donors	1.03269	4.73972	1.53599	0.305047	0.788896
GJC1	0.00747998	10 cells	2 donors	24 donors	1.5931	2.93307	1.07391	0.305066	0.788896
ETFRF1	0.0545723	10 cells	2 donors	24 donors	-1.28643	4.9714	1.07366	0.305123	0.788956
TMED7-TICAM2	0.0136957	10 cells	2 donors	24 donors	-4.64162	3.26519	1.2018	0.305169	0.788986
IL7R	0.0193847	10 cells	2 donors	24 donors	-5.03268	3.52017	1.30597	0.305245	0.789095
DHCR24	0.0125369	10 cells	2 donors	24 donors	-4.99754	3.49688	1.07319	0.305329	0.789224
C19orf25	0.0803835	10 cells	2 donors	24 donors	-1.01494	5.54408	1.07249	0.305383	0.789278
SAYSD1	0.0138011	10 cells	2 donors	24 donors	-5.07945	3.55146	1.44537	0.305489	0.789389
ABI3BP	0.0431943	10 cells	2 donors	24 donors	1.14838	4.97337	1.07195	0.305503	0.789389
INTS11	0.0573114	10 cells	2 donors	24 donors	0.84218	5.09689	1.07172	0.305556	0.789389
ZNF266	0.13917	10 cells	2 donors	24 donors	-0.805504	6.30885	1.0717	0.305561	0.789389
ADAM18	0.00389802	10 cells	2 donors	24 donors	2.01025	2.52789	1.48088	0.305709	0.789602
AL354892.1	0.0107459	10 cells	2 donors	24 donors	-4.80228	3.3681	1.16043	0.305711	0.789602
AP003486.1	0.0119048	10 cells	2 donors	24 donors	-4.83123	3.38613	1.45444	0.306097	0.79051
TRAF7	0.0154867	10 cells	2 donors	24 donors	-4.94493	3.46225	1.40257	0.306191	0.790593
EPB41L2	0.235883	10 cells	2 donors	24 donors	-0.707401	7.34778	1.06885	0.306196	0.790593
PRR3	0.0288664	10 cells	2 donors	24 donors	1.22761	4.07095	1.06802	0.306384	0.790989
GNL2	0.055099	10 cells	2 donors	24 donors	-1.26329	4.94744	1.06781	0.30643	0.791021
TCEA2	0.0164349	10 cells	2 donors	24 donors	1.41563	3.54093	1.06712	0.306586	0.7911
LRRC4B	0.00389802	10 cells	2 donors	24 donors	2.00141	2.54502	1.41417	0.306588	0.7911
HNRNPA0	0.0385588	10 cells	2 donors	24 donors	-1.75607	4.25089	1.07446	0.306607	0.7911
CLIP3	0.011378	10 cells	2 donors	24 donors	1.49267	3.16242	1.06697	0.306618	0.7911
AC012360.3	0.0123262	10 cells	2 donors	24 donors	-4.39354	3.11249	1.1379	0.306638	0.7911
PARP12	0.132638	10 cells	2 donors	24 donors	-0.789803	6.46309	1.06677	0.306664	0.7911
B2M	0.642014	10 cells	2 donors	24 donors	-0.56464	9.44044	1.0664	0.306746	0.791168
AC021086.1	0.00716393	10 cells	2 donors	24 donors	-4.6086	3.24351	1.08362	0.306758	0.791168
AC020659.1	0.0133797	10 cells	2 donors	24 donors	-4.7958	3.36355	1.06647	0.306832	0.79123
AP001059.2	0.0167509	10 cells	2 donors	24 donors	-4.87269	3.41106	1.06639	0.30685	0.79123
C19orf53	0.0181205	10 cells	2 donors	24 donors	-5.00161	3.50006	1.3729	0.306952	0.791405
ALDH1A2	0.0478298	10 cells	2 donors	24 donors	1.04699	4.87414	1.06516	0.307025	0.79149
LCMT2	0.00558365	10 cells	2 donors	24 donors	2.03791	2.6079	1.50453	0.307052	0.79149
HIKESHI	0.0923936	10 cells	2 donors	24 donors	-1.04476	5.64252	1.06484	0.307098	0.79152
SRRM5	0.00516224	10 cells	2 donors	24 donors	2.11244	2.64918	1.66804	0.307145	0.791554
LAMC3	0.0351875	10 cells	2 donors	24 donors	1.27989	4.3264	1.06403	0.307278	0.79181
IFI35	0.0175938	10 cells	2 donors	24 donors	1.38636	3.59009	1.12282	0.307339	0.79188
ZNF610	0.0150653	10 cells	2 donors	24 donors	-4.75559	3.33505	1.064	0.307386	0.791914
LRRC8C	0.0154867	10 cells	2 donors	24 donors	-4.95709	3.46894	1.25769	0.307518	0.792134
RFXAP	0.0557311	10 cells	2 donors	24 donors	-1.34482	5.03553	1.06276	0.307565	0.792134
WDR83	0.0130636	10 cells	2 donors	24 donors	-4.85195	3.40035	1.46115	0.307588	0.792134
LAPTM5	0.358512	10 cells	2 donors	24 donors	-0.675601	8.13007	1.06257	0.307607	0.792134
LATS1	0.178571	10 cells	2 donors	24 donors	-0.711867	6.58935	1.06222	0.307686	0.792237
NPIPB4	0.150969	10 cells	2 donors	24 donors	-0.821842	6.36454	1.06209	0.307715	0.792237
ZNF831	0.121365	10 cells	2 donors	24 donors	-1.38493	6.45579	1.06167	0.307811	0.792396
TET3	0.217868	10 cells	2 donors	24 donors	-0.656647	7.20573	1.06056	0.30806	0.792787
RAD51C	0.0615255	10 cells	2 donors	24 donors	0.704331	5.44412	1.06045	0.308086	0.792787
DIABLO.1	0.0107459	10 cells	2 donors	24 donors	-4.60269	3.24276	1.06082	0.308103	0.792787
AC005899.5	0.0122208	10 cells	2 donors	24 donors	-4.51589	3.18495	1.06082	0.308103	0.792787
FMNL1	0.204909	10 cells	2 donors	24 donors	0.620101	7.08751	1.06024	0.308133	0.792787
GCSH	0.0143279	10 cells	2 donors	24 donors	-4.85196	3.40105	1.06049	0.308178	0.792793
TMEM9	0.0155921	10 cells	2 donors	24 donors	-4.83313	3.38855	1.35762	0.308222	0.792793
TTC22	0.0102191	10 cells	2 donors	24 donors	-4.61757	3.24929	1.07707	0.308272	0.792793
PDILT	0.00179098	10 cells	2 donors	24 donors	2.33645	2.30689	1.57436	0.308287	0.792793
LIMK2	0.0970291	10 cells	2 donors	24 donors	0.759307	5.69955	1.05948	0.308305	0.792793
TAOK1	0.423725	10 cells	2 donors	24 donors	-0.533022	8.31139	1.05874	0.308472	0.792921
CENPH	0.0112727	10 cells	2 donors	24 donors	-4.56353	3.21579	1.05916	0.308478	0.792921
EFNB2	0.0173831	10 cells	2 donors	24 donors	-4.89403	3.42836	1.38136	0.3085	0.792921
HOPX	0.00463548	10 cells	2 donors	24 donors	1.92768	2.6919	1.05853	0.30852	0.792921
LINC01841	0.0397177	10 cells	2 donors	24 donors	1.11434	4.62404	1.40271	0.308524	0.792921
AC005786.3	0.0244416	10 cells	2 donors	24 donors	1.40097	3.89737	1.68015	0.308605	0.793042
MYH15	0.00558365	10 cells	2 donors	24 donors	1.60188	2.87747	1.14842	0.308762	0.793357
AC040160.1	0.00231774	10 cells	2 donors	24 donors	1.96179	2.52762	1.12226	0.308854	0.793412
C8orf59	0.0585756	10 cells	2 donors	24 donors	-1.32698	4.84189	1.05702	0.308862	0.793412
CPSF4	0.0306574	10 cells	2 donors	24 donors	1.02656	4.23545	1.09687	0.308885	0.793412
ABHD4	0.00916561	10 cells	2 donors	24 donors	1.73173	2.85703	1.29199	0.308981	0.793572
RAB4B	0.0122208	10 cells	2 donors	24 donors	-4.62019	3.25407	1.16345	0.30908	0.793614
INPP1	0.0135904	10 cells	2 donors	24 donors	-4.98837	3.48984	1.57254	0.309085	0.793614
POLE3	0.0150653	10 cells	2 donors	24 donors	-4.77502	3.35038	1.05641	0.309099	0.793614
NLRP7	0.00400337	10 cells	2 donors	24 donors	2.08522	2.55719	1.22983	0.309152	0.793645
AC027045.1	0.00105352	10 cells	2 donors	24 donors	2.62229	2.20399	1.70853	0.309208	0.793645
CNNM2	0.147914	10 cells	2 donors	24 donors	-0.872439	6.84867	1.05546	0.309214	0.793645
RAPGEF3	0.0159081	10 cells	2 donors	24 donors	-5.31341	3.7213	1.05553	0.3093	0.793779
NOL7	0.0414033	10 cells	2 donors	24 donors	-1.5009	4.64416	1.05489	0.309344	0.793804
AC103703.1	0.0120101	10 cells	2 donors	24 donors	-4.57411	3.22313	1.05488	0.309448	0.793916
TMEM63A	0.189107	10 cells	2 donors	24 donors	-0.878636	6.69758	1.0544	0.309455	0.793916
DHX29	0.101559	10 cells	2 donors	24 donors	-0.9235	5.88065	1.05412	0.309519	0.793968
AVEN	0.0761694	10 cells	2 donors	24 donors	-0.942018	5.94165	1.05401	0.309543	0.793968
TMPO	0.235672	10 cells	2 donors	24 donors	-0.553579	7.23101	1.05335	0.309694	0.794251
EBLN2	0.0139064	10 cells	2 donors	24 donors	-4.63313	3.25848	1.05363	0.309732	0.794251
ABI3	0.0200169	10 cells	2 donors	24 donors	-4.95418	3.4625	1.05352	0.309756	0.794251
KCNA3	0.00600506	10 cells	2 donors	24 donors	2.30161	2.63191	2.05639	0.30982	0.794328
GTF2F2	0.261694	10 cells	2 donors	24 donors	-0.669547	7.48879	1.05182	0.310041	0.794807
SPDYE1	0.00611041	10 cells	2 donors	24 donors	1.97564	2.72972	1.62518	0.310077	0.794812
UBE2F	0.0140118	10 cells	2 donors	24 donors	-4.89537	3.42947	1.25397	0.310198	0.795034
CCDC9	0.0300253	10 cells	2 donors	24 donors	1.04851	4.2151	1.10453	0.310264	0.795116
DDR1	0.0126422	10 cells	2 donors	24 donors	-4.9094	3.43884	1.43169	0.310412	0.7954
AC244093.5	0.00337126	10 cells	2 donors	24 donors	1.98117	2.59238	1.0944	0.310442	0.7954
C1S	0.109671	10 cells	2 donors	24 donors	0.711017	5.78346	1.0499	0.310479	0.795406
GOLGA8A	0.1811	10 cells	2 donors	24 donors	0.540986	6.84036	1.04955	0.310559	0.795482
SMIM31	0.00537295	10 cells	2 donors	24 donors	1.86548	2.67338	1.25796	0.310577	0.795482
SORCS3	0.0120101	10 cells	2 donors	24 donors	1.52278	3.23258	1.04902	0.31068	0.795577
KHDC4	0.153708	10 cells	2 donors	24 donors	-0.71872	6.45398	1.04901	0.310682	0.795577
DDX52	0.0785925	10 cells	2 donors	24 donors	-1.0763	5.54219	1.04872	0.310748	0.795609
SGO1	0.0100084	10 cells	2 donors	24 donors	-4.61148	3.2469	1.25713	0.310763	0.795609
AC138470.1	0.0121155	10 cells	2 donors	24 donors	-4.54623	3.20772	1.08085	0.310873	0.79572
LSM8	0.113043	10 cells	2 donors	24 donors	-0.81615	5.8763	1.04817	0.310874	0.79572
YIPF2	0.015276	10 cells	2 donors	24 donors	-4.91213	3.43931	1.17695	0.310933	0.795783
PLD2	0.0192794	10 cells	2 donors	24 donors	1.23608	3.7587	1.09292	0.311076	0.796064
LRSAM1	0.120417	10 cells	2 donors	24 donors	-0.873794	6.24717	1.04708	0.311123	0.796096
ERMP1	0.0594185	10 cells	2 donors	24 donors	0.86531	5.11752	1.04669	0.311213	0.796239
AMOT	0.0125369	10 cells	2 donors	24 donors	-4.77111	3.34702	1.04677	0.311294	0.79636
MRPL9	0.0154867	10 cells	2 donors	24 donors	-4.68906	3.29281	1.29585	0.311358	0.796435
SLC39A7	0.0183312	10 cells	2 donors	24 donors	-4.75758	3.34131	1.15665	0.311416	0.796497
Z95114.4	0.00684787	10 cells	2 donors	24 donors	1.6788	2.90588	1.04525	0.311542	0.796583
STN1	0.0482512	10 cells	2 donors	24 donors	-1.37258	4.90472	1.04521	0.311552	0.796583
AC092723.5	0.00505689	10 cells	2 donors	24 donors	2.13368	2.71177	1.81344	0.311553	0.796583
NPRL3	0.126738	10 cells	2 donors	24 donors	-0.789099	6.23585	1.04494	0.311612	0.796583
AC141586.5	0.00442478	10 cells	2 donors	24 donors	1.91833	2.69172	1.53321	0.31162	0.796583
AL136018.1	0.00368732	10 cells	2 donors	24 donors	2.1819	2.51894	1.46501	0.311661	0.796599
PRKCA	0.1063	10 cells	2 donors	24 donors	0.7002	6.40392	1.04443	0.311729	0.796685
RPL7A	0.17973	10 cells	2 donors	24 donors	-0.949786	6.57402	1.04398	0.311833	0.796865
UTP18	0.0927097	10 cells	2 donors	24 donors	-0.877473	5.76329	1.04335	0.311977	0.797114
TIMM17B	0.0147493	10 cells	2 donors	24 donors	-4.92589	3.44984	1.27914	0.312016	0.797114
ORC4	0.16456	10 cells	2 donors	24 donors	-0.863007	6.56379	1.04309	0.312037	0.797114
SDHA	0.109461	10 cells	2 donors	24 donors	-0.833821	5.98715	1.04285	0.312091	0.797114
EGR1	0.024547	10 cells	2 donors	24 donors	-5.22565	3.65805	1.04325	0.312101	0.797114
AC104472.3	0.00442478	10 cells	2 donors	24 donors	1.92468	2.73317	1.38434	0.312316	0.797494
BCO2	0.01496	10 cells	2 donors	24 donors	-4.88908	3.42363	1.56099	0.312327	0.797494
CARD16	0.00621576	10 cells	2 donors	24 donors	2.05434	2.66038	1.81109	0.312352	0.797494
HADHB	0.136957	10 cells	2 donors	24 donors	-0.749368	6.18678	1.04109	0.312497	0.797733
OPTN	0.0697429	10 cells	2 donors	24 donors	0.871729	5.27091	1.04101	0.312514	0.797733
IPO5	0.101981	10 cells	2 donors	24 donors	-0.954425	5.82111	1.04077	0.31257	0.797753
GUSBP11	0.134429	10 cells	2 donors	24 donors	0.614602	6.41485	1.04048	0.312637	0.797753
SNAP25	0.0204383	10 cells	2 donors	24 donors	-4.80981	3.36991	1.04083	0.312657	0.797753
MATR3	0.0119048	10 cells	2 donors	24 donors	-4.8409	3.39431	1.04068	0.312692	0.797753
NSUN7	0.0128529	10 cells	2 donors	24 donors	-5.64628	3.96678	1.04058	0.312715	0.797753
PAX3	0.0303413	10 cells	2 donors	24 donors	1.29416	3.96935	1.04009	0.312727	0.797753
ANTXR1	0.0711125	10 cells	2 donors	24 donors	-1.55813	5.66584	1.03986	0.312779	0.797798
ZNF77	0.0110619	10 cells	2 donors	24 donors	-4.56713	3.21959	1.04003	0.312841	0.79782
AC011498.7	0.0144332	10 cells	2 donors	24 donors	1.33227	3.62033	1.03953	0.312856	0.79782
SECISBP2	0.336915	10 cells	2 donors	24 donors	-0.630203	7.83552	1.03938	0.31289	0.79782
CASC15	0.0724821	10 cells	2 donors	24 donors	0.816636	5.66813	1.03914	0.312945	0.797873
COL9A3	0.0165402	10 cells	2 donors	24 donors	-5.03198	3.517	1.03933	0.313002	0.79793
MLLT10	0.40729	10 cells	2 donors	24 donors	-0.605098	8.15677	1.03856	0.313081	0.798018
IDH3A	0.101032	10 cells	2 donors	24 donors	-0.975819	5.69456	1.03845	0.313104	0.798018
LINC02316	0.00642646	10 cells	2 donors	24 donors	1.6426	2.92439	1.03805	0.313197	0.798112
SLC8B1	0.0466709	10 cells	2 donors	24 donors	1.16664	4.5985	1.79481	0.31321	0.798112
ZDHHC15	0.0121155	10 cells	2 donors	24 donors	-5.1229	3.58178	1.34229	0.313356	0.798362
VEGFA	0.0569954	10 cells	2 donors	24 donors	1.03526	4.80652	1.03727	0.313376	0.798362
GNPTAB	0.28129	10 cells	2 donors	24 donors	-0.721754	7.76009	1.03687	0.313469	0.798387
AC084816.1	0.0181205	10 cells	2 donors	24 donors	1.3923	3.74885	1.03676	0.313495	0.798387
CD63	0.0884956	10 cells	2 donors	24 donors	0.988276	5.29187	1.03666	0.313517	0.798387
COL8A2	0.013169	10 cells	2 donors	24 donors	-4.94031	3.4649	1.03694	0.313554	0.798387
TMX4	0.111673	10 cells	2 donors	24 donors	-0.897452	5.93319	1.0364	0.313579	0.798387
CBWD5	0.0969237	10 cells	2 donors	24 donors	-1.08737	5.73403	1.03634	0.313591	0.798387
AL136419.1	0.0108512	10 cells	2 donors	24 donors	-4.66099	3.27879	1.03626	0.313712	0.798607
SETD7	0.0938685	10 cells	2 donors	24 donors	0.951599	5.75224	2.28413	0.313778	0.798618
AL354892.3	0.0114834	10 cells	2 donors	24 donors	-4.4768	3.16348	1.07435	0.313784	0.798618
SLC4A10	0.017067	10 cells	2 donors	24 donors	-4.90761	3.43677	1.11538	0.313882	0.798685
TOMM40	0.0270754	10 cells	2 donors	24 donors	1.10635	3.99935	1.05234	0.313898	0.798685
FKBP10	0.0103245	10 cells	2 donors	24 donors	1.71163	2.80855	1.127	0.313916	0.798685
LSM10	0.0143279	10 cells	2 donors	24 donors	-4.70312	3.30383	1.29699	0.313957	0.798685
HYLS1	0.0107459	10 cells	2 donors	24 donors	-4.75613	3.33951	1.1522	0.313982	0.798685
HDDC3	0.0139064	10 cells	2 donors	24 donors	-4.67226	3.28456	1.07923	0.314025	0.798707
MAD1L1	0.287295	10 cells	2 donors	24 donors	-0.554124	7.63096	1.03409	0.314113	0.798743
ISOC2	0.00800674	10 cells	2 donors	24 donors	1.6738	2.82701	1.08259	0.31413	0.798743
OSGEP	0.0859671	10 cells	2 donors	24 donors	-1.01595	5.58193	1.03397	0.314141	0.798743
PIGV	0.0119048	10 cells	2 donors	24 donors	-4.72339	3.3184	1.41332	0.314208	0.798767
AMBRA1	0.30394	10 cells	2 donors	24 donors	-0.521551	7.86105	1.03361	0.314223	0.798767
TRIM14	0.111462	10 cells	2 donors	24 donors	-0.794217	6.10407	1.03348	0.314253	0.798767
AC134407.3	0.011378	10 cells	2 donors	24 donors	-4.75401	3.33845	1.05958	0.314339	0.798895
ARHGEF37	0.0228614	10 cells	2 donors	24 donors	1.18317	4.01769	1.03297	0.314372	0.798895
PMF1	0.0125369	10 cells	2 donors	24 donors	-4.71196	3.3111	1.23722	0.314443	0.798987
SYT16	0.0147493	10 cells	2 donors	24 donors	-4.68049	3.28614	1.03263	0.314551	0.799175
SVEP1	0.0572061	10 cells	2 donors	24 donors	-2.16326	5.49479	1.03185	0.314631	0.799292
MYRFL	0.00779604	10 cells	2 donors	24 donors	1.70602	3.09224	1.03164	0.31468	0.799329
AL158152.1	0.0132743	10 cells	2 donors	24 donors	-4.53226	3.20153	1.11365	0.314731	0.799354
EEF1AKMT1	0.0321323	10 cells	2 donors	24 donors	1.16655	4.21153	1.03131	0.314758	0.799354
MED8	0.0135904	10 cells	2 donors	24 donors	-4.33461	3.08149	1.11309	0.314802	0.799378
CTSK	0.0232828	10 cells	2 donors	24 donors	1.24972	3.61654	1.0308	0.314875	0.799476
COL10A1	0.0142225	10 cells	2 donors	24 donors	-4.758	3.33718	1.031	0.31493	0.799529
TINCR	0.0100084	10 cells	2 donors	24 donors	-4.7702	3.34751	1.04755	0.314978	0.799564
LINC00539	0.00747998	10 cells	2 donors	24 donors	1.57249	2.92957	1.22718	0.315033	0.799618
ETAA1	0.045196	10 cells	2 donors	24 donors	-1.1934	4.9064	1.02986	0.315094	0.799663
JOSD2	0.0106405	10 cells	2 donors	24 donors	1.60961	3.04431	1.30679	0.315129	0.799663
MOXD1	0.0969237	10 cells	2 donors	24 donors	-1.05931	6.35833	1.0296	0.315155	0.799663
SYCE2	0.00674252	10 cells	2 donors	24 donors	1.67479	2.88576	1.02932	0.315221	0.799663
SETD3	0.15434	10 cells	2 donors	24 donors	-0.796221	6.66874	1.02931	0.315222	0.799663
DUSP14	0.00505689	10 cells	2 donors	24 donors	1.98946	2.72897	1.02865	0.315376	0.799966
AC005899.6	0.0127476	10 cells	2 donors	24 donors	-4.53834	3.20096	1.3005	0.315411	0.799968
CRYAB	0.0358196	10 cells	2 donors	24 donors	1.3474	3.57169	1.02812	0.315498	0.800087
CARNS1	0.0111673	10 cells	2 donors	24 donors	-5.03561	3.52419	1.02833	0.315551	0.800087
C1orf109	0.0155921	10 cells	2 donors	24 donors	1.46553	3.58883	1.38841	0.315566	0.800087
SLCO2B1	0.0367678	10 cells	2 donors	24 donors	1.52261	3.63142	1.39777	0.315604	0.800087
NUCB2	0.0536241	10 cells	2 donors	24 donors	0.929455	5.3421	1.02756	0.315629	0.800087
HCG27	0.0387695	10 cells	2 donors	24 donors	0.97853	4.74381	1.02737	0.315673	0.800112
AIF1	0.00842815	10 cells	2 donors	24 donors	1.77319	2.87206	1.02717	0.315721	0.800147
AC010809.2	0.00505689	10 cells	2 donors	24 donors	1.65407	2.85115	1.02862	0.31577	0.800168
MRPL2	0.0130636	10 cells	2 donors	24 donors	-4.48896	3.17297	1.07942	0.315798	0.800168
MITF	0.0975558	10 cells	2 donors	24 donors	1.00035	5.42231	1.02628	0.315928	0.800354
PAQR4	0.00421408	10 cells	2 donors	24 donors	2.00393	2.64045	1.02623	0.31594	0.800354
ADRB2	0.0116941	10 cells	2 donors	24 donors	-4.53544	3.20057	1.02639	0.316001	0.800423
NYAP2	0.00958702	10 cells	2 donors	24 donors	1.59489	3.31903	1.02558	0.316092	0.800511
SUPT4H1	0.0155921	10 cells	2 donors	24 donors	-4.81635	3.37924	1.27829	0.316105	0.800511
SPTY2D1OS	0.0142225	10 cells	2 donors	24 donors	-4.86624	3.4083	1.02563	0.316179	0.800612
VPS25	0.0138011	10 cells	2 donors	24 donors	-4.7768	3.35289	1.12311	0.316363	0.800854
NDUFB3	0.0144332	10 cells	2 donors	24 donors	-4.62681	3.25568	1.08028	0.316434	0.800854
RBSN	0.0879688	10 cells	2 donors	24 donors	0.720948	5.79554	1.02401	0.316458	0.800854
ASCC2	0.104193	10 cells	2 donors	24 donors	-0.923076	5.89122	1.02376	0.316516	0.800854
CERCAM	0.00442478	10 cells	2 donors	24 donors	1.78632	2.69849	1.02374	0.316522	0.800854
ATXN7	0.0769069	10 cells	2 donors	24 donors	-0.980932	5.54995	1.02345	0.316589	0.800854
PRMT5	0.013485	10 cells	2 donors	24 donors	-4.65078	3.27193	1.0698	0.316592	0.800854
NSMCE1	0.0491993	10 cells	2 donors	24 donors	-1.54492	4.74688	1.02335	0.316613	0.800854
MROH7-TTC4	0.0028445	10 cells	2 donors	24 donors	2.35791	2.28334	1.80349	0.31662	0.800854
AC105180.1	0.0125369	10 cells	2 donors	24 donors	-5.04562	3.52469	1.02349	0.316681	0.800854
JMJD4	0.0120101	10 cells	2 donors	24 donors	-4.79889	3.36601	1.4054	0.316689	0.800854
YIF1A	0.0151707	10 cells	2 donors	24 donors	-4.89573	3.43239	1.189	0.316712	0.800854
MGST1	0.0347661	10 cells	2 donors	24 donors	1.22096	4.41631	1.0226	0.316789	0.800854
MR1	0.0522545	10 cells	2 donors	24 donors	-1.48905	4.70286	1.02232	0.316854	0.800854
TMEM208	0.0136957	10 cells	2 donors	24 donors	-4.74963	3.33488	1.1618	0.316902	0.800854
ZFPM1	0.136641	10 cells	2 donors	24 donors	-1.0595	6.25094	1.02208	0.316911	0.800854
BRAP	0.0988201	10 cells	2 donors	24 donors	0.747436	5.94123	1.69031	0.31693	0.800854
RNF40	0.0474083	10 cells	2 donors	24 donors	-1.3847	4.84275	1.02197	0.316935	0.800854
AL158817.1	0.00179098	10 cells	2 donors	24 donors	2.18276	2.38858	1.28458	0.316962	0.800854
ABCF2.1	0.0125369	10 cells	2 donors	24 donors	-4.65176	3.27279	1.40619	0.316994	0.800854
AL450992.1	0.00294985	10 cells	2 donors	24 donors	1.97826	2.56392	1.2137	0.317015	0.800854
AL109811.4	0.0103245	10 cells	2 donors	24 donors	-4.51197	3.18495	1.11554	0.317029	0.800854
SBF2	0.430678	10 cells	2 donors	24 donors	-0.623887	8.48434	1.02127	0.317101	0.800949
CLPTM1	0.0848083	10 cells	2 donors	24 donors	-0.943697	5.55495	1.02036	0.317313	0.801358
GRM4	0.0028445	10 cells	2 donors	24 donors	2.23001	2.42344	1.29318	0.317365	0.801358
INO80E	0.0543616	10 cells	2 donors	24 donors	-1.30681	4.85369	1.19533	0.317366	0.801358
LINC00899	0.00474083	10 cells	2 donors	24 donors	1.81581	2.72434	1.10531	0.317419	0.801376
AL513314.2	0.0111673	10 cells	2 donors	24 donors	-4.61993	3.25257	1.22991	0.317442	0.801376
DHX38	0.0496207	10 cells	2 donors	24 donors	-1.51865	5.19643	1.40167	0.317682	0.80185
EAF2	0.180784	10 cells	2 donors	24 donors	-0.955965	6.92438	1.0187	0.317705	0.80185
PODXL2	0.00653182	10 cells	2 donors	24 donors	1.6634	2.82291	1.01847	0.317758	0.80185
IRAK1	0.0425622	10 cells	2 donors	24 donors	-1.87453	4.63756	1.32327	0.317766	0.80185
AC098850.3	0.0230721	10 cells	2 donors	24 donors	-4.90722	3.43661	1.01826	0.317906	0.802116
RASD1	0.0172777	10 cells	2 donors	24 donors	-4.92015	3.44842	1.01773	0.318031	0.802279
AP002807.1	0.0129583	10 cells	2 donors	24 donors	-4.92573	3.45006	1.20288	0.31805	0.802279
AC007952.2	0.00621576	10 cells	2 donors	24 donors	1.77007	2.85426	1.2406	0.318074	0.802279
AC025171.4	0.0120101	10 cells	2 donors	24 donors	-4.55526	3.21287	1.01709	0.318182	0.802445
DSP	0.00737463	10 cells	2 donors	24 donors	1.86716	2.69507	1.01656	0.318209	0.802445
ASAP1-IT2	0.00684787	10 cells	2 donors	24 donors	1.72619	2.8357	1.12028	0.318274	0.802524
CHCHD2	0.0598399	10 cells	2 donors	24 donors	-1.44962	4.99725	1.01553	0.31845	0.80282
RLF	0.285609	10 cells	2 donors	24 donors	-0.576006	7.58315	1.01549	0.318461	0.80282
TCERG1L	0.00537295	10 cells	2 donors	24 donors	2.21715	2.45164	1.84989	0.318621	0.803105
ROPN1L	0.0026338	10 cells	2 donors	24 donors	2.47862	2.31105	2.20211	0.318642	0.803105
GSTA4	0.0160135	10 cells	2 donors	24 donors	-4.84584	3.3943	1.26428	0.318691	0.803123
NFKBIZ	0.145386	10 cells	2 donors	24 donors	-0.897975	6.19879	1.0144	0.318718	0.803123
CGNL1	0.0228614	10 cells	2 donors	24 donors	1.37326	3.74974	1.01399	0.318815	0.80328
C6orf120	0.0128529	10 cells	2 donors	24 donors	-4.42405	3.13291	1.0317	0.318945	0.80332
ZNFX1	0.0943953	10 cells	2 donors	24 donors	-0.812138	5.86585	1.01342	0.318949	0.80332
LRRC37A3	0.089233	10 cells	2 donors	24 donors	-0.978114	5.4713	1.0133	0.318978	0.80332
AL121935.1	0.00990308	10 cells	2 donors	24 donors	-4.50632	3.18011	1.01367	0.318989	0.80332
AARSD1	0.0182259	10 cells	2 donors	24 donors	1.20992	3.74814	1.05056	0.319007	0.80332
PLEKHO2	0.0148546	10 cells	2 donors	24 donors	-4.96596	3.47983	1.327	0.319037	0.80332
SRSF2	0.140329	10 cells	2 donors	24 donors	-0.8332	6.29388	1.01267	0.319126	0.80334
UBLCP1	0.0548883	10 cells	2 donors	24 donors	-1.31292	4.9838	1.01234	0.319203	0.80334
CRACR2B	0.0109566	10 cells	2 donors	24 donors	1.61282	2.92986	1.01234	0.319204	0.80334
NHSL2	0.0151707	10 cells	2 donors	24 donors	-5.12017	3.58494	1.31482	0.319235	0.80334
LRRC69	0.0831226	10 cells	2 donors	24 donors	-0.896907	5.81709	1.0122	0.319238	0.80334
PCSK7	0.276338	10 cells	2 donors	24 donors	-0.60943	7.47664	1.01214	0.319251	0.80334
NKD1	0.0108512	10 cells	2 donors	24 donors	-4.94564	3.4604	1.01183	0.319424	0.803672
DIAPH2	0.483987	10 cells	2 donors	24 donors	-0.523874	8.81779	1.01107	0.319504	0.803672
AKR7A2	0.0119048	10 cells	2 donors	24 donors	-4.83311	3.38899	1.20442	0.319513	0.803672
AC027644.3	0.0141172	10 cells	2 donors	24 donors	-4.57279	3.22434	1.01135	0.319538	0.803672
HNMT	0.0165402	10 cells	2 donors	24 donors	-5.03623	3.52313	1.23188	0.319564	0.803672
LINC01122	0.00916561	10 cells	2 donors	24 donors	1.86897	3.37655	1.01066	0.319601	0.803672
KCNJ12	0.00115887	10 cells	2 donors	24 donors	2.73193	2.1493	1.98537	0.319667	0.803672
NPDC1	0.0150653	10 cells	2 donors	24 donors	-4.95321	3.4719	1.01076	0.319677	0.803672
RNMT	0.197008	10 cells	2 donors	24 donors	-0.624437	6.95653	1.01024	0.319702	0.803672
SAXO1	0.00990308	10 cells	2 donors	24 donors	-4.61263	3.24644	1.15163	0.319728	0.803672
HCST	0.013169	10 cells	2 donors	24 donors	-4.56051	3.21554	1.1174	0.319853	0.8039
EPS8L2	0.0156974	10 cells	2 donors	24 donors	1.50609	3.61052	1.0092	0.319947	0.804002
NAB2	0.0142225	10 cells	2 donors	24 donors	-4.7471	3.33286	1.35443	0.320016	0.804002
PSMD9	0.0130636	10 cells	2 donors	24 donors	-4.56714	3.21861	1.18325	0.320031	0.804002
SSNA1	0.0139064	10 cells	2 donors	24 donors	-4.87771	3.42094	1.00925	0.320036	0.804002
LINC01342	0.0143279	10 cells	2 donors	24 donors	-4.52076	3.18742	1.00906	0.320082	0.804002
STEAP4	0.024547	10 cells	2 donors	24 donors	-4.96199	3.46926	1.00898	0.3201	0.804002
AL589666.1	0.0120101	10 cells	2 donors	24 donors	-4.52359	3.19171	1.14374	0.320257	0.804196
AC007619.1	0.00589971	10 cells	2 donors	24 donors	1.97637	2.77738	1.54331	0.320276	0.804196
ARHGEF19	0.0111673	10 cells	2 donors	24 donors	-4.57671	3.22708	1.00817	0.320291	0.804196
AC091948.1	0.0237042	10 cells	2 donors	24 donors	-2.42328	3.99841	1.00757	0.320336	0.804196
STPG1	0.0169617	10 cells	2 donors	24 donors	1.48624	3.46904	1.53198	0.320349	0.804196
WNT10A	0.0107459	10 cells	2 donors	24 donors	-4.3916	3.11647	1.0077	0.320402	0.804243
VSIR	0.0365571	10 cells	2 donors	24 donors	1.04923	4.33603	1.0069	0.320495	0.8043
NHSL1	0.0480405	10 cells	2 donors	24 donors	0.866173	5.04498	1.00677	0.320526	0.8043
ZNF577	0.0768015	10 cells	2 donors	24 donors	-1.11214	5.33624	1.00676	0.320528	0.8043
VPS33B	0.0124315	10 cells	2 donors	24 donors	-4.77525	3.34975	1.19451	0.320569	0.804315
AL133352.1	0.0116941	10 cells	2 donors	24 donors	-4.73359	3.32371	1.14862	0.320678	0.804503
PHLDB3	0.0464602	10 cells	2 donors	24 donors	0.940078	4.73416	1.00571	0.320779	0.80467
ZMIZ1	0.104298	10 cells	2 donors	24 donors	0.764954	5.8945	1.00527	0.320883	0.804752
LIMD2	0.128635	10 cells	2 donors	24 donors	-0.848569	6.29411	1.21247	0.320897	0.804752
AC023090.2	0.0133797	10 cells	2 donors	24 donors	-4.52063	3.18825	1.00545	0.320939	0.804752
AF001548.2	0.0115887	10 cells	2 donors	24 donors	-4.55377	3.20956	1.20937	0.32095	0.804752
CCDC114	0.00273915	10 cells	2 donors	24 donors	2.07943	2.64196	1.0046	0.321044	0.804832
AP001341.1	0.00969237	10 cells	2 donors	24 donors	-5.09011	3.56009	1.00498	0.32105	0.804832
NUDT14	0.00632111	10 cells	2 donors	24 donors	1.85339	2.697	1.19701	0.321151	0.804957
SCARA3	0.0112727	10 cells	2 donors	24 donors	1.66467	3.03752	1.00407	0.321169	0.804957
ECPAS	0.266962	10 cells	2 donors	24 donors	-0.564712	7.5196	1.00379	0.321236	0.805037
GSDME	0.00958702	10 cells	2 donors	24 donors	1.85163	2.81823	1.69218	0.321316	0.805104
YME1L1	0.207543	10 cells	2 donors	24 donors	-0.639752	6.91785	1.00317	0.321384	0.805104
ORC6	0.0116941	10 cells	2 donors	24 donors	-4.46845	3.15806	1.00347	0.32141	0.805104
MIER1	0.255057	10 cells	2 donors	24 donors	-0.529699	7.37938	1.00305	0.321414	0.805104
MBTD1	0.23799	10 cells	2 donors	24 donors	-0.601896	7.35574	1.00286	0.321457	0.805104
KANK1	0.15866	10 cells	2 donors	24 donors	-0.784215	6.93634	1.00273	0.32149	0.805104
AC093895.1	0.00516224	10 cells	2 donors	24 donors	2.00222	2.58313	1.00267	0.321504	0.805104
GNS	0.0734303	10 cells	2 donors	24 donors	-1.19658	5.5207	1.22261	0.321596	0.80513
ASB13	0.0270754	10 cells	2 donors	24 donors	1.12812	4.08576	1.00226	0.321601	0.80513
ZNF286B	0.0123262	10 cells	2 donors	24 donors	-4.43332	3.13918	1.06925	0.321665	0.80513
RABGEF1	0.0123262	10 cells	2 donors	24 donors	-4.87595	3.41757	1.33429	0.321667	0.80513
YTHDF1	0.0579435	10 cells	2 donors	24 donors	-1.24149	4.88054	1.0019	0.321687	0.80513
AC104123.1	0.0684787	10 cells	2 donors	24 donors	-1.21138	5.99576	1.00068	0.321979	0.805488
SIAH1	0.0991361	10 cells	2 donors	24 donors	-0.950374	5.73528	1.00053	0.322015	0.805488
FABP5	0.0139064	10 cells	2 donors	24 donors	-4.75892	3.3408	1.10062	0.322041	0.805488
SCN1B	0.00600506	10 cells	2 donors	24 donors	1.74629	2.63918	1.00013	0.322111	0.805488
GRHL1	0.005689	10 cells	2 donors	24 donors	1.67131	2.82579	1.01092	0.322127	0.805488
ECE1	0.268226	10 cells	2 donors	24 donors	-0.536789	7.55474	1.00006	0.322127	0.805488
C1QTNF7	0.00800674	10 cells	2 donors	24 donors	1.56095	2.95304	1.00005	0.322131	0.805488
ATF3	0.015276	10 cells	2 donors	24 donors	-4.65505	3.27225	1.00042	0.32214	0.805488
LMNTD1	0.00969237	10 cells	2 donors	24 donors	1.72327	3.20067	0.999997	0.322143	0.805488
ST8SIA1	0.0163295	10 cells	2 donors	24 donors	1.34922	3.60607	0.999639	0.322229	0.805488
CD81-AS1	0.0114834	10 cells	2 donors	24 donors	-4.70444	3.30424	1.13129	0.322242	0.805488
ZNF592	0.151917	10 cells	2 donors	24 donors	-0.768404	6.33749	0.999576	0.322244	0.805488
CKMT2	0.00558365	10 cells	2 donors	24 donors	1.68886	2.8514	0.999302	0.322309	0.805488
SRPRA	0.0468816	10 cells	2 donors	24 donors	0.880029	4.85627	0.998922	0.322401	0.805488
AP001033.2	0.0101138	10 cells	2 donors	24 donors	-4.68215	3.29233	1.362	0.322455	0.805488
TMEM11	0.0128529	10 cells	2 donors	24 donors	-4.62451	3.25534	1.36302	0.322489	0.805488
PDCD7	0.0772229	10 cells	2 donors	24 donors	0.673821	5.65074	0.998486	0.322505	0.805488
AL160290.2	0.0195954	10 cells	2 donors	24 donors	1.10643	4.15984	0.998045	0.322611	0.805488
RPL39L	0.0146439	10 cells	2 donors	24 donors	-4.67146	3.28033	0.998365	0.322633	0.805488
BOLA1	0.0125369	10 cells	2 donors	24 donors	-4.84276	3.39091	0.998344	0.322638	0.805488
SNHG20	0.0119048	10 cells	2 donors	24 donors	-4.71366	3.31104	1.27429	0.322663	0.805488
ADH1B	0.0288664	10 cells	2 donors	24 donors	-5.67976	3.98844	0.998045	0.322709	0.805488
DCLRE1C	0.145596	10 cells	2 donors	24 donors	0.621992	6.30406	0.997598	0.322718	0.805488
CYB5B	0.125579	10 cells	2 donors	24 donors	-0.780605	6.08469	0.997477	0.322747	0.805488
AC018797.2	0.0110619	10 cells	2 donors	24 donors	-4.42332	3.13241	1.27556	0.32282	0.805488
SPATA45	0.005689	10 cells	2 donors	24 donors	1.58354	2.95853	1.20256	0.322855	0.805488
CREB3L1	0.00579435	10 cells	2 donors	24 donors	1.91674	2.67506	0.996978	0.322867	0.805488
HSF2BP	0.00442478	10 cells	2 donors	24 donors	2.19971	2.46424	1.7931	0.322871	0.805488
TIMM29	0.0129583	10 cells	2 donors	24 donors	-4.58114	3.23082	1.01464	0.322904	0.805488
GALNT2	0.221239	10 cells	2 donors	24 donors	-0.653075	7.16246	0.996608	0.322956	0.805488
TKFC	0.0116941	10 cells	2 donors	24 donors	-4.60251	3.24181	1.20313	0.322978	0.805488
TPT1-AS1	0.224294	10 cells	2 donors	24 donors	-0.575344	7.11525	0.996423	0.323001	0.805488
DLGAP1-AS2	0.0125369	10 cells	2 donors	24 donors	-4.68533	3.29276	0.996761	0.323018	0.805488
DNAJB9	0.0138011	10 cells	2 donors	24 donors	-4.67905	3.29028	1.19964	0.323025	0.805488
NPHP1	0.0158028	10 cells	2 donors	24 donors	1.27708	3.64966	0.996224	0.323049	0.805488
HECA	0.163717	10 cells	2 donors	24 donors	-0.862919	6.5954	0.996098	0.323079	0.805488
ERCC5	0.0112727	10 cells	2 donors	24 donors	-4.51001	3.18503	1.04916	0.323157	0.805488
NDST3	0.00526759	10 cells	2 donors	24 donors	1.86555	2.61606	1.1855	0.323168	0.805488
TBC1D23	0.138011	10 cells	2 donors	24 donors	-0.803743	6.31869	0.9957	0.323175	0.805488
ARRDC4	0.0142225	10 cells	2 donors	24 donors	-4.66304	3.27816	1.16173	0.323399	0.805854
UBR1	0.347556	10 cells	2 donors	24 donors	-0.548652	7.76665	0.994761	0.323401	0.805854
SSR3	0.0678466	10 cells	2 donors	24 donors	0.754729	5.21334	0.99466	0.323425	0.805854
ZNF74	0.0107459	10 cells	2 donors	24 donors	-4.43862	3.14143	1.17352	0.32351	0.80598
CCDC3	0.0219132	10 cells	2 donors	24 donors	1.2692	3.89929	0.993985	0.323588	0.806087
SLC25A1	0.0160135	10 cells	2 donors	24 donors	-5.07402	3.55076	1.5539	0.32367	0.806206
PPIF	0.00916561	10 cells	2 donors	24 donors	1.6346	2.96881	1.04192	0.323786	0.806336
CHPF2	0.0124315	10 cells	2 donors	24 donors	-4.66936	3.28336	1.36422	0.323816	0.806336
CATSPERE	0.0559418	10 cells	2 donors	24 donors	-1.16264	5.24749	0.992927	0.323843	0.806336
PIWIL4	0.0120101	10 cells	2 donors	24 donors	-4.58348	3.22919	0.993262	0.32386	0.806336
SLC25A4	0.0180152	10 cells	2 donors	24 donors	-4.76617	3.34528	1.17475	0.323909	0.80637
AC026362.2	0.0130636	10 cells	2 donors	24 donors	-4.65039	3.27193	0.992146	0.324129	0.806834
NFAM1	0.020649	10 cells	2 donors	24 donors	1.27481	3.86207	0.990797	0.324357	0.80716
RNF185	0.0869153	10 cells	2 donors	24 donors	0.808066	5.71517	1.33857	0.324377	0.80716
ARIH2OS	0.00326591	10 cells	2 donors	24 donors	2.24865	2.43684	1.83738	0.324406	0.80716
BCL2L1	0.0769069	10 cells	2 donors	24 donors	-1.04706	5.4714	0.990529	0.324422	0.80716
BRCA2	0.0589971	10 cells	2 donors	24 donors	-1.02229	5.47768	0.990396	0.324454	0.80716
AC062029.1	0.00895491	10 cells	2 donors	24 donors	-4.37115	3.10098	1.03152	0.324484	0.80716
ZBED9	0.00221239	10 cells	2 donors	24 donors	2.24979	2.32904	1.66079	0.324515	0.80716
TMEM147-AS1	0.0117994	10 cells	2 donors	24 donors	-4.5244	3.19264	1.08498	0.324537	0.80716
AC099524.1	0.0110619	10 cells	2 donors	24 donors	-4.58104	3.22818	1.10626	0.324616	0.807271
NFATC4	0.0189633	10 cells	2 donors	24 donors	-4.92199	3.44821	1.35068	0.324704	0.807396
JRKL-AS1	0.00126422	10 cells	2 donors	24 donors	2.83856	2.09759	2.04536	0.324735	0.807396
LRRN1	0.0348715	10 cells	2 donors	24 donors	-1.65236	4.62374	0.988675	0.324871	0.807516
MEST	0.0154867	10 cells	2 donors	24 donors	-4.83706	3.39034	0.98904	0.32488	0.807516
GMNN	0.0124315	10 cells	2 donors	24 donors	-4.44264	3.14289	1.04111	0.324902	0.807516
SUMF1	0.325116	10 cells	2 donors	24 donors	-0.57887	8.27256	0.988249	0.324974	0.807516
AL353616.2	0.0103245	10 cells	2 donors	24 donors	1.5316	3.1982	0.988054	0.325021	0.807516
ZSCAN16	0.0108512	10 cells	2 donors	24 donors	-4.35953	3.09409	1.05827	0.325067	0.807516
CAMSAP3	0.00726928	10 cells	2 donors	24 donors	1.78304	2.76725	0.987553	0.325143	0.807516
ADGRF3	0.0109566	10 cells	2 donors	24 donors	-4.74736	3.33401	1.29957	0.325175	0.807516
AC008969.1	0.0616308	10 cells	2 donors	24 donors	-1.43504	4.95024	0.987258	0.325214	0.807516
AC002996.1	0.0108512	10 cells	2 donors	24 donors	-4.5026	3.18251	0.987649	0.325217	0.807516
RAP2B	0.0299199	10 cells	2 donors	24 donors	-2.1071	4.10356	1.18956	0.325233	0.807516
UBALD1	0.0138011	10 cells	2 donors	24 donors	-4.91481	3.44138	1.62478	0.325256	0.807516
ANAPC13	0.0138011	10 cells	2 donors	24 donors	-4.75046	3.33566	1.23615	0.325258	0.807516
KIAA0825	0.0903919	10 cells	2 donors	24 donors	0.689804	6.12798	0.986864	0.32531	0.807516
TNK1	0.00600506	10 cells	2 donors	24 donors	1.69023	2.86792	0.986679	0.325355	0.807516
PHPT1	0.0197008	10 cells	2 donors	24 donors	1.31742	3.56751	0.98658	0.325379	0.807516
ZNF71	0.0111673	10 cells	2 donors	24 donors	-4.5817	3.22937	1.20019	0.325463	0.807516
ARHGAP27	0.0881795	10 cells	2 donors	24 donors	0.622194	5.9096	0.986215	0.325468	0.807516
ASNS	0.0103245	10 cells	2 donors	24 donors	-4.64133	3.26723	1.2383	0.325506	0.807516
LINC00528	0.0110619	10 cells	2 donors	24 donors	-4.5198	3.19047	0.986416	0.325517	0.807516
SH3RF1	0.0983987	10 cells	2 donors	24 donors	-1.21375	6.11618	0.985995	0.325521	0.807516
AC092957.1	0.00726928	10 cells	2 donors	24 donors	1.77248	3.24807	0.98576	0.325578	0.807516
SLX4IP	0.178045	10 cells	2 donors	24 donors	-0.734082	6.87176	0.985756	0.325579	0.807516
ADD3-AS1	0.0150653	10 cells	2 donors	24 donors	1.14198	3.97774	0.985516	0.325637	0.807575
MIR600HG	0.0121155	10 cells	2 donors	24 donors	-4.57353	3.22327	1.0991	0.325689	0.807617
LINC01885	0.00347661	10 cells	2 donors	24 donors	2.14709	2.59287	0.985053	0.32575	0.807669
RPS6KA3	0.378108	10 cells	2 donors	24 donors	-0.562332	8.21591	0.984933	0.325779	0.807669
LZTR1	0.0178045	10 cells	2 donors	24 donors	1.23157	3.61176	0.984717	0.325832	0.807714
UTP4	0.0482512	10 cells	2 donors	24 donors	-1.33785	4.9811	1.20935	0.325872	0.807727
USP47	0.398125	10 cells	2 donors	24 donors	-0.583889	8.21248	0.984262	0.325942	0.807766
ARHGAP19	0.0112727	10 cells	2 donors	24 donors	-4.56042	3.2166	1.2877	0.325968	0.807766
H2AFV	0.107986	10 cells	2 donors	24 donors	-0.83591	5.89811	0.983606	0.326102	0.807766
MRM3	0.0112727	10 cells	2 donors	24 donors	-4.39714	3.11808	0.983928	0.326121	0.807766
EYA2	0.0912347	10 cells	2 donors	24 donors	0.762498	6.35036	0.983323	0.326171	0.807766
AL627422.2	0.0108512	10 cells	2 donors	24 donors	-4.63288	3.26048	0.98365	0.326189	0.807766
KRTCAP2	0.0128529	10 cells	2 donors	24 donors	-4.79915	3.36761	1.17337	0.326202	0.807766
MAST2	0.114623	10 cells	2 donors	24 donors	-0.77143	6.45036	0.983126	0.326219	0.807766
TRMT44	0.047619	10 cells	2 donors	24 donors	-1.34404	4.88739	0.9831	0.326225	0.807766
GPR160	0.0760641	10 cells	2 donors	24 donors	-1.1391	5.53943	0.982587	0.326351	0.807766
A4GALT	0.0151707	10 cells	2 donors	24 donors	-4.73224	3.31989	0.982981	0.326352	0.807766
AL158850.1	0.0882849	10 cells	2 donors	24 donors	-1.31504	5.58429	0.982397	0.326397	0.807766
NUMBL	0.0150653	10 cells	2 donors	24 donors	1.29842	3.52827	0.982196	0.326446	0.807766
AR	0.0112727	10 cells	2 donors	24 donors	1.46978	3.62545	0.98214	0.32646	0.807766
AL132656.3	0.0133797	10 cells	2 donors	24 donors	-4.5262	3.19716	0.982511	0.326466	0.807766
HACD2	0.109987	10 cells	2 donors	24 donors	-0.805429	6.17688	0.981883	0.326522	0.807766
RRP1B	0.0903919	10 cells	2 donors	24 donors	-1.00887	5.54118	0.981874	0.326524	0.807766
TAF6	0.0160135	10 cells	2 donors	24 donors	1.28394	3.61299	0.981765	0.326551	0.807766
PPP5C	0.0689001	10 cells	2 donors	24 donors	0.814827	5.35514	1.21555	0.326566	0.807766
PAXBP1-AS1	0.0108512	10 cells	2 donors	24 donors	-4.60512	3.24032	0.982049	0.326579	0.807766
PLEKHM1	0.0723767	10 cells	2 donors	24 donors	-0.898724	5.405	1.02783	0.326709	0.807874
PHYHD1	0.0172777	10 cells	2 donors	24 donors	-4.77369	3.35068	1.29018	0.326782	0.807874
LINC00266-1	0.00663717	10 cells	2 donors	24 donors	1.9516	2.75831	1.72661	0.326867	0.807874
ANXA5	0.0957649	10 cells	2 donors	24 donors	-1.0782	5.53034	0.980408	0.326882	0.807874
AC005520.2	0.0125369	10 cells	2 donors	24 donors	-4.64526	3.26509	0.980734	0.3269	0.807874
CCDC181	0.00716393	10 cells	2 donors	24 donors	1.72103	2.79981	0.980324	0.326903	0.807874
MS4A6E	0.0119048	10 cells	2 donors	24 donors	-4.44165	3.14122	0.98071	0.326906	0.807874
MICA	0.0182259	10 cells	2 donors	24 donors	1.24315	3.60444	0.980287	0.326912	0.807874
ARID4B	0.661399	10 cells	2 donors	24 donors	-0.507326	9.50011	0.980195	0.326934	0.807874
COL4A1	0.067952	10 cells	2 donors	24 donors	-1.66798	5.37174	0.980023	0.326976	0.807893
ZNF230	0.0114834	10 cells	2 donors	24 donors	-4.38148	3.10891	0.97988	0.327109	0.808068
LNP1	0.0108512	10 cells	2 donors	24 donors	-4.43983	3.14497	1.07353	0.327116	0.808068
GOLIM4	0.0640539	10 cells	2 donors	24 donors	-1.09798	5.59798	0.979208	0.327176	0.808129
NLRC3	0.115992	10 cells	2 donors	24 donors	-0.913776	6.07519	0.978667	0.327308	0.808171
SRRD	0.0114834	10 cells	2 donors	24 donors	-4.68034	3.29095	1.27795	0.327316	0.808171
STT3A-AS1	0.00537295	10 cells	2 donors	24 donors	1.94126	2.70371	1.36723	0.327331	0.808171
AP003108.1	0.000421408	10 cells	2 donors	24 donors	2.88335	2.06772	2.15804	0.327375	0.808171
RNF152	0.0151707	10 cells	2 donors	24 donors	-4.83805	3.39147	1.08637	0.327427	0.808171
GABBR1	0.129794	10 cells	2 donors	24 donors	-0.881381	6.45073	0.978152	0.327434	0.808171
AC020917.4	0.0121155	10 cells	2 donors	24 donors	-4.79828	3.36696	1.23537	0.327468	0.808171
FZD6	0.024863	10 cells	2 donors	24 donors	1.15542	4.07661	0.978007	0.327469	0.808171
AC131571.1	0.018858	10 cells	2 donors	24 donors	1.38215	3.5591	0.977535	0.327585	0.808371
DEDD	0.026338	10 cells	2 donors	24 donors	1.05045	4.21752	1.00512	0.327672	0.808496
GON7	0.0124315	10 cells	2 donors	24 donors	-4.42933	3.13587	0.977418	0.327711	0.808496
PGRMC1	0.0166456	10 cells	2 donors	24 donors	-4.49246	3.17397	0.977302	0.32774	0.808496
CIDEB	0.00632111	10 cells	2 donors	24 donors	1.80272	2.80561	1.45316	0.327944	0.808847
RALGAPB	0.248946	10 cells	2 donors	24 donors	-0.638797	7.15764	0.976042	0.327951	0.808847
ADGRB2	0.00358196	10 cells	2 donors	24 donors	2.10776	2.42342	1.38175	0.328099	0.809048
AC245014.3	0.00916561	10 cells	2 donors	24 donors	-4.85582	3.40597	0.975672	0.328139	0.809048
AC005532.1	0.0112727	10 cells	2 donors	24 donors	-4.44205	3.14205	0.975668	0.32814	0.809048
TRDN-AS1	0.0054783	10 cells	2 donors	24 donors	1.89585	2.64121	1.31763	0.328176	0.809048
PTPN23	0.0424568	10 cells	2 donors	24 donors	0.959459	4.69736	0.974948	0.32822	0.809048
KDM2A	0.540982	10 cells	2 donors	24 donors	-0.523184	8.99967	0.974865	0.32824	0.809048
CCDC77	0.0481458	10 cells	2 donors	24 donors	0.808935	5.05931	0.9746	0.328305	0.809123
RERG	0.0127476	10 cells	2 donors	24 donors	-4.89364	3.42686	1.24878	0.328367	0.809189
MORF4L2-AS1	0.00979772	10 cells	2 donors	24 donors	-4.33292	3.08153	0.974197	0.328502	0.809435
ELK3	0.210493	10 cells	2 donors	24 donors	-0.752372	7.09714	0.97357	0.328559	0.809491
SMN2	0.0121155	10 cells	2 donors	24 donors	-4.4564	3.15222	0.9738	0.328599	0.809505
ARNT	0.164033	10 cells	2 donors	24 donors	-0.666782	6.54889	0.972962	0.328708	0.809654
PARL	0.0129583	10 cells	2 donors	24 donors	-4.69686	3.29977	1.33503	0.328746	0.809654
WDCP	0.0112727	10 cells	2 donors	24 donors	-4.48809	3.17304	1.02737	0.328764	0.809654
SLC25A36	0.162769	10 cells	2 donors	24 donors	-0.74327	6.46256	0.972458	0.328832	0.809738
GLIPR1L2	0.00927097	10 cells	2 donors	24 donors	1.73399	3.09224	1.17513	0.328923	0.809875
DEPDC5	0.0563633	10 cells	2 donors	24 donors	-1.35157	5.02957	0.97144	0.329083	0.810169
MPPE1	0.123578	10 cells	2 donors	24 donors	-0.980253	5.95326	0.971325	0.329112	0.810169
TBC1D24	0.0184366	10 cells	2 donors	24 donors	1.15085	3.69203	0.970995	0.329193	0.8102
ZNF235	0.125895	10 cells	2 donors	24 donors	-0.710573	6.38685	0.970992	0.329194	0.8102
TBCEL	0.0112727	10 cells	2 donors	24 donors	-4.5752	3.22366	1.2327	0.329276	0.810317
AC105339.3	0.0111673	10 cells	2 donors	24 donors	-4.34195	3.08547	0.998969	0.329341	0.81033
DTX1	0.0252845	10 cells	2 donors	24 donors	1.42922	4.30103	0.970357	0.329351	0.81033
PTCH1	0.0417193	10 cells	2 donors	24 donors	1.1253	4.33315	0.969899	0.329464	0.810523
AC099066.2	0.00379267	10 cells	2 donors	24 donors	1.87987	2.65501	0.969118	0.329657	0.810713
NDUFAF2	0.153392	10 cells	2 donors	24 donors	-0.663544	6.94663	0.96904	0.329676	0.810713
SDR42E2	0.00990308	10 cells	2 donors	24 donors	-4.4085	3.12418	1.06921	0.329685	0.810713
MUL1	0.0108512	10 cells	2 donors	24 donors	-4.36186	3.09722	1.05767	0.329775	0.810713
ABCA5	0.222925	10 cells	2 donors	24 donors	-0.696726	7.02704	0.968585	0.329788	0.810713
MCC	0.0918668	10 cells	2 donors	24 donors	0.719389	6.03386	0.968541	0.329799	0.810713
CACYBP	0.0510957	10 cells	2 donors	24 donors	-1.40928	5.05742	0.968496	0.32981	0.810713
GPRC5C	0.0150653	10 cells	2 donors	24 donors	-4.32977	3.07772	0.968854	0.329819	0.810713
FAM206A	0.0121155	10 cells	2 donors	24 donors	-4.28057	3.04716	0.967951	0.330042	0.811176
OST4	0.0301306	10 cells	2 donors	24 donors	-2.71585	3.87395	1.01869	0.330102	0.81124
BTN3A2	0.167826	10 cells	2 donors	24 donors	-0.698803	6.59124	0.967115	0.330152	0.81125
SLC26A9	0.00126422	10 cells	2 donors	24 donors	2.31413	2.29663	1.18396	0.330263	0.81125
PITX2	0.0108512	10 cells	2 donors	24 donors	-4.77749	3.35349	0.966882	0.330307	0.81125
TMEM213	0.00231774	10 cells	2 donors	24 donors	1.99138	2.56231	0.966411	0.330327	0.81125
KBTBD2	0.118837	10 cells	2 donors	24 donors	-0.822492	5.93475	0.966375	0.330335	0.81125
FBXO45	0.00937632	10 cells	2 donors	24 donors	-4.39499	3.11757	1.01793	0.330346	0.81125
AC010680.4	0.00611041	10 cells	2 donors	24 donors	1.64849	2.88496	1.13292	0.33039	0.81125
GALK1	0.0133797	10 cells	2 donors	24 donors	-4.32213	3.07165	1.01648	0.330397	0.81125
AC010542.3	0.0123262	10 cells	2 donors	24 donors	-4.89023	3.42263	0.966427	0.330419	0.81125
RANBP2	0.274126	10 cells	2 donors	24 donors	-0.522753	7.43948	0.965277	0.330608	0.811628
ZNF84	0.130426	10 cells	2 donors	24 donors	-0.806617	6.11468	0.964313	0.330847	0.812069
AC009630.1	0.0108512	10 cells	2 donors	24 donors	-4.92289	3.44813	1.4435	0.330857	0.812069
SNX30	0.0617362	10 cells	2 donors	24 donors	0.858393	5.15795	0.963584	0.331028	0.812382
DSTYK	0.0934471	10 cells	2 donors	24 donors	-0.878709	5.8947	0.963478	0.331054	0.812382
ZNF836	0.0116941	10 cells	2 donors	24 donors	-4.70518	3.30772	1.24529	0.331133	0.812422
ZNF251	0.144964	10 cells	2 donors	24 donors	-0.760793	6.47033	0.963134	0.33114	0.812422
TSC1	0.101875	10 cells	2 donors	24 donors	-0.868878	5.93136	0.962471	0.331305	0.812617
MRPL55	0.0167509	10 cells	2 donors	24 donors	-4.92921	3.45291	1.45133	0.33132	0.812617
GK	0.0491993	10 cells	2 donors	24 donors	0.94625	4.69914	0.962247	0.331361	0.812617
CENPE	0.00884956	10 cells	2 donors	24 donors	-4.81315	3.37561	1.19304	0.331363	0.812617
TNRC18	0.166983	10 cells	2 donors	24 donors	0.507062	6.62497	0.962042	0.331412	0.812617
OLFML3	0.0166456	10 cells	2 donors	24 donors	1.52526	3.5094	0.961975	0.331428	0.812617
AL109955.1	0.00526759	10 cells	2 donors	24 donors	1.6836	2.91177	0.961634	0.331513	0.81274
FAM126A	0.182575	10 cells	2 donors	24 donors	-0.880417	6.82064	0.961374	0.331578	0.812789
RPGR	0.0877581	10 cells	2 donors	24 donors	-1.13844	5.81257	0.961274	0.331603	0.812789
AC123768.3	0.0114834	10 cells	2 donors	24 donors	-4.28172	3.04883	0.994569	0.331665	0.812856
SLC9A3	0.00632111	10 cells	2 donors	24 donors	1.7389	2.73955	1.24989	0.331722	0.81291
BCAN	0.00326591	10 cells	2 donors	24 donors	2.19055	2.36527	1.31241	0.331789	0.812989
MMP11	0.005689	10 cells	2 donors	24 donors	1.84386	2.78075	1.40649	0.331855	0.813065
AC007780.1	0.0344501	10 cells	2 donors	24 donors	-2.05841	4.35104	0.960011	0.331918	0.813134
AC244205.1	0.290771	10 cells	2 donors	24 donors	-0.954148	7.63693	0.959658	0.332006	0.813265
HOXB3	0.0102191	10 cells	2 donors	24 donors	-4.48076	3.17098	0.959866	0.33205	0.813288
ZNF487	0.036241	10 cells	2 donors	24 donors	1.01036	4.61726	1.13757	0.332117	0.813342
PRCC	0.0819638	10 cells	2 donors	24 donors	-0.999495	5.49989	0.959112	0.332142	0.813342
PCDHGA5	0.0124315	10 cells	2 donors	24 donors	1.36669	3.68523	0.958044	0.332409	0.81391
PFKFB4	0.013485	10 cells	2 donors	24 donors	1.38182	3.46516	0.957571	0.332527	0.813969
CKLF	0.0123262	10 cells	2 donors	24 donors	-4.30921	3.06808	0.957917	0.332537	0.813969
RND3	0.041614	10 cells	2 donors	24 donors	-2.40799	4.38789	0.957421	0.332565	0.813969
U52112.2	0.00337126	10 cells	2 donors	24 donors	1.74941	2.87722	0.95739	0.332572	0.813969
AC017104.1	0.0121155	10 cells	2 donors	24 donors	-4.853	3.40271	1.24656	0.332767	0.81436
DPEP2	0.109987	10 cells	2 donors	24 donors	-0.989879	6.08532	0.956333	0.332837	0.81444
KLF6	0.193742	10 cells	2 donors	24 donors	-0.789102	7.18958	0.956203	0.332869	0.81444
EIF4H	0.0852297	10 cells	2 donors	24 donors	-0.947882	5.55087	0.95594	0.332935	0.81447
AC105760.2	0.00948167	10 cells	2 donors	24 donors	-4.59649	3.23955	0.960856	0.332951	0.81447
HIST4H4	0.013169	10 cells	2 donors	24 donors	-4.60226	3.24211	0.955943	0.333031	0.814579
GIMAP7	0.00684787	10 cells	2 donors	24 donors	1.83452	2.73048	1.37508	0.333101	0.814665
HACD3	0.0874421	10 cells	2 donors	24 donors	-0.923719	5.84123	0.954854	0.333207	0.81484
SMG1	0.507059	10 cells	2 donors	24 donors	-0.468675	8.74227	0.95439	0.333324	0.815005
ARF3	0.0167509	10 cells	2 donors	24 donors	-4.6295	3.25977	1.16796	0.333344	0.815005
SLC29A2	0.00916561	10 cells	2 donors	24 donors	-4.74626	3.33235	0.9545	0.333392	0.815036
CASTOR3	0.149178	10 cells	2 donors	24 donors	-0.707625	6.66402	0.953733	0.333489	0.815103
VIM	0.185419	10 cells	2 donors	24 donors	-0.893425	6.47572	0.953582	0.333527	0.815103
SAR1A	0.0899705	10 cells	2 donors	24 donors	-0.994162	5.53942	0.95354	0.333537	0.815103
SPATA5	0.302149	10 cells	2 donors	24 donors	-0.604511	7.95482	0.953453	0.333559	0.815103
TMF1	0.186894	10 cells	2 donors	24 donors	-0.650294	6.86384	0.952964	0.333682	0.815317
MAP3K13	0.0580489	10 cells	2 donors	24 donors	0.872386	5.19704	0.952783	0.333727	0.815343
NDUFS1	0.149073	10 cells	2 donors	24 donors	-0.649579	6.43311	0.95254	0.333788	0.815345
AL359915.2	0.23346	10 cells	2 donors	24 donors	-0.632333	7.48771	0.952309	0.333847	0.815345
BRINP2	0.00347661	10 cells	2 donors	24 donors	1.97981	2.44739	0.986356	0.333851	0.815345
NEU1	0.0112727	10 cells	2 donors	24 donors	-4.44528	3.14624	1.04049	0.333889	0.815345
ILDR1	0.0223346	10 cells	2 donors	24 donors	1.15852	4.25741	0.952086	0.333902	0.815345
ARHGEF10	0.00758534	10 cells	2 donors	24 donors	1.83336	2.72668	1.32641	0.333953	0.815351
LINC02447	0.00168563	10 cells	2 donors	24 donors	2.04646	2.4389	0.951798	0.333975	0.815351
PPP1R10	0.156237	10 cells	2 donors	24 donors	-0.703518	6.49175	0.951435	0.334066	0.81548
ANXA2R	0.0120101	10 cells	2 donors	24 donors	-4.77604	3.35311	1.14872	0.334097	0.81548
ZNF804B	0.0256005	10 cells	2 donors	24 donors	1.20044	3.87093	0.950552	0.334289	0.815861
CLDN14	0.00347661	10 cells	2 donors	24 donors	2.06401	2.61191	0.949838	0.334468	0.816193
AC124254.1	0.0115887	10 cells	2 donors	24 donors	-5.14232	3.59226	0.950116	0.334494	0.816193
FAM229A	0.0111673	10 cells	2 donors	24 donors	-4.8442	3.39548	1.27676	0.33462	0.816327
KANTR	0.185103	10 cells	2 donors	24 donors	-0.641797	6.87377	0.949226	0.334623	0.816327
LIMD1	0.335335	10 cells	2 donors	24 donors	-0.600531	7.75941	0.949101	0.334654	0.816327
AC010969.2	0.00621576	10 cells	2 donors	24 donors	1.79216	2.74264	1.06809	0.334692	0.816334
AC104699.1	0.0140118	10 cells	2 donors	24 donors	-4.55732	3.21012	0.948564	0.334886	0.816641
ZNF596	0.0155921	10 cells	2 donors	24 donors	1.42608	3.48297	1.33641	0.33494	0.816641
ZNF451-AS1	0.0121155	10 cells	2 donors	24 donors	-4.64443	3.2678	1.23757	0.334945	0.816641
AC004812.2	0.0054783	10 cells	2 donors	24 donors	2.01263	2.67329	1.6401	0.334958	0.816641
MT1X	0.0197008	10 cells	2 donors	24 donors	-5.14005	3.59674	0.947815	0.335075	0.816788
PTPRO	0.0592078	10 cells	2 donors	24 donors	0.819179	5.44883	0.947383	0.335088	0.816788
AL359317.2	0.00674252	10 cells	2 donors	24 donors	1.73536	2.83499	1.05545	0.335174	0.816906
YWHAQ	0.147387	10 cells	2 donors	24 donors	-0.635169	6.55967	0.946722	0.335255	0.816906
GSTM5	0.00379267	10 cells	2 donors	24 donors	1.97094	2.552	0.946676	0.335267	0.816906
SF3A2	0.038032	10 cells	2 donors	24 donors	0.884603	4.50035	0.95944	0.335276	0.816906
RPL36A-HNRNPH2	0.00368732	10 cells	2 donors	24 donors	1.99707	2.55136	1.47625	0.33533	0.816947
FCGBP	0.026338	10 cells	2 donors	24 donors	-5.2833	3.69016	0.946517	0.335403	0.816947
SLC38A7	0.0179098	10 cells	2 donors	24 donors	1.32008	3.60526	1.19951	0.335411	0.816947
AL359220.1	0.00790139	10 cells	2 donors	24 donors	1.63309	3.44128	0.946018	0.335433	0.816947
MCM8	0.0488833	10 cells	2 donors	24 donors	-1.29017	4.84881	0.945722	0.335508	0.817044
AP001767.3	0.0110619	10 cells	2 donors	24 donors	-4.42269	3.1347	1.0811	0.335586	0.817045
PER1	0.0405605	10 cells	2 donors	24 donors	0.954791	4.63077	0.945385	0.335594	0.817045
AL121839.2	0.0101138	10 cells	2 donors	24 donors	-4.42856	3.1384	1.13468	0.335613	0.817045
PLK5	0.00695322	10 cells	2 donors	24 donors	1.82124	2.6883	1.03004	0.335674	0.817107
PDE7A	0.725242	10 cells	2 donors	24 donors	-0.591704	10.3258	0.944265	0.335877	0.817448
SLC27A4	0.0297092	10 cells	2 donors	24 donors	0.970276	4.20665	0.944239	0.335884	0.817448
MTA3	0.213864	10 cells	2 donors	24 donors	0.542692	7.20953	0.944077	0.335925	0.817463
IQGAP3	0.00179098	10 cells	2 donors	24 donors	2.11592	2.34557	1.11971	0.336048	0.817678
AL021707.6	0.0110619	10 cells	2 donors	24 donors	-4.55108	3.21116	0.955113	0.336135	0.817801
AF107885.2	0.00431943	10 cells	2 donors	24 donors	2.07466	2.54049	1.60307	0.336179	0.817801
C6orf136	0.0127476	10 cells	2 donors	24 donors	-4.60903	3.24487	1.09412	0.336259	0.817801
AC243919.1	0.013169	10 cells	2 donors	24 donors	-4.81182	3.37336	1.1799	0.336287	0.817801
KHDC1	0.0135904	10 cells	2 donors	24 donors	-4.50334	3.18383	0.942942	0.336308	0.817801
SNAPC3	0.128529	10 cells	2 donors	24 donors	-0.805231	6.14154	0.942521	0.33632	0.817801
PPP2R5C	0.509798	10 cells	2 donors	24 donors	-0.516589	8.76055	0.942425	0.336344	0.817801
C14orf28	0.0126422	10 cells	2 donors	24 donors	-4.53043	3.19913	1.21534	0.336477	0.8179
LGALS9	0.0274968	10 cells	2 donors	24 donors	1.12714	4.18724	0.941887	0.336481	0.8179
RASSF8-AS1	0.0117994	10 cells	2 donors	24 donors	-4.69177	3.30212	0.942227	0.33649	0.8179
LINC01002	0.0109566	10 cells	2 donors	24 donors	-4.49174	3.17595	1.17955	0.336548	0.817904
AC007728.2	0.0106405	10 cells	2 donors	24 donors	-4.66925	3.28432	1.26738	0.336565	0.817904
ITGB8	0.111568	10 cells	2 donors	24 donors	-1.6258	5.98865	0.940985	0.33671	0.817904
ZGLP1	0.00442478	10 cells	2 donors	24 donors	2.00809	2.48905	0.967704	0.336721	0.817904
LINC01678	0.0132743	10 cells	2 donors	24 donors	-4.5521	3.20805	0.94131	0.336723	0.817904
SLC40A1	0.0151707	10 cells	2 donors	24 donors	-4.98341	3.491	0.94065	0.336891	0.817904
RNF122	0.0373999	10 cells	2 donors	24 donors	0.879671	4.7064	0.940116	0.336931	0.817904
NR4A2	0.0431943	10 cells	2 donors	24 donors	1.02813	4.76338	0.940045	0.336949	0.817904
AC023421.2	0.0107459	10 cells	2 donors	24 donors	-4.46782	3.16094	0.940295	0.336981	0.817904
AC007319.1	0.0321323	10 cells	2 donors	24 donors	1.23478	4.25903	0.939817	0.337007	0.817904
PRDX5	0.0261273	10 cells	2 donors	24 donors	1.21731	3.6236	0.961937	0.33702	0.817904
C2CD2L	0.0117994	10 cells	2 donors	24 donors	-4.39926	3.11725	1.12276	0.337069	0.817904
SERPINF2	0.0169617	10 cells	2 donors	24 donors	-4.74012	3.33163	0.939436	0.3372	0.817904
LINC00222	0.00316056	10 cells	2 donors	24 donors	2.17626	2.38631	1.50375	0.337268	0.817904
AC093323.1	0.0114834	10 cells	2 donors	24 donors	-4.45108	3.15088	0.949848	0.337294	0.817904
DENND1C	0.0969237	10 cells	2 donors	24 donors	-0.845958	5.88463	0.938665	0.337301	0.817904
UBAP2L	0.167299	10 cells	2 donors	24 donors	-0.649479	6.6426	0.938582	0.337322	0.817904
AC036176.1	0.00884956	10 cells	2 donors	24 donors	-4.41256	3.12596	1.16843	0.337331	0.817904
AL161781.2	0.0470923	10 cells	2 donors	24 donors	-1.52434	4.69776	0.938379	0.337374	0.817904
TMED8	0.233987	10 cells	2 donors	24 donors	-0.552567	7.32578	0.93822	0.337414	0.817904
DNAJB2	0.0475137	10 cells	2 donors	24 donors	-1.34353	4.92377	0.938166	0.337428	0.817904
PIGA	0.0110619	10 cells	2 donors	24 donors	-4.33933	3.08156	1.05011	0.337464	0.817904
EIF2S3	0.174673	10 cells	2 donors	24 donors	-0.673746	6.60162	0.937844	0.33751	0.817904
SIRT4	0.00611041	10 cells	2 donors	24 donors	1.54736	2.98909	0.937547	0.337586	0.817904
MAFIP	0.0111673	10 cells	2 donors	24 donors	-4.56734	3.21579	0.937719	0.337637	0.817904
BRMS1L	0.039823	10 cells	2 donors	24 donors	-1.29594	4.80658	0.937342	0.337638	0.817904
AP003718.1	0.00136957	10 cells	2 donors	24 donors	2.49296	2.21689	1.79167	0.337651	0.817904
BMX	0.00221239	10 cells	2 donors	24 donors	2.38216	2.25525	1.85375	0.337653	0.817904
STXBP5-AS1	0.0340287	10 cells	2 donors	24 donors	-1.43236	4.74761	0.937285	0.337653	0.817904
LINC01317	0.0798567	10 cells	2 donors	24 donors	-1.47067	6.42038	0.937242	0.337664	0.817904
MORN4	0.00758534	10 cells	2 donors	24 donors	1.57148	2.84447	0.937217	0.33767	0.817904
ISY1-RAB43	0.00526759	10 cells	2 donors	24 donors	1.66635	2.85334	1.17774	0.337672	0.817904
AC004865.2	0.0102191	10 cells	2 donors	24 donors	-4.42961	3.13627	0.988106	0.337692	0.817904
PDZD11	0.00611041	10 cells	2 donors	24 donors	1.6751	2.81319	0.937073	0.337707	0.817904
MAGIX	0.00231774	10 cells	2 donors	24 donors	2.78769	2.15143	2.65113	0.337717	0.817904
CRTAC1	0.0233881	10 cells	2 donors	24 donors	1.32268	3.62549	0.936832	0.337769	0.817944
AC018647.1	0.00358196	10 cells	2 donors	24 donors	1.68774	2.71059	1.08457	0.337834	0.818018
NAA25	0.245365	10 cells	2 donors	24 donors	-0.556128	7.24621	0.936321	0.337899	0.81809
PLA2G5	0.0237042	10 cells	2 donors	24 donors	1.33518	3.70196	0.935985	0.337985	0.818154
TYRO3	0.00421408	10 cells	2 donors	24 donors	2.10161	2.54547	0.935811	0.33803	0.818154
AC023355.1	0.0104298	10 cells	2 donors	24 donors	-4.55093	3.20995	1.06941	0.338121	0.818154
KIAA0355	0.30078	10 cells	2 donors	24 donors	-0.58262	7.64185	0.935243	0.338175	0.818154
NR2F2-AS1	0.0605773	10 cells	2 donors	24 donors	-1.40781	5.50633	0.935201	0.338186	0.818154
LZTS3	0.00410872	10 cells	2 donors	24 donors	1.91712	2.4873	1.06814	0.338204	0.818154
ZNF7	0.0353982	10 cells	2 donors	24 donors	-1.47507	4.444	0.935057	0.338223	0.818154
LINC01482	0.0201222	10 cells	2 donors	24 donors	1.3063	3.97704	0.935047	0.338225	0.818154
RNASEH1-AS1	0.0123262	10 cells	2 donors	24 donors	-4.28857	3.05313	0.935358	0.338241	0.818154
MT-ATP8	0.295723	10 cells	2 donors	24 donors	0.615027	8.0199	0.934768	0.338297	0.818204
AL589990.1	0.00252845	10 cells	2 donors	24 donors	2.05957	2.47093	0.934008	0.338491	0.81859
HIST1H1B	0.0105352	10 cells	2 donors	24 donors	-4.79784	3.3646	0.934233	0.338529	0.818596
HIST1H2AK	0.00874421	10 cells	2 donors	24 donors	-4.45029	3.15335	1.02411	0.338671	0.818855
ITGB1	0.308049	10 cells	2 donors	24 donors	-0.682111	7.90779	0.932877	0.338781	0.81886
GPATCH11	0.0574168	10 cells	2 donors	24 donors	-1.19979	4.92292	0.932785	0.338805	0.81886
TUBGCP5	0.0854404	10 cells	2 donors	24 donors	-0.99613	5.56856	0.932785	0.338805	0.81886
WDR3	0.041614	10 cells	2 donors	24 donors	-1.27038	4.80273	0.932751	0.338813	0.81886
NOL6	0.0112727	10 cells	2 donors	24 donors	-4.5563	3.21391	1.10733	0.338863	0.818895
PPP1R14B	0.0123262	10 cells	2 donors	24 donors	-4.53993	3.20643	1.15013	0.338901	0.818903
CLEC12A	0.00495154	10 cells	2 donors	24 donors	1.90968	2.75369	0.932049	0.338994	0.819042
BHMT2	0.0119048	10 cells	2 donors	24 donors	-4.97111	3.48025	1.22999	0.339048	0.819087
TMEM199	0.0114834	10 cells	2 donors	24 donors	-4.65143	3.27422	1.04563	0.339144	0.8191
PCGF3	0.132427	10 cells	2 donors	24 donors	-0.724503	6.16184	0.931437	0.339151	0.8191
FAM198B	0.0174884	10 cells	2 donors	24 donors	-4.71369	3.3088	0.931537	0.33922	0.8191
PHKG1	0.0121155	10 cells	2 donors	24 donors	-4.84867	3.39844	1.20209	0.339229	0.8191
LINC00665	0.0372946	10 cells	2 donors	24 donors	-1.58184	4.46483	0.93113	0.33923	0.8191
MKS1	0.0126422	10 cells	2 donors	24 donors	-4.71413	3.31105	0.931369	0.339263	0.8191
AC046158.1	0.00252845	10 cells	2 donors	24 donors	2.24334	2.35369	1.52653	0.339382	0.819302
AL133245.1	0.00937632	10 cells	2 donors	24 donors	-4.60229	3.24048	1.12788	0.339453	0.819388
MAP7D1	0.022756	10 cells	2 donors	24 donors	1.20509	3.73176	0.929783	0.339576	0.819601
AL033504.1	0.0288664	10 cells	2 donors	24 donors	1.099	4.51667	0.929312	0.339697	0.819654
AC079193.2	0.0119048	10 cells	2 donors	24 donors	-4.62368	3.25269	0.929546	0.339732	0.819654
DPY19L2	0.0111673	10 cells	2 donors	24 donors	-4.74712	3.33544	0.929408	0.339767	0.819654
LPIN2	0.167299	10 cells	2 donors	24 donors	-0.724499	6.6558	0.929014	0.339774	0.819654
KCTD16	0.013169	10 cells	2 donors	24 donors	1.4214	3.5207	0.928943	0.339792	0.819654
FHIT	0.347767	10 cells	2 donors	24 donors	-0.53795	8.84505	0.928634	0.339872	0.819654
RPL36A	0.0825959	10 cells	2 donors	24 donors	-1.04878	5.56349	0.928622	0.339875	0.819654
IRAK3	0.0820691	10 cells	2 donors	24 donors	-1.70549	5.98897	0.928606	0.339879	0.819654
AL157938.3	0.0115887	10 cells	2 donors	24 donors	-4.42013	3.131	0.932579	0.340013	0.819778
IER5L	0.0184366	10 cells	2 donors	24 donors	-4.32532	3.07557	0.942714	0.340041	0.819778
GPKOW	0.00948167	10 cells	2 donors	24 donors	-4.52037	3.19131	1.11277	0.340065	0.819778
STX10	0.0135904	10 cells	2 donors	24 donors	-4.80848	3.37548	1.08809	0.340071	0.819778
PRC1-AS1	0.0108512	10 cells	2 donors	24 donors	-4.81291	3.37463	1.07355	0.340129	0.819833
VPS37C	0.0261273	10 cells	2 donors	24 donors	1.02956	4.1521	0.927392	0.340192	0.819899
INPP4B	0.0804888	10 cells	2 donors	24 donors	0.818032	5.4684	0.927261	0.340226	0.819899
PLK2	0.0141172	10 cells	2 donors	24 donors	-4.90832	3.43373	0.927418	0.34028	0.819945
ZNF471	0.0153814	10 cells	2 donors	24 donors	-4.52236	3.19073	0.926721	0.34046	0.820293
ERAL1	0.0136957	10 cells	2 donors	24 donors	-4.73665	3.32957	1.10581	0.340563	0.820458
AC104791.2	0.00800674	10 cells	2 donors	24 donors	1.94633	2.76794	1.61591	0.340889	0.820964
CSRNP1	0.0145386	10 cells	2 donors	24 donors	-4.52699	3.19598	0.925018	0.3409	0.820964
CNOT6L	0.421302	10 cells	2 donors	24 donors	-0.56144	8.26414	0.924599	0.340914	0.820964
COL4A3	0.431521	10 cells	2 donors	24 donors	-0.714791	8.1926	0.924538	0.340929	0.820964
SMIM26	0.0147493	10 cells	2 donors	24 donors	-4.5151	3.18946	0.924723	0.340976	0.820964
OSBP2	0.0426675	10 cells	2 donors	24 donors	-1.41442	5.00518	0.924273	0.340998	0.820964
EID2	0.00611041	10 cells	2 donors	24 donors	1.81371	2.66783	1.30649	0.341021	0.820964
AC017074.1	0.0054783	10 cells	2 donors	24 donors	1.93691	2.66775	1.15556	0.341055	0.820964
BCL2L2	0.0132743	10 cells	2 donors	24 donors	-4.88452	3.42191	1.39907	0.341107	0.821004
NKIRAS2	0.0133797	10 cells	2 donors	24 donors	-4.75633	3.33961	1.50219	0.341274	0.821323
AL355388.2	0.0101138	10 cells	2 donors	24 donors	-4.17524	2.98829	0.9228	0.341474	0.821719
ZC3H12D	0.182364	10 cells	2 donors	24 donors	-0.710114	6.87169	0.921546	0.341705	0.822006
VASH1	0.015276	10 cells	2 donors	24 donors	-4.81449	3.37508	1.12276	0.341731	0.822006
PNP	0.0111673	10 cells	2 donors	24 donors	-4.5915	3.23653	0.921801	0.341733	0.822006
MSANTD3	0.0105352	10 cells	2 donors	24 donors	-4.66707	3.28355	1.25686	0.34176	0.822006
PDK4	0.0821745	10 cells	2 donors	24 donors	-2.00004	5.11409	0.921298	0.341769	0.822006
AC005332.3	0.0117994	10 cells	2 donors	24 donors	-4.8169	3.37746	0.92133	0.341855	0.822105
TRAM1	0.123683	10 cells	2 donors	24 donors	-0.907574	6.01141	0.920835	0.341889	0.822105
GAS5	0.0976612	10 cells	2 donors	24 donors	-0.987856	5.67823	0.920732	0.341916	0.822105
AL356273.3	0.00231774	10 cells	2 donors	24 donors	2.30676	2.3824	1.60521	0.341959	0.822124
SRSF10	0.241993	10 cells	2 donors	24 donors	-0.514193	7.28201	0.9203	0.342028	0.822146
SLC12A6	0.271281	10 cells	2 donors	24 donors	-0.550004	7.92016	0.920125	0.342074	0.822146
SPTLC1	0.16477	10 cells	2 donors	24 donors	-0.657057	6.57778	0.919727	0.342177	0.822146
PAXBP1	0.198167	10 cells	2 donors	24 donors	-0.625219	6.85451	0.919625	0.342204	0.822146
AC008731.1	0.0114834	10 cells	2 donors	24 donors	-4.6228	3.25449	1.04316	0.342207	0.822146
CABP4	0.0114834	10 cells	2 donors	24 donors	1.58553	3.30345	0.919605	0.342209	0.822146
GSTO2	0.0153814	10 cells	2 donors	24 donors	-4.63019	3.25821	1.26546	0.342287	0.822146
AC138696.1	0.0105352	10 cells	2 donors	24 donors	-4.56305	3.21916	1.03884	0.342302	0.822146
GPR75-ASB3	0.0506743	10 cells	2 donors	24 donors	0.869491	4.94592	1.28969	0.342335	0.822146
DYSF	0.0173831	10 cells	2 donors	24 donors	-4.70864	3.30978	0.919401	0.342356	0.822146
TCEAL1	0.00884956	10 cells	2 donors	24 donors	1.48838	2.98335	0.985973	0.342386	0.822146
PRDM6	0.00337126	10 cells	2 donors	24 donors	1.85745	2.6382	0.918824	0.342412	0.822146
GEMIN8	0.047619	10 cells	2 donors	24 donors	-1.42934	4.80573	0.918772	0.342426	0.822146
SCGB1A1	0.00115887	10 cells	2 donors	24 donors	2.74044	2.13069	1.94851	0.342464	0.822154
ATP1A3	0.00842815	10 cells	2 donors	24 donors	1.76289	2.61787	0.983238	0.342501	0.822158
RRN3P2	0.0525706	10 cells	2 donors	24 donors	-1.22515	4.94637	0.918219	0.34257	0.822238
NME1	0.0103245	10 cells	2 donors	24 donors	1.6032	2.86082	0.917879	0.342658	0.822366
PPIAL4G	0.0106405	10 cells	2 donors	24 donors	-4.43547	3.1414	0.917964	0.34273	0.822434
PPP2R2C	0.0083228	10 cells	2 donors	24 donors	1.59271	2.87686	0.917499	0.342757	0.822434
GNB3	0.0150653	10 cells	2 donors	24 donors	-4.35267	3.09584	0.928373	0.342804	0.822461
AC108010.1	0.197429	10 cells	2 donors	24 donors	-0.781225	6.73811	0.916562	0.343002	0.822668
RANBP3	0.116203	10 cells	2 donors	24 donors	-0.773095	6.16132	0.916413	0.34304	0.822668
LINC02170	0.00769069	10 cells	2 donors	24 donors	-4.71538	3.31466	0.916761	0.343044	0.822668
TMEM256	0.0142225	10 cells	2 donors	24 donors	-4.68495	3.29385	1.15163	0.343055	0.822668
STOX1	0.0138011	10 cells	2 donors	24 donors	1.32296	3.35944	0.916241	0.343085	0.822668
TKTL1	0.00474083	10 cells	2 donors	24 donors	1.71306	2.71094	0.91618	0.343101	0.822668
AC068992.1	0.00927097	10 cells	2 donors	24 donors	1.72983	3.48039	0.915284	0.343335	0.823126
ARMH4	0.0840708	10 cells	2 donors	24 donors	0.877411	5.56777	1.67049	0.343363	0.823126
ANKMY1	0.184576	10 cells	2 donors	24 donors	-0.716906	6.94922	0.914996	0.343411	0.823156
POM121	0.213864	10 cells	2 donors	24 donors	-0.614688	7.07382	0.914204	0.343618	0.823465
AP000892.3	0.0166456	10 cells	2 donors	24 donors	1.3795	3.62559	0.914168	0.343627	0.823465
PHTF2	0.441319	10 cells	2 donors	24 donors	-0.553474	8.49844	0.914048	0.343658	0.823465
DNASE1	0.135799	10 cells	2 donors	24 donors	-0.838407	6.17285	0.913915	0.343693	0.823465
AC098829.1	0.0516224	10 cells	2 donors	24 donors	0.935262	5.24756	0.91383	0.343716	0.823465
MPI	0.0120101	10 cells	2 donors	24 donors	-4.87507	3.4183	1.45977	0.343762	0.823491
RASSF2	0.267488	10 cells	2 donors	24 donors	-0.604236	7.41584	0.912852	0.343971	0.823793
AC098484.3	0.00948167	10 cells	2 donors	24 donors	-4.59272	3.23693	1.10706	0.344013	0.823793
VIPR1	0.00969237	10 cells	2 donors	24 donors	-4.46871	3.16412	0.957256	0.344018	0.823793
TRIM41	0.0410872	10 cells	2 donors	24 donors	0.909335	4.71298	0.91253	0.344056	0.823793
DRAP1	0.0146439	10 cells	2 donors	24 donors	-4.47667	3.16392	1.15037	0.344093	0.823793
AL110118.2	0.00884956	10 cells	2 donors	24 donors	-4.47454	3.16621	0.988896	0.344162	0.823793
ZNF883	0.00811209	10 cells	2 donors	24 donors	-4.17826	2.98895	0.974739	0.34419	0.823793
GALNT15	0.0189633	10 cells	2 donors	24 donors	-4.78246	3.35487	1.16338	0.344215	0.823793
REST	0.104614	10 cells	2 donors	24 donors	-0.796369	6.01331	0.911884	0.344225	0.823793
EPB41L3	0.060788	10 cells	2 donors	24 donors	1.06041	4.48802	0.911825	0.344241	0.823793
COPE	0.0457227	10 cells	2 donors	24 donors	-1.44011	4.75334	0.990916	0.344415	0.824125
ZNF425	0.0115887	10 cells	2 donors	24 donors	-4.3511	3.09079	0.911063	0.344534	0.824327
RBPMS	0.11968	10 cells	2 donors	24 donors	-1.14363	6.34467	0.910475	0.344595	0.824336
LINC00886	0.112094	10 cells	2 donors	24 donors	-0.830826	6.32124	0.910422	0.344609	0.824336
GAPVD1	0.245365	10 cells	2 donors	24 donors	-0.57368	7.19868	0.910187	0.34467	0.824399
ENO1	0.0879688	10 cells	2 donors	24 donors	-1.02281	5.48251	0.9097	0.344799	0.824587
CELSR1	0.145175	10 cells	2 donors	24 donors	-1.00303	6.27336	0.909619	0.34482	0.824587
AC064801.2	0.0114834	10 cells	2 donors	24 donors	-4.42407	3.1342	1.22252	0.344857	0.824591
FCF1	0.0495154	10 cells	2 donors	24 donors	-1.26089	4.75507	0.909296	0.344905	0.824618
FBXO27	0.00758534	10 cells	2 donors	24 donors	1.6059	2.85031	0.908893	0.34501	0.824618
TMEM42	0.00990308	10 cells	2 donors	24 donors	-4.28082	3.04861	0.909054	0.345062	0.824618
LOXL1	0.0127476	10 cells	2 donors	24 donors	-4.83301	3.38868	1.19061	0.345134	0.824618
ARPC3	0.104088	10 cells	2 donors	24 donors	-0.817058	5.89564	0.995763	0.345139	0.824618
SMARCA1	0.0304467	10 cells	2 donors	24 donors	1.18596	4.00226	0.908216	0.345189	0.824618
MPHOSPH9	0.132743	10 cells	2 donors	24 donors	-0.687399	6.42584	0.908099	0.345219	0.824618
RGS16	0.0210704	10 cells	2 donors	24 donors	1.35032	3.61719	0.908091	0.345221	0.824618
PER2	0.043721	10 cells	2 donors	24 donors	-1.29412	4.98847	1.02375	0.345258	0.824618
MKL2	0.256637	10 cells	2 donors	24 donors	-0.786378	7.25818	0.90795	0.345259	0.824618
DUSP28	0.0100084	10 cells	2 donors	24 donors	-4.28677	3.05493	1.1405	0.34528	0.824618
ZNF502	0.00927097	10 cells	2 donors	24 donors	-4.45886	3.15706	1.07018	0.345292	0.824618
ARL9	0.00474083	10 cells	2 donors	24 donors	1.71205	2.60237	0.911359	0.345359	0.824651
PPM1H	0.0224399	10 cells	2 donors	24 donors	1.20655	3.92269	0.90729	0.345433	0.824651
POLM	0.0638432	10 cells	2 donors	24 donors	-1.05457	5.17287	0.907215	0.345452	0.824651
AL596202.1	0.0104298	10 cells	2 donors	24 donors	-4.56656	3.21963	1.23777	0.345453	0.824651
SNX24	0.0701643	10 cells	2 donors	24 donors	-1.07614	5.46481	0.907103	0.345482	0.824651
LINC01924	0.00642646	10 cells	2 donors	24 donors	1.72745	2.8467	0.906684	0.345592	0.82483
ALKBH6	0.0102191	10 cells	2 donors	24 donors	-4.46483	3.15964	0.991057	0.345628	0.824832
LANCL1-AS1	0.00600506	10 cells	2 donors	24 donors	1.83325	2.68389	1.14955	0.345683	0.824878
AC027279.4	0.0102191	10 cells	2 donors	24 donors	-4.4472	3.1478	1.15621	0.345758	0.824893
PINX1	0.00790139	10 cells	2 donors	24 donors	-4.55464	3.21374	1.00325	0.34576	0.824893
AC093297.2	0.0117994	10 cells	2 donors	24 donors	-4.30296	3.06359	1.03049	0.345867	0.825063
AC008906.1	0.00769069	10 cells	2 donors	24 donors	1.45366	3.00922	0.905439	0.345921	0.825108
SYT17	0.0237042	10 cells	2 donors	24 donors	1.30382	3.94245	0.905084	0.346014	0.825185
EPN1	0.0898651	10 cells	2 donors	24 donors	0.662558	5.76281	0.905049	0.346024	0.825185
ILF3-DT	0.0539402	10 cells	2 donors	24 donors	-1.28185	4.8954	0.904751	0.346102	0.825227
AL109930.1	0.0106405	10 cells	2 donors	24 donors	1.50277	3.40824	0.904714	0.346112	0.825227
NEGR1	0.0872314	10 cells	2 donors	24 donors	0.912789	5.55791	0.90447	0.346177	0.825297
AC009403.1	0.0103245	10 cells	2 donors	24 donors	-4.37145	3.10163	0.90455	0.346249	0.825348
FBXO25	0.0705858	10 cells	2 donors	24 donors	-0.924875	5.45389	0.904086	0.346278	0.825348
SFXN5	0.0527813	10 cells	2 donors	24 donors	0.851446	4.99837	0.903864	0.346337	0.825348
SSSCA1-AS1	0.00495154	10 cells	2 donors	24 donors	2.30374	2.50886	2.10844	0.346339	0.825348
RAB24	0.0106405	10 cells	2 donors	24 donors	-4.80805	3.37846	0.903171	0.346613	0.825836
ASPH	0.274547	10 cells	2 donors	24 donors	-0.774267	7.23443	0.902812	0.346615	0.825836
ZNF420	0.114412	10 cells	2 donors	24 donors	-1.06859	5.91662	0.902509	0.346695	0.825943
AP001599.1	0.000526759	10 cells	2 donors	24 donors	2.9477	2.05204	2.30987	0.346735	0.825951
DHFR	0.0495154	10 cells	2 donors	24 donors	-1.27331	4.93872	0.90223	0.346769	0.825951
PMM1	0.0083228	10 cells	2 donors	24 donors	1.61885	2.87714	1.22489	0.346844	0.826044
AC021188.1	0.0159081	10 cells	2 donors	24 donors	1.22035	3.77819	0.901786	0.346887	0.826049
WDR5B	0.0103245	10 cells	2 donors	24 donors	-4.39259	3.11708	1.11663	0.346926	0.826049
AC022784.3	0.00453013	10 cells	2 donors	24 donors	1.70477	2.73349	0.975556	0.347134	0.826049
AC010522.1	0.0112727	10 cells	2 donors	24 donors	-4.53619	3.19981	0.901182	0.34714	0.826049
PPP1R16A	0.0139064	10 cells	2 donors	24 donors	-4.49786	3.18036	1.04877	0.347174	0.826049
SFRP4	0.0108512	10 cells	2 donors	24 donors	1.53544	3.27833	0.900636	0.347192	0.826049
NAV2	0.129161	10 cells	2 donors	24 donors	0.675095	6.86403	0.900426	0.347247	0.826049
AL049869.3	0.0119048	10 cells	2 donors	24 donors	-4.59615	3.23966	0.950464	0.347291	0.826049
FANCF	0.0102191	10 cells	2 donors	24 donors	-4.27691	3.04876	0.908425	0.347312	0.826049
RAC1	0.141909	10 cells	2 donors	24 donors	-0.791099	6.24046	0.900141	0.347323	0.826049
AC010531.1	0.00579435	10 cells	2 donors	24 donors	1.59005	2.88091	1.04361	0.347436	0.826049
KDR	0.0183312	10 cells	2 donors	24 donors	-2.81265	3.816	0.899509	0.347491	0.826049
SMPD1	0.0141172	10 cells	2 donors	24 donors	-4.71658	3.31754	0.973303	0.347517	0.826049
EFNA5	0.0768015	10 cells	2 donors	24 donors	-1.56528	5.65541	0.899376	0.347526	0.826049
SH3GLB2	0.0440371	10 cells	2 donors	24 donors	0.842998	4.70116	0.899259	0.347557	0.826049
HNRNPA1L2	0.0112727	10 cells	2 donors	24 donors	-4.39178	3.11623	1.03622	0.347581	0.826049
GFRA1	0.00621576	10 cells	2 donors	24 donors	1.51954	2.88454	0.899002	0.347626	0.826049
KIAA0930	0.0713232	10 cells	2 donors	24 donors	0.713029	5.42055	0.898887	0.347656	0.826049
ADGRE2	0.0156974	10 cells	2 donors	24 donors	-4.60131	3.24284	1.01578	0.347702	0.826049
BX664615.2	0.0123262	10 cells	2 donors	24 donors	-4.79523	3.361	0.898976	0.347726	0.826049
PLS3-AS1	0.00379267	10 cells	2 donors	24 donors	1.70582	2.70924	0.898623	0.347726	0.826049
YDJC	0.0114834	10 cells	2 donors	24 donors	-4.8895	3.42838	1.13965	0.347753	0.826049
DNAJC7	0.195217	10 cells	2 donors	24 donors	-0.640562	6.853	0.898376	0.347792	0.826049
SSFA2	0.0830173	10 cells	2 donors	24 donors	-0.913344	5.41765	0.898211	0.347836	0.826049
TSR3	0.0145386	10 cells	2 donors	24 donors	-4.87184	3.4178	1.29774	0.347843	0.826049
ATP6V1G2	0.0103245	10 cells	2 donors	24 donors	-4.70641	3.30563	1.2529	0.347847	0.826049
DYNC1LI2	0.147703	10 cells	2 donors	24 donors	0.531236	6.44986	0.898123	0.347859	0.826049
FMO3	0.00611041	10 cells	2 donors	24 donors	1.93939	2.74239	0.898101	0.347865	0.826049
STARD3	0.05689	10 cells	2 donors	24 donors	-1.01711	5.05795	0.921587	0.347906	0.826049
LINC01176	0.0103245	10 cells	2 donors	24 donors	-4.81281	3.37564	1.15438	0.347907	0.826049
AL627171.1	0.0083228	10 cells	2 donors	24 donors	-4.39332	3.11597	1.0753	0.347991	0.826095
AC005920.2	0.0143279	10 cells	2 donors	24 donors	-4.80044	3.36803	1.09061	0.347997	0.826095
SCARA5	0.0272861	10 cells	2 donors	24 donors	1.0891	4.15964	0.897187	0.348108	0.826244
IMP3	0.0121155	10 cells	2 donors	24 donors	-4.5659	3.22146	1.10998	0.348188	0.826244
RPL37	0.25885	10 cells	2 donors	24 donors	-0.828083	7.33758	0.896833	0.348203	0.826244
SOX10	0.0167509	10 cells	2 donors	24 donors	-4.80977	3.37602	0.897073	0.348232	0.826244
RSRC2	0.260641	10 cells	2 donors	24 donors	-0.541661	7.38615	0.896674	0.348245	0.826244
RWDD2B	0.0107459	10 cells	2 donors	24 donors	-4.52369	3.19303	0.896793	0.348307	0.826244
AL159169.2	0.0112727	10 cells	2 donors	24 donors	-4.5306	3.20025	1.0518	0.348308	0.826244
TDO2	0.00495154	10 cells	2 donors	24 donors	2.41035	2.51685	1.90589	0.348407	0.826382
DUSP3	0.0161188	10 cells	2 donors	24 donors	-4.72501	3.32089	0.993295	0.348436	0.826382
TSPAN9	0.04193	10 cells	2 donors	24 donors	0.948002	4.40565	0.937032	0.348492	0.826404
BPI	0.00273915	10 cells	2 donors	24 donors	2.24969	2.28458	1.19971	0.348517	0.826404
PTPN20	0.0085335	10 cells	2 donors	24 donors	-4.68143	3.2923	0.895791	0.348573	0.826455
SLAMF7	0.0126422	10 cells	2 donors	24 donors	-5.15299	3.60696	0.895625	0.348618	0.826476
KIF1B	0.172882	10 cells	2 donors	24 donors	0.473373	6.76774	0.894944	0.348706	0.826519
YPEL2	0.104614	10 cells	2 donors	24 donors	-0.935153	5.80234	0.894909	0.348716	0.826519
FAM162B	0.00621576	10 cells	2 donors	24 donors	1.71153	2.72106	0.894612	0.348795	0.826519
AC009948.3	0.0103245	10 cells	2 donors	24 donors	-4.29743	3.05907	1.11415	0.348811	0.826519
ADPRM	0.0121155	10 cells	2 donors	24 donors	-4.61796	3.25179	0.894796	0.348839	0.826519
C9orf41-AS1	0.026338	10 cells	2 donors	24 donors	1.12838	4.13981	0.894414	0.348848	0.826519
HOMER3	0.0111673	10 cells	2 donors	24 donors	1.39063	3.07669	0.902632	0.348972	0.826523
ATP5F1D	0.0539402	10 cells	2 donors	24 donors	-1.59468	4.71494	1.05873	0.348982	0.826523
ARMCX5	0.00948167	10 cells	2 donors	24 donors	-4.18374	2.9959	0.929777	0.349002	0.826523
CDH2	0.0173831	10 cells	2 donors	24 donors	-4.55599	3.21247	0.894062	0.349035	0.826523
LAMP1	0.0856511	10 cells	2 donors	24 donors	-0.928035	5.51061	0.893686	0.349042	0.826523
LAMB2	0.0291825	10 cells	2 donors	24 donors	1.18515	4.10974	0.893518	0.349087	0.826523
MMP14	0.0150653	10 cells	2 donors	24 donors	1.3983	3.42087	0.893479	0.349098	0.826523
GRAPL	0.0891277	10 cells	2 donors	24 donors	-1.0783	5.68774	0.89215	0.349453	0.827208
TTBK2	0.254952	10 cells	2 donors	24 donors	-0.51366	7.4959	0.892133	0.349458	0.827208
AF038458.3	0.00221239	10 cells	2 donors	24 donors	2.1501	2.35187	1.26742	0.349551	0.827254
EID3	0.0109566	10 cells	2 donors	24 donors	-4.79003	3.36136	1.04933	0.349585	0.827254
ZNF780B	0.223135	10 cells	2 donors	24 donors	-0.653187	7.03294	0.891536	0.349617	0.827254
PTCHD4	0.0111673	10 cells	2 donors	24 donors	1.48487	3.38609	0.891531	0.349619	0.827254
LINC01748	0.00632111	10 cells	2 donors	24 donors	1.58314	2.97792	0.890876	0.349794	0.827477
METTL22	0.0481458	10 cells	2 donors	24 donors	-1.21459	4.86166	0.890787	0.349818	0.827477
GPX4	0.0865992	10 cells	2 donors	24 donors	-1.3309	5.37991	0.890653	0.349854	0.827477
IFRD2	0.0121155	10 cells	2 donors	24 donors	-4.5778	3.22836	1.2245	0.349855	0.827477
AP003068.2	0.0103245	10 cells	2 donors	24 donors	-4.36472	3.10241	1.03159	0.349901	0.827503
LRCH2	0.00958702	10 cells	2 donors	24 donors	1.55633	2.97073	0.890104	0.350001	0.827656
TPST2	0.075748	10 cells	2 donors	24 donors	-0.969321	5.46489	0.889499	0.350164	0.827956
PCGF2	0.00800674	10 cells	2 donors	24 donors	1.40904	2.92633	0.889316	0.350213	0.827989
TTC39C	0.258007	10 cells	2 donors	24 donors	-0.591936	7.57185	0.889137	0.350261	0.828019
NOC4L	0.0105352	10 cells	2 donors	24 donors	-4.59113	3.23633	1.36661	0.350355	0.828129
CCDC146	0.0913401	10 cells	2 donors	24 donors	0.758113	5.92938	1.3223	0.350379	0.828129
C1GALT1C1	0.0116941	10 cells	2 donors	24 donors	-4.25032	3.03289	1.09949	0.350427	0.828152
TOR4A	0.0103245	10 cells	2 donors	24 donors	-4.20654	3.00651	0.95812	0.350459	0.828152
SF3A3	0.0707965	10 cells	2 donors	24 donors	-0.973715	5.30131	0.888172	0.35052	0.828212
ZNF227	0.0506743	10 cells	2 donors	24 donors	-1.15969	4.84942	0.887233	0.350773	0.828648
LRRC42	0.0110619	10 cells	2 donors	24 donors	-4.26624	3.04053	0.947624	0.350776	0.828648
PLD3	0.0913401	10 cells	2 donors	24 donors	-0.925319	5.4962	0.887083	0.350813	0.828653
AC135178.3	0.00800674	10 cells	2 donors	24 donors	1.42588	3.00878	0.88692	0.350857	0.828673
FBXO10	0.0110619	10 cells	2 donors	24 donors	-4.70839	3.30869	1.05887	0.350902	0.828696
KIAA1324	0.0140118	10 cells	2 donors	24 donors	1.26602	3.64417	0.886373	0.351004	0.828722
SUZ12	0.214075	10 cells	2 donors	24 donors	-0.585794	7.08222	0.886206	0.351049	0.828722
GPR63	0.00431943	10 cells	2 donors	24 donors	1.73568	2.72394	0.886096	0.351079	0.828722
LGR4	0.0562579	10 cells	2 donors	24 donors	-1.26502	5.52143	0.886091	0.35108	0.828722
ZNF8	0.0108512	10 cells	2 donors	24 donors	-4.48449	3.17205	1.12474	0.351091	0.828722
NUDT6	0.0108512	10 cells	2 donors	24 donors	-4.40562	3.12191	1.12875	0.351167	0.828818
RAD18	0.0647914	10 cells	2 donors	24 donors	-0.893621	5.45044	0.885082	0.351352	0.829172
DLST	0.07933	10 cells	2 donors	24 donors	-0.90823	5.46585	0.884873	0.351409	0.829194
LYG1	0.0100084	10 cells	2 donors	24 donors	-4.57566	3.2272	0.946932	0.351433	0.829194
RPE65	0.241361	10 cells	2 donors	24 donors	-1.12372	7.37612	0.884377	0.351543	0.829229
MED26	0.00884956	10 cells	2 donors	24 donors	-4.56653	3.22233	1.07033	0.35155	0.829229
ZBTB45	0.0108512	10 cells	2 donors	24 donors	-4.37137	3.10792	0.926927	0.351563	0.829229
BRWD1	0.474821	10 cells	2 donors	24 donors	-0.508033	8.50028	0.884202	0.35159	0.829229
AL157714.2	0.00189633	10 cells	2 donors	24 donors	2.27705	2.26301	1.18451	0.351656	0.829238
ZNF660	0.00653182	10 cells	2 donors	24 donors	1.67019	2.82427	0.883809	0.351696	0.829238
RPS10	0.10019	10 cells	2 donors	24 donors	-1.18771	5.93146	0.883515	0.351775	0.829238
NRN1	0.0026338	10 cells	2 donors	24 donors	1.98436	2.44921	0.883477	0.351786	0.829238
AC090971.2	0.00526759	10 cells	2 donors	24 donors	1.93546	2.63696	1.4054	0.351801	0.829238
OSBP	0.121155	10 cells	2 donors	24 donors	-0.768684	6.13901	0.8834	0.351806	0.829238
RWDD3	0.0106405	10 cells	2 donors	24 donors	-4.33866	3.08511	1.10335	0.351931	0.829406
BUB1B	0.00453013	10 cells	2 donors	24 donors	1.75539	2.82381	0.882771	0.351976	0.829406
MIR2052HG	0.0154867	10 cells	2 donors	24 donors	1.43962	4.45554	0.882571	0.352031	0.829406
NT5C2	0.362094	10 cells	2 donors	24 donors	-0.515738	7.97911	0.882482	0.352055	0.829406
SRC	0.026338	10 cells	2 donors	24 donors	1.16249	4.00983	1.33544	0.352055	0.829406
HRH4	0.00379267	10 cells	2 donors	24 donors	1.77161	2.56988	1.07402	0.352092	0.82941
PIGO	0.0101138	10 cells	2 donors	24 donors	-4.28698	3.05336	0.953138	0.352192	0.829494
TPTEP2-CSNK1E	0.445322	10 cells	2 donors	24 donors	-0.554974	8.36596	0.881948	0.352199	0.829494
PLPP6	0.00948167	10 cells	2 donors	24 donors	-4.49635	3.18	1.0164	0.352241	0.829509
AC012409.2	0.0128529	10 cells	2 donors	24 donors	1.37442	3.45885	0.881535	0.352311	0.829522
NLRC4	0.0150653	10 cells	2 donors	24 donors	1.27792	3.60784	0.88151	0.352318	0.829522
TCTE3	0.0132743	10 cells	2 donors	24 donors	-4.33076	3.08009	0.881708	0.352356	0.829529
AC096642.1	0.0125369	10 cells	2 donors	24 donors	-4.53845	3.20458	1.09121	0.352465	0.829697
PACRG	0.0223346	10 cells	2 donors	24 donors	1.10936	4.17912	0.880842	0.352499	0.829697
TLR1	0.147914	10 cells	2 donors	24 donors	-0.735312	6.2432	0.880692	0.352539	0.829709
KCNJ15	0.00495154	10 cells	2 donors	24 donors	1.93875	2.79113	0.879876	0.35276	0.830063
GPR180	0.0481458	10 cells	2 donors	24 donors	-1.26326	4.67957	0.879874	0.352761	0.830063
SPECC1	0.0475137	10 cells	2 donors	24 donors	0.973622	5.29002	0.879397	0.35289	0.830284
MAP1B	0.111146	10 cells	2 donors	24 donors	-1.5131	5.82292	0.87906	0.352982	0.830416
AC092535.3	0.0167509	10 cells	2 donors	24 donors	-4.80802	3.37232	1.04762	0.353056	0.830454
ETF1	0.0797514	10 cells	2 donors	24 donors	-0.986641	5.43675	0.878416	0.353157	0.830454
FCGR2B	0.0970291	10 cells	2 donors	24 donors	-0.955461	5.63889	0.878397	0.353162	0.830454
KCTD9	0.0725874	10 cells	2 donors	24 donors	-1.03964	5.31477	0.878201	0.353215	0.830454
FAM193B	0.156869	10 cells	2 donors	24 donors	-0.703779	6.35375	0.87797	0.353278	0.830454
C6orf99	0.00958702	10 cells	2 donors	24 donors	-4.31033	3.06851	1.00828	0.353282	0.830454
OSGIN2	0.0445638	10 cells	2 donors	24 donors	-1.49949	4.54557	0.877931	0.353289	0.830454
AC096887.1	0.0541509	10 cells	2 donors	24 donors	-1.32684	4.85568	0.877848	0.353311	0.830454
LINC02087	0.00115887	10 cells	2 donors	24 donors	2.25492	2.29025	1.33993	0.353346	0.830454
STON1-GTF2A1L	0.00737463	10 cells	2 donors	24 donors	1.79031	2.72893	0.997451	0.353354	0.830454
ZNF121	0.07185	10 cells	2 donors	24 donors	-0.94483	5.46028	1.00181	0.353408	0.830498
ENGASE	0.043405	10 cells	2 donors	24 donors	-1.60254	4.58865	1.16797	0.353485	0.830595
RBBP4	0.208702	10 cells	2 donors	24 donors	-0.618303	6.82576	0.876306	0.353731	0.831032
SMIM15	0.0109566	10 cells	2 donors	24 donors	-4.55219	3.2156	0.900745	0.353767	0.831032
RALA	0.113253	10 cells	2 donors	24 donors	-0.81658	6.29956	0.876133	0.353778	0.831032
ZNF211	0.0211757	10 cells	2 donors	24 donors	1.1023	3.83272	0.881298	0.353853	0.831125
CHTF18	0.0163295	10 cells	2 donors	24 donors	1.2403	3.68941	0.875585	0.353927	0.831216
HBA2	0.0724821	10 cells	2 donors	24 donors	-2.2394	5.53212	0.874977	0.354093	0.831521
DBI	0.0229667	10 cells	2 donors	24 donors	1.16855	3.70129	0.874611	0.354193	0.831666
AP001442.1	0.00389802	10 cells	2 donors	24 donors	2.26305	2.47314	1.63397	0.354245	0.831666
AC006946.2	0.00874421	10 cells	2 donors	24 donors	-4.25202	3.03373	0.987404	0.354273	0.831666
CD3E	0.00632111	10 cells	2 donors	24 donors	1.92467	2.54114	1.28648	0.354316	0.831666
HSPG2	0.0462495	10 cells	2 donors	24 donors	0.869307	4.95236	0.873933	0.354377	0.831666
GLP2R	0.00316056	10 cells	2 donors	24 donors	1.86337	2.54048	0.90721	0.354392	0.831666
IER3	0.0240202	10 cells	2 donors	24 donors	1.47125	3.31817	0.873642	0.354457	0.831666
AF130417.1	0.00579435	10 cells	2 donors	24 donors	1.93368	2.67337	1.53237	0.354518	0.831666
IER3IP1	0.0114834	10 cells	2 donors	24 donors	-4.49484	3.17892	1.04842	0.354524	0.831666
AL161757.4	0.0125369	10 cells	2 donors	24 donors	-4.61587	3.25387	0.873227	0.354662	0.831666
MZF1-AS1	0.0110619	10 cells	2 donors	24 donors	-4.52208	3.19748	0.989884	0.354664	0.831666
INO80C	0.00716393	10 cells	2 donors	24 donors	1.59142	2.92214	1.11824	0.354668	0.831666
AL445426.1	0.0133797	10 cells	2 donors	24 donors	1.30353	3.64629	0.872701	0.354714	0.831666
SOX9	0.0135904	10 cells	2 donors	24 donors	-4.58671	3.23569	0.87297	0.354732	0.831666
B4GALNT4	0.00916561	10 cells	2 donors	24 donors	1.59888	2.90726	0.87255	0.354755	0.831666
STARD10	0.0153814	10 cells	2 donors	24 donors	-4.86283	3.41103	1.09109	0.354765	0.831666
AL451074.2	0.0116941	10 cells	2 donors	24 donors	-4.36042	3.09593	0.872838	0.354768	0.831666
AC020916.1	0.0115887	10 cells	2 donors	24 donors	-4.56061	3.218	0.969835	0.354795	0.831666
NTPCR	0.0466709	10 cells	2 donors	24 donors	-1.34043	4.8751	0.872226	0.354844	0.831687
IFNLR1	0.0848083	10 cells	2 donors	24 donors	0.666471	5.93547	0.87211	0.354876	0.831687
CASK	0.493468	10 cells	2 donors	24 donors	-0.641125	8.87856	0.87198	0.354911	0.831687
LRWD1	0.0114834	10 cells	2 donors	24 donors	-4.58588	3.23417	0.872057	0.354982	0.831713
SPRYD4	0.0105352	10 cells	2 donors	24 donors	-4.28313	3.05146	1.05492	0.355014	0.831713
MREG	0.0614201	10 cells	2 donors	24 donors	-1.41676	4.9963	0.871326	0.35509	0.831713
LINC02161	0.00484619	10 cells	2 donors	24 donors	-5.07907	3.55191	0.87166	0.35509	0.831713
CSAD	0.102823	10 cells	2 donors	24 donors	0.670485	5.82099	0.871289	0.3551	0.831713
EEF1A1	0.588074	10 cells	2 donors	24 donors	-0.673532	9.24701	0.870703	0.355261	0.832005
MSH5	0.00906026	10 cells	2 donors	24 donors	-4.23506	3.02327	0.969332	0.355317	0.832053
CYP4X1	0.0142225	10 cells	2 donors	24 donors	-4.72714	3.31959	0.870497	0.355409	0.832185
BBC3	0.00979772	10 cells	2 donors	24 donors	-4.46643	3.16384	1.01818	0.355474	0.832202
POMT1	0.0282343	10 cells	2 donors	24 donors	1.1124	4.12199	0.869756	0.35552	0.832202
GDF5	0.00252845	10 cells	2 donors	24 donors	1.95586	2.46469	1.00921	0.355523	0.832202
AC090103.1	0.000210704	10 cells	2 donors	24 donors	2.86249	2.02822	2.07264	0.355578	0.83222
UBXN1	0.0402444	10 cells	2 donors	24 donors	0.852693	4.53984	0.869383	0.355623	0.83222
RELL2	0.0114834	10 cells	2 donors	24 donors	-4.23225	3.0234	0.921892	0.355656	0.83222
SPN	0.0101138	10 cells	2 donors	24 donors	-4.63752	3.26571	0.869516	0.355678	0.83222
AC007493.1	0.00442478	10 cells	2 donors	24 donors	1.86144	2.62968	0.869029	0.35572	0.83222
SLC22A17	0.00726928	10 cells	2 donors	24 donors	1.79192	2.54877	0.868813	0.355779	0.83222
C1QL1	0.00758534	10 cells	2 donors	24 donors	1.682	2.78469	0.868789	0.355785	0.83222
GPC5-AS1	0.00495154	10 cells	2 donors	24 donors	1.86291	2.5205	0.868562	0.355848	0.83222
TRPC1	0.0869153	10 cells	2 donors	24 donors	-1.05629	6.00398	0.868549	0.355851	0.83222
EDA2R	0.0133797	10 cells	2 donors	24 donors	-4.96647	3.4692	0.868446	0.355971	0.832338
PCNA	0.0110619	10 cells	2 donors	24 donors	-4.70331	3.30885	1.02834	0.355992	0.832338
SPTBN4	0.0195954	10 cells	2 donors	24 donors	1.19715	4.12455	0.867858	0.356041	0.832338
AL353763.1	0.0108512	10 cells	2 donors	24 donors	-4.70133	3.30227	0.868179	0.356044	0.832338
HES4	0.0148546	10 cells	2 donors	24 donors	-4.5141	3.18489	0.891864	0.356087	0.832355
PLXNA1	0.0140118	10 cells	2 donors	24 donors	-4.7239	3.32096	1.11394	0.35616	0.832442
NCF2	0.0239149	10 cells	2 donors	24 donors	1.06196	4.17728	0.86704	0.356266	0.83258
C11orf74	0.00811209	10 cells	2 donors	24 donors	1.41522	2.97948	0.866951	0.35629	0.83258
AC128689.1	0.00906026	10 cells	2 donors	24 donors	-4.88585	3.41871	0.866353	0.356546	0.832739
TRIM16	0.0343447	10 cells	2 donors	24 donors	-1.29926	4.69763	0.865927	0.356572	0.832739
MAP3K6	0.0127476	10 cells	2 donors	24 donors	-4.68493	3.29852	0.865945	0.356658	0.832739
LINC02352	0.0100084	10 cells	2 donors	24 donors	-4.18334	2.99752	0.928257	0.35667	0.832739
FAM117B	0.309313	10 cells	2 donors	24 donors	-0.596387	8.09892	0.865438	0.356707	0.832739
WIPF1	0.516224	10 cells	2 donors	24 donors	-0.4648	8.72603	0.865293	0.356747	0.832739
KLHL28	0.0834387	10 cells	2 donors	24 donors	-0.987894	5.44981	0.865024	0.356821	0.832739
AL162377.3	0.00526759	10 cells	2 donors	24 donors	1.44492	2.99709	0.864898	0.356856	0.832739
ZNF688	0.0104298	10 cells	2 donors	24 donors	-4.48515	3.1715	1.29038	0.356863	0.832739
CXXC5	0.149494	10 cells	2 donors	24 donors	-0.803002	6.24174	0.864737	0.3569	0.832739
ZNF761	0.11515	10 cells	2 donors	24 donors	-0.746475	6.25174	0.864267	0.357029	0.832739
NAA30	0.0495154	10 cells	2 donors	24 donors	-1.21208	4.84607	0.864263	0.357031	0.832739
JSRP1	0.00821745	10 cells	2 donors	24 donors	-4.7545	3.3401	1.13636	0.357041	0.832739
LINC01280	0.00105352	10 cells	2 donors	24 donors	2.46363	2.18017	1.44121	0.357069	0.832739
YES1	0.0331858	10 cells	2 donors	24 donors	1.00802	4.38626	0.864087	0.357079	0.832739
ANAPC4	0.14075	10 cells	2 donors	24 donors	-0.591426	6.32745	0.864058	0.357087	0.832739
ERAP1	0.0975558	10 cells	2 donors	24 donors	-0.964676	5.41568	0.864005	0.357102	0.832739
GVQW2	0.00948167	10 cells	2 donors	24 donors	-4.38343	3.11184	1.01081	0.357112	0.832739
ROMO1	0.017067	10 cells	2 donors	24 donors	-4.62584	3.25783	0.864273	0.357119	0.832739
GNAS-AS1	0.0130636	10 cells	2 donors	24 donors	-4.68272	3.2901	0.864128	0.357159	0.832739
XRN2	0.306785	10 cells	2 donors	24 donors	-0.510346	7.72807	0.863677	0.357192	0.832739
VPS35L	0.178361	10 cells	2 donors	24 donors	-0.56821	6.80441	0.863495	0.357243	0.832739
BRSK1	0.00990308	10 cells	2 donors	24 donors	1.42823	3.24883	0.863474	0.357248	0.832739
COPS6	0.0526759	10 cells	2 donors	24 donors	-1.25174	4.90432	1.13686	0.357267	0.832739
STYXL1	0.0812263	10 cells	2 donors	24 donors	-1.03946	5.397	0.863268	0.357305	0.832739
AC002094.4	0.0085335	10 cells	2 donors	24 donors	-4.45071	3.15164	1.13033	0.357343	0.832739
NTRK3	0.0195954	10 cells	2 donors	24 donors	1.25507	3.62948	0.863114	0.357348	0.832739
AC139768.1	0.00800674	10 cells	2 donors	24 donors	-4.56809	3.22106	1.18287	0.357357	0.832739
AL357054.2	0.00747998	10 cells	2 donors	24 donors	-4.63697	3.26547	1.07473	0.357626	0.833182
GAS8	0.0136957	10 cells	2 donors	24 donors	-4.4888	3.17423	0.862343	0.357652	0.833182
AL445248.1	0.0107459	10 cells	2 donors	24 donors	-4.51424	3.19021	1.19643	0.357654	0.833182
TRIB3	0.00811209	10 cells	2 donors	24 donors	1.45103	2.93503	0.875638	0.357699	0.833204
FAM49A	0.316898	10 cells	2 donors	24 donors	-0.599986	8.35549	0.861564	0.357776	0.8333
CLDN5	0.0160135	10 cells	2 donors	24 donors	-4.62485	3.25941	0.861397	0.357913	0.833415
PIM2	0.0409819	10 cells	2 donors	24 donors	1.11828	4.30315	0.861006	0.357931	0.833415
AC019163.1	0.0103245	10 cells	2 donors	24 donors	-4.63533	3.26442	1.29387	0.357961	0.833415
KBTBD12	0.0127476	10 cells	2 donors	24 donors	-4.84232	3.39047	0.861201	0.357968	0.833415
PIGZ	0.00884956	10 cells	2 donors	24 donors	-4.71358	3.31171	1.00582	0.358058	0.833541
PSD4	0.123578	10 cells	2 donors	24 donors	-0.785741	6.18207	0.860401	0.358098	0.833551
C6orf47	0.0117994	10 cells	2 donors	24 donors	-4.4374	3.14598	1.03373	0.358327	0.834002
NIFK-AS1	0.0831226	10 cells	2 donors	24 donors	-0.891564	5.89063	0.859386	0.358379	0.83404
PPM1F	0.0410872	10 cells	2 donors	24 donors	0.799919	4.73003	0.85841	0.35865	0.834587
NPHP3-ACAD11	0.00863885	10 cells	2 donors	24 donors	-4.43431	3.1436	1.08339	0.358716	0.834657
GAP43	0.0054783	10 cells	2 donors	24 donors	1.65267	2.68858	0.857966	0.358773	0.834707
AC242426.2	0.00642646	10 cells	2 donors	24 donors	1.41398	3.0433	0.857611	0.358872	0.834825
AC009119.1	0.00821745	10 cells	2 donors	24 donors	-4.19783	3.00519	0.931591	0.358895	0.834825
API5	0.128424	10 cells	2 donors	24 donors	-0.698231	6.15322	0.857042	0.35903	0.834966
AC009996.1	0.0104298	10 cells	2 donors	24 donors	-4.47146	3.16485	1.10512	0.359032	0.834966
QTRT1	0.0411926	10 cells	2 donors	24 donors	0.909846	4.73228	0.856846	0.359084	0.834966
AC016708.1	0.0184366	10 cells	2 donors	24 donors	1.19976	4.44084	0.856779	0.359103	0.834966
AC010247.1	0.011378	10 cells	2 donors	24 donors	-4.27207	3.04214	0.856993	0.359135	0.834966
ZNF582-AS1	0.00811209	10 cells	2 donors	24 donors	-4.15187	2.97932	0.896891	0.359391	0.83548
AC096558.2	0.00990308	10 cells	2 donors	24 donors	-4.3989	3.1165	0.855371	0.359586	0.835785
AC067852.3	0.0105352	10 cells	2 donors	24 donors	-4.46904	3.16309	1.11327	0.359594	0.835785
AC093525.9	0.00632111	10 cells	2 donors	24 donors	1.64772	2.88526	0.95608	0.359703	0.835858
SLC25A33	0.0620523	10 cells	2 donors	24 donors	-1.01381	5.20926	0.854478	0.359744	0.835858
FOXK2	0.224083	10 cells	2 donors	24 donors	0.474121	7.26467	0.854397	0.359766	0.835858
RBBP9	0.0120101	10 cells	2 donors	24 donors	-4.45526	3.15549	1.17344	0.359769	0.835858
NPL	0.0280236	10 cells	2 donors	24 donors	1.21474	3.68738	0.971314	0.359832	0.835921
CENPV	0.0104298	10 cells	2 donors	24 donors	-4.50351	3.18495	1.14514	0.359877	0.835924
RNF213	0.459861	10 cells	2 donors	24 donors	-0.544159	8.68453	0.8539	0.359905	0.835924
FBP1	0.00969237	10 cells	2 donors	24 donors	-4.3125	3.07123	0.973665	0.359951	0.835948
SRSF11	0.469869	10 cells	2 donors	24 donors	-0.455219	8.46438	0.853504	0.360016	0.835977
ZNF300	0.0116941	10 cells	2 donors	24 donors	-4.29128	3.055	0.853544	0.360095	0.835977
CTU1	0.0106405	10 cells	2 donors	24 donors	-4.3612	3.09982	0.988789	0.360161	0.835977
TINF2	0.0109566	10 cells	2 donors	24 donors	-4.53866	3.20359	1.27407	0.360176	0.835977
RPS4X	0.198904	10 cells	2 donors	24 donors	-0.949747	6.9246	0.852658	0.360252	0.835977
PIGBOS1	0.0110619	10 cells	2 donors	24 donors	-4.25498	3.0394	0.987836	0.360253	0.835977
OR3A2	0.00969237	10 cells	2 donors	24 donors	-5.24525	3.66704	0.852973	0.360254	0.835977
AMOTL1	0.0270754	10 cells	2 donors	24 donors	1.15132	4.0353	0.852608	0.360265	0.835977
SELP	0.0142225	10 cells	2 donors	24 donors	-4.69446	3.29959	1.28122	0.360285	0.835977
LBX1-AS1	0.00200169	10 cells	2 donors	24 donors	2.17613	2.3294	1.27758	0.360512	0.836235
LINC00921	0.0104298	10 cells	2 donors	24 donors	-4.27413	3.04962	0.851854	0.360567	0.836235
EBP	0.0100084	10 cells	2 donors	24 donors	-4.50069	3.18117	1.18073	0.360575	0.836235
AP001453.1	0.0105352	10 cells	2 donors	24 donors	-4.42889	3.13908	0.914582	0.360575	0.836235
AC010326.2	0.0101138	10 cells	2 donors	24 donors	-4.1598	2.9808	0.99133	0.360576	0.836235
AC005785.2	0.00937632	10 cells	2 donors	24 donors	-4.23342	3.02304	1.01738	0.360612	0.836235
ZNF816	0.0101138	10 cells	2 donors	24 donors	-4.15308	2.97853	0.851093	0.36078	0.836403
CABLES2	0.0100084	10 cells	2 donors	24 donors	-4.50534	3.1848	1.09341	0.360789	0.836403
JUN	0.141804	10 cells	2 donors	24 donors	-1.17649	6.30919	0.850728	0.360791	0.836403
CIR1	0.148546	10 cells	2 donors	24 donors	-0.709153	6.50519	0.850459	0.360867	0.83649
HFE	0.0116941	10 cells	2 donors	24 donors	1.49779	3.18613	1.01872	0.361031	0.83649
MAP4	0.388327	10 cells	2 donors	24 donors	-0.469421	8.34178	0.849548	0.361122	0.83649
GOLGA6L10	0.00537295	10 cells	2 donors	24 donors	1.6681	2.86374	0.849504	0.361134	0.83649
SPDYE2	0.00916561	10 cells	2 donors	24 donors	-4.16444	2.9853	0.849784	0.361146	0.83649
MAEA	0.115255	10 cells	2 donors	24 donors	0.596852	6.11737	0.849247	0.361206	0.83649
MRPL57	0.0147493	10 cells	2 donors	24 donors	-4.36023	3.09707	0.849467	0.361235	0.83649
FIBP	0.0125369	10 cells	2 donors	24 donors	-4.61176	3.25052	1.35532	0.361274	0.83649
ZNF667-AS1	0.0117994	10 cells	2 donors	24 donors	-4.51866	3.19114	0.849235	0.3613	0.83649
SEC11C	0.0573114	10 cells	2 donors	24 donors	0.766633	5.07971	0.848909	0.361301	0.83649
RHD	0.0107459	10 cells	2 donors	24 donors	1.39228	3.40182	0.848718	0.361355	0.83649
RAB27B	0.0107459	10 cells	2 donors	24 donors	-4.40274	3.11832	0.848966	0.361375	0.83649
LPCAT2	0.0195954	10 cells	2 donors	24 donors	1.42452	3.49803	0.848499	0.361416	0.83649
C3orf62	0.0194901	10 cells	2 donors	24 donors	1.06301	3.73029	0.848492	0.361418	0.83649
AC003681.1	0.0112727	10 cells	2 donors	24 donors	-4.40744	3.12689	1.03487	0.361455	0.83649
CYYR1	0.0139064	10 cells	2 donors	24 donors	1.3707	3.40254	0.848326	0.361464	0.83649
SARS	0.105668	10 cells	2 donors	24 donors	-0.786112	5.88109	0.848217	0.361495	0.83649
AL117379.1	0.0101138	10 cells	2 donors	24 donors	-4.25647	3.03976	0.872676	0.361529	0.83649
ASPHD1	0.0103245	10 cells	2 donors	24 donors	-4.37801	3.10748	0.894198	0.361574	0.83649
AC025043.1	0.0114834	10 cells	2 donors	24 donors	-4.16121	2.97964	0.848218	0.361585	0.83649
ST8SIA6	0.0324484	10 cells	2 donors	24 donors	1.11814	4.37952	0.847786	0.361616	0.83649
PTGFRN	0.00737463	10 cells	2 donors	24 donors	1.80854	2.67537	1.0563	0.361647	0.83649
PRKRA	0.0678466	10 cells	2 donors	24 donors	-1.04878	5.25337	0.847602	0.361668	0.83649
ACVRL1	0.00695322	10 cells	2 donors	24 donors	1.63616	2.67945	0.879096	0.361699	0.83649
ZCCHC8	0.136747	10 cells	2 donors	24 donors	-0.633397	6.42642	0.847266	0.361762	0.83649
TRMT12	0.0119048	10 cells	2 donors	24 donors	-4.61306	3.2495	1.02818	0.361792	0.83649
MRPL11	0.0120101	10 cells	2 donors	24 donors	-4.5051	3.18296	1.0927	0.361796	0.83649
WDR55	0.0349768	10 cells	2 donors	24 donors	0.917182	4.37061	0.986125	0.361884	0.836611
NAT1	0.0101138	10 cells	2 donors	24 donors	-4.59989	3.24293	0.97877	0.36194	0.836658
TP53BP1	0.158239	10 cells	2 donors	24 donors	-0.650888	6.62699	0.846472	0.361985	0.836679
CEP70	0.100084	10 cells	2 donors	24 donors	-0.990074	5.70112	0.846302	0.362033	0.836706
LGMN	0.0537295	10 cells	2 donors	24 donors	0.840487	4.98049	0.845517	0.362254	0.837134
ISY1	0.0112727	10 cells	2 donors	24 donors	-4.7421	3.33203	1.15453	0.362309	0.837172
AC005410.2	0.00758534	10 cells	2 donors	24 donors	-4.06768	2.93195	0.906729	0.36247	0.837172
VSIG1	0.00716393	10 cells	2 donors	24 donors	-4.64525	3.26838	0.84501	0.362487	0.837172
TNPO1	0.296249	10 cells	2 donors	24 donors	-0.614275	7.47695	0.844621	0.362506	0.837172
TLDC1	0.0471976	10 cells	2 donors	24 donors	-1.27758	4.72191	0.844616	0.362508	0.837172
ABLIM3	0.0179098	10 cells	2 donors	24 donors	1.30631	3.65426	0.844603	0.362511	0.837172
AC023509.1	0.00937632	10 cells	2 donors	24 donors	-4.2979	3.06075	0.844888	0.362521	0.837172
BTBD3	0.0155921	10 cells	2 donors	24 donors	-4.39205	3.1162	0.994492	0.362587	0.83724
MYO3B	0.0798567	10 cells	2 donors	24 donors	1.12136	5.51274	0.843386	0.362854	0.83772
MTDH	0.35925	10 cells	2 donors	24 donors	-0.441509	8.26641	0.843345	0.362866	0.83772
MMS22L	0.127686	10 cells	2 donors	24 donors	-0.678762	6.60043	0.842948	0.362978	0.837896
DUSP5	0.0336072	10 cells	2 donors	24 donors	1.14766	4.48545	0.842749	0.363034	0.837942
CCDC154	0.015276	10 cells	2 donors	24 donors	-4.84045	3.39539	1.27086	0.36321	0.838214
CREBZF	0.154657	10 cells	2 donors	24 donors	-0.625053	6.31058	0.842079	0.363224	0.838214
FN3K	0.0114834	10 cells	2 donors	24 donors	-4.56828	3.22033	1.16433	0.363319	0.83824
PPID	0.0450906	10 cells	2 donors	24 donors	-1.15186	4.87705	0.841473	0.363395	0.83824
EMILIN1	0.0164349	10 cells	2 donors	24 donors	-4.81966	3.38322	1.05892	0.363414	0.83824
PATL2	0.204909	10 cells	2 donors	24 donors	-0.640243	7.34017	0.841348	0.36343	0.83824
CDC42-IT1	0.0111673	10 cells	2 donors	24 donors	-4.45664	3.15607	0.841622	0.363443	0.83824
CHML	0.0525706	10 cells	2 donors	24 donors	-1.3707	5.09636	0.841276	0.36345	0.83824
CAVIN2	0.0116941	10 cells	2 donors	24 donors	-4.51337	3.18809	0.840968	0.363628	0.838451
DOCK6	0.028445	10 cells	2 donors	24 donors	1.11369	4.45244	0.840624	0.363635	0.838451
AL355472.3	0.00895491	10 cells	2 donors	24 donors	-4.56422	3.21979	0.840798	0.363676	0.838451
ZNF66	0.085019	10 cells	2 donors	24 donors	-0.888683	5.54977	0.840384	0.363703	0.838451
TMEM268	0.114728	10 cells	2 donors	24 donors	-0.693313	6.22908	0.840312	0.363723	0.838451
ARHGEF9	0.121787	10 cells	2 donors	24 donors	-0.815669	6.02775	0.839881	0.363845	0.838451
ZNF410	0.00821745	10 cells	2 donors	24 donors	-4.31103	3.06692	0.928701	0.36386	0.838451
AL451062.1	0.0104298	10 cells	2 donors	24 donors	1.47609	2.99074	0.839756	0.363881	0.838451
AL355816.2	0.00958702	10 cells	2 donors	24 donors	-4.24092	3.02807	0.941044	0.363916	0.838451
NUP210	0.384745	10 cells	2 donors	24 donors	-0.561812	7.94272	0.839379	0.363987	0.838451
HCCS	0.00927097	10 cells	2 donors	24 donors	-4.15906	2.98126	0.951832	0.36404	0.838451
SLFN12	0.0123262	10 cells	2 donors	24 donors	-4.19426	2.99935	0.867406	0.364066	0.838451
AGAP9	0.0274968	10 cells	2 donors	24 donors	-1.84455	4.24308	0.906314	0.364091	0.838451
HTR7	0.00410872	10 cells	2 donors	24 donors	1.79908	2.67284	0.838896	0.364124	0.838451
SMIM19	0.026338	10 cells	2 donors	24 donors	1.1238	4.18993	1.1846	0.36414	0.838451
KDM4A-AS1	0.0105352	10 cells	2 donors	24 donors	-4.55406	3.2122	0.971176	0.364178	0.838451
AC097534.2	0.00705858	10 cells	2 donors	24 donors	1.44964	3.02942	0.838498	0.364237	0.838451
GDE1	0.0147493	10 cells	2 donors	24 donors	1.24901	3.52575	0.838491	0.364239	0.838451
CYP46A1	0.0129583	10 cells	2 donors	24 donors	1.43316	3.4183	0.838375	0.364272	0.838451
AC010883.1	0.00863885	10 cells	2 donors	24 donors	1.54121	3.02909	0.868617	0.364287	0.838451
AC127070.4	0.00990308	10 cells	2 donors	24 donors	-4.42232	3.1357	1.13195	0.364296	0.838451
AC068025.1	0.0083228	10 cells	2 donors	24 donors	-4.23305	3.02427	0.838405	0.364354	0.838502
THRB-AS1	0.00453013	10 cells	2 donors	24 donors	1.66704	2.75185	0.837919	0.364402	0.838522
CNTNAP3B	0.026338	10 cells	2 donors	24 donors	1.23079	3.7415	0.837712	0.36446	0.838522
RUNX1	0.616098	10 cells	2 donors	24 donors	-0.462299	9.43859	0.837677	0.36447	0.838522
DCC	0.0222292	10 cells	2 donors	24 donors	1.34903	4.84772	0.837009	0.36466	0.83864
ADAMTS3	0.0117994	10 cells	2 donors	24 donors	-4.42179	3.13508	0.837224	0.364689	0.83864
AC083798.2	0.0326591	10 cells	2 donors	24 donors	-1.41778	4.59517	0.836742	0.364736	0.83864
RABIF	0.00979772	10 cells	2 donors	24 donors	-4.5492	3.21492	0.984194	0.364815	0.83864
PTPN4	0.317741	10 cells	2 donors	24 donors	-0.531818	7.67793	0.836402	0.364832	0.83864
SLC25A32	0.116308	10 cells	2 donors	24 donors	-0.881944	5.82037	0.83637	0.364842	0.83864
NDUFAF3	0.0136957	10 cells	2 donors	24 donors	-4.54578	3.20913	1.07724	0.364843	0.83864
SLC9B1	0.0471976	10 cells	2 donors	24 donors	-1.27202	4.85831	0.836263	0.364872	0.83864
GTPBP4	0.0945006	10 cells	2 donors	24 donors	-0.768883	5.86299	0.836123	0.364912	0.83864
GNG2	0.255689	10 cells	2 donors	24 donors	-0.607451	7.46997	0.836088	0.364922	0.83864
NDUFAF6	0.232722	10 cells	2 donors	24 donors	-0.600039	7.4643	0.835897	0.364976	0.83864
SLC45A1	0.00537295	10 cells	2 donors	24 donors	1.64317	2.84595	0.835862	0.364986	0.83864
MST1	0.00579435	10 cells	2 donors	24 donors	1.7377	2.63406	1.15562	0.365041	0.83864
LIAS	0.0406658	10 cells	2 donors	24 donors	0.841846	4.80818	0.835647	0.365047	0.83864
IMP4	0.0244416	10 cells	2 donors	24 donors	1.05492	3.88982	0.977418	0.36506	0.83864
UBE2Q2	0.134218	10 cells	2 donors	24 donors	-0.648834	6.58546	0.835471	0.365097	0.838643
RNF114	0.121365	10 cells	2 donors	24 donors	-0.817799	6.03703	0.835229	0.365166	0.838657
ARMH3	0.34429	10 cells	2 donors	24 donors	-0.512539	8.04824	0.835197	0.365175	0.838657
SUGP1	0.0674252	10 cells	2 donors	24 donors	-0.893747	5.37508	0.835048	0.365218	0.838672
LGALS4	0.00884956	10 cells	2 donors	24 donors	-4.19975	3.00535	0.835112	0.365289	0.838712
NRROS	0.0100084	10 cells	2 donors	24 donors	-4.48127	3.16816	1.00027	0.365317	0.838712
KIAA1191	0.0540455	10 cells	2 donors	24 donors	-1.13738	4.79472	0.834609	0.365343	0.838712
TCERG1	0.274652	10 cells	2 donors	24 donors	-0.480263	7.5722	0.833619	0.365625	0.839193
BLOC1S5-TXNDC5	0.032027	10 cells	2 donors	24 donors	0.959832	4.68668	0.833364	0.365698	0.839193
SPINT1	0.00937632	10 cells	2 donors	24 donors	-4.51979	3.19257	1.05066	0.365718	0.839193
PI4K2A	0.0117994	10 cells	2 donors	24 donors	-4.63821	3.265	1.28427	0.365735	0.839193
NUP210L	0.0238095	10 cells	2 donors	24 donors	1.21091	4.0578	0.833066	0.365783	0.839193
ZNF350-AS1	0.0105352	10 cells	2 donors	24 donors	-4.41246	3.12833	1.0996	0.365799	0.839193
IGF2BP3	0.0136957	10 cells	2 donors	24 donors	1.31242	3.93018	0.832992	0.365804	0.839193
CREB3	0.0107459	10 cells	2 donors	24 donors	-4.52537	3.19813	1.06337	0.365867	0.839195
KDM1A	0.1437	10 cells	2 donors	24 donors	-0.602407	6.60535	0.832736	0.365877	0.839195
STXBP1	0.0342394	10 cells	2 donors	24 donors	0.985357	4.38769	0.832552	0.365929	0.839233
DZIP1	0.0122208	10 cells	2 donors	24 donors	-4.80914	3.37469	1.19302	0.365984	0.839277
LINC01572	0.101665	10 cells	2 donors	24 donors	-0.658042	6.61825	0.832002	0.366087	0.839398
RNF149	0.341867	10 cells	2 donors	24 donors	0.468672	7.81155	0.831924	0.366109	0.839398
ZFP69B	0.00916561	10 cells	2 donors	24 donors	-4.47058	3.16294	0.882358	0.366238	0.839611
TMED10	0.105352	10 cells	2 donors	24 donors	-0.787649	5.79939	0.831282	0.366292	0.839654
ATP6V1G1	0.0626844	10 cells	2 donors	24 donors	-1.11195	5.29737	0.831024	0.366366	0.83974
ANO10	0.124105	10 cells	2 donors	24 donors	0.611441	6.49586	0.830337	0.366563	0.839878
GUSB	0.0481458	10 cells	2 donors	24 donors	-1.38906	5.07155	1.35367	0.366647	0.839878
HTR3A	0.013169	10 cells	2 donors	24 donors	-5.76328	4.04094	0.830242	0.366679	0.839878
AC068675.1	0.00948167	10 cells	2 donors	24 donors	-4.4732	3.16308	1.05065	0.36673	0.839878
LRRC36	0.0115887	10 cells	2 donors	24 donors	1.49504	3.17003	0.829691	0.366748	0.839878
CARD11	0.656131	10 cells	2 donors	24 donors	-0.490448	9.71408	0.829447	0.366817	0.839878
PEG10	0.0102191	10 cells	2 donors	24 donors	-4.35572	3.09303	0.829751	0.36682	0.839878
AC024267.4	0.00589971	10 cells	2 donors	24 donors	1.81533	2.7511	1.27915	0.366828	0.839878
TCN2	0.00811209	10 cells	2 donors	24 donors	1.72281	2.77068	0.829289	0.366863	0.839878
SMIM3	0.0122208	10 cells	2 donors	24 donors	-4.24872	3.03823	0.829527	0.366884	0.839878
PRKD1	0.145491	10 cells	2 donors	24 donors	-1.30603	6.63477	0.828943	0.366962	0.839878
NLRP3	0.00779604	10 cells	2 donors	24 donors	-4.22455	3.01992	0.945173	0.366998	0.839878
AC009093.2	0.0120101	10 cells	2 donors	24 donors	-4.31665	3.06688	0.829104	0.367005	0.839878
GIMAP8	0.0142225	10 cells	2 donors	24 donors	-4.56013	3.22001	0.900347	0.367031	0.839878
AL360181.3	0.00979772	10 cells	2 donors	24 donors	-4.5895	3.23499	0.990707	0.367032	0.839878
MERTK	0.0624737	10 cells	2 donors	24 donors	0.83082	5.24893	0.828607	0.367058	0.839878
PSMA8	0.00769069	10 cells	2 donors	24 donors	-4.56409	3.21694	0.918692	0.367068	0.839878
MRPL51	0.0123262	10 cells	2 donors	24 donors	-4.5848	3.23289	1.0604	0.367089	0.839878
CGGBP1	0.134324	10 cells	2 donors	24 donors	0.603824	6.12407	0.828429	0.367109	0.839878
OSTC	0.0500421	10 cells	2 donors	24 donors	-1.15267	4.82842	0.828103	0.367203	0.839987
THAP6	0.0727981	10 cells	2 donors	24 donors	-0.932791	5.42232	0.828012	0.367229	0.839987
NTAN1	0.0282343	10 cells	2 donors	24 donors	0.956163	4.2007	0.827573	0.367355	0.840056
PTGDR	0.0116941	10 cells	2 donors	24 donors	-4.46943	3.16372	1.01042	0.367361	0.840056
WASL	0.113148	10 cells	2 donors	24 donors	-0.705821	6.11633	0.827531	0.367367	0.840056
ZNF19	0.0138011	10 cells	2 donors	24 donors	1.44227	3.25787	0.82728	0.367439	0.840095
CMKLR1	0.0129583	10 cells	2 donors	24 donors	-4.46576	3.16386	0.827531	0.367456	0.840095
MZF1	0.0822798	10 cells	2 donors	24 donors	0.682685	5.52288	0.827009	0.367517	0.840136
DNAJC30	0.0106405	10 cells	2 donors	24 donors	-4.28538	3.05645	0.908933	0.367546	0.840136
LINC01060	0.00842815	10 cells	2 donors	24 donors	1.49642	3.00428	0.826471	0.367671	0.840341
AC007622.2	0.00927097	10 cells	2 donors	24 donors	-4.50378	3.1818	1.0788	0.36771	0.840345
FAM120AOS	0.0310788	10 cells	2 donors	24 donors	1.05945	4.26015	1.01181	0.367757	0.840371
AL158154.2	0.0147493	10 cells	2 donors	24 donors	1.37084	3.4378	0.825937	0.367825	0.840445
DGCR11	0.0083228	10 cells	2 donors	24 donors	-4.22691	3.02069	0.956492	0.367887	0.840505
AC104819.3	0.00189633	10 cells	2 donors	24 donors	2.09392	2.37138	0.9738	0.367991	0.840659
FAM133B	0.273915	10 cells	2 donors	24 donors	-0.533254	7.77665	0.824985	0.368099	0.840824
AC007952.7	0.0126422	10 cells	2 donors	24 donors	-4.32711	3.07813	1.15266	0.368158	0.840877
LINC01378	0.00484619	10 cells	2 donors	24 donors	1.65525	2.68303	0.824502	0.368238	0.840977
AP001273.2	0.00463548	10 cells	2 donors	24 donors	1.92841	2.60006	1.67148	0.368325	0.841018
POT1-AS1	0.038032	10 cells	2 donors	24 donors	0.943887	4.77098	0.824191	0.368328	0.841018
GOLGB1	0.266646	10 cells	2 donors	24 donors	-0.531552	7.69619	0.823948	0.368398	0.841095
ACBD3	0.191003	10 cells	2 donors	24 donors	-0.619499	6.96513	0.823131	0.368633	0.841524
AL024498.2	0.00937632	10 cells	2 donors	24 donors	1.37163	3.23304	0.901977	0.368658	0.841524
WASHC3	0.15255	10 cells	2 donors	24 donors	-0.647933	6.38698	0.822385	0.368849	0.841877
CLASP2	0.462495	10 cells	2 donors	24 donors	-0.475002	8.57235	0.821666	0.369056	0.842216
DHX33	0.0383481	10 cells	2 donors	24 donors	-1.32841	4.63452	0.877086	0.369069	0.842216
FAM163A	0.00421408	10 cells	2 donors	24 donors	2.13357	2.38538	1.6449	0.369105	0.842216
PRDM16	0.0368732	10 cells	2 donors	24 donors	-1.74786	4.39399	0.821318	0.369157	0.842252
AC010619.1	0.00179098	10 cells	2 donors	24 donors	2.41287	2.29328	1.77204	0.369358	0.842628
RCN1	0.0147493	10 cells	2 donors	24 donors	-4.72711	3.32423	1.14065	0.369408	0.84266
AL603839.3	0.0516224	10 cells	2 donors	24 donors	-1.18963	5.01382	0.820262	0.369462	0.842702
ZBTB20-AS1	0.00979772	10 cells	2 donors	24 donors	-4.26547	3.03918	0.820359	0.369523	0.842758
MPZ	0.00906026	10 cells	2 donors	24 donors	-4.4723	3.16966	0.843104	0.369651	0.842846
VMAC	0.00927097	10 cells	2 donors	24 donors	-4.36281	3.10193	0.985301	0.369652	0.842846
KRBA1	0.0116941	10 cells	2 donors	24 donors	-4.39897	3.12333	0.969878	0.36971	0.842846
PDCD1LG2	0.00684787	10 cells	2 donors	24 donors	1.60631	2.77563	0.819381	0.369717	0.842846
RHO	0.0585756	10 cells	2 donors	24 donors	-5.93901	4.17014	0.819602	0.369742	0.842846
ZNF304	0.00895491	10 cells	2 donors	24 donors	-4.31392	3.07437	0.966139	0.369817	0.842915
KLHL29	0.105984	10 cells	2 donors	24 donors	-0.885076	6.13149	0.818797	0.369887	0.842915
AMN	0.00884956	10 cells	2 donors	24 donors	-4.64538	3.27136	1.21997	0.369913	0.842915
SPIN4	0.0101138	10 cells	2 donors	24 donors	-4.29511	3.05784	1.04875	0.369943	0.842915
TMOD1	0.0299199	10 cells	2 donors	24 donors	1.04141	4.42322	0.818535	0.369963	0.842915
LINC01001	0.00958702	10 cells	2 donors	24 donors	-4.35906	3.10058	1.08184	0.369989	0.842915
PFKL	0.101981	10 cells	2 donors	24 donors	0.59709	6.01759	0.818243	0.370047	0.842966
PLSCR2	0.00969237	10 cells	2 donors	24 donors	-4.40755	3.12554	0.818164	0.370159	0.843138
KIF16B	0.208702	10 cells	2 donors	24 donors	-0.612078	7.05174	0.817561	0.370245	0.843215
OGDH	0.220291	10 cells	2 donors	24 donors	0.466997	7.23132	0.817493	0.370265	0.843215
ELP4	0.304572	10 cells	2 donors	24 donors	-0.564188	8.09055	0.817041	0.370396	0.843432
LINC01562	0.00642646	10 cells	2 donors	24 donors	1.66827	2.81024	0.984319	0.370469	0.843515
AC022140.1	0.00189633	10 cells	2 donors	24 donors	2.26959	2.29079	1.58734	0.37051	0.843526
AC114781.2	0.00969237	10 cells	2 donors	24 donors	-4.33152	3.08108	1.02475	0.370624	0.843602
ACPP	0.034134	10 cells	2 donors	24 donors	1.46337	4.13374	0.815974	0.370706	0.843602
AL031733.2	0.00747998	10 cells	2 donors	24 donors	-4.32949	3.07946	0.986773	0.370764	0.843602
AC093525.4	0.00948167	10 cells	2 donors	24 donors	-4.27094	3.04532	0.816045	0.370774	0.843602
HNRNPUL2	0.0502528	10 cells	2 donors	24 donors	-1.3402	5.00491	1.16552	0.3708	0.843602
ZFYVE28	0.0561525	10 cells	2 donors	24 donors	-1.11567	5.36376	0.815402	0.370873	0.843602
PTRHD1	0.00379267	10 cells	2 donors	24 donors	1.92801	2.49467	1.13667	0.370911	0.843602
TRAC	0.013169	10 cells	2 donors	24 donors	-4.75358	3.33986	1.12051	0.370912	0.843602
TCOF1	0.0670038	10 cells	2 donors	24 donors	0.705865	5.45096	0.815114	0.370957	0.843602
HSPA4L	0.0124315	10 cells	2 donors	24 donors	-4.37837	3.10949	1.03697	0.370969	0.843602
LINC02456	0.00526759	10 cells	2 donors	24 donors	1.61326	2.87302	0.892769	0.371001	0.843602
HSPA6	0.0174884	10 cells	2 donors	24 donors	-4.99983	3.50054	0.815168	0.37103	0.843602
PARD3	0.129794	10 cells	2 donors	24 donors	-0.938449	6.70271	0.814723	0.371071	0.843602
MAGEF1	0.0115887	10 cells	2 donors	24 donors	-4.20747	3.00917	0.81501	0.371076	0.843602
ITM2B	0.263906	10 cells	2 donors	24 donors	-0.611987	7.07735	0.814626	0.371099	0.843602
SEC14L1	0.17678	10 cells	2 donors	24 donors	-0.583762	6.80771	0.814549	0.371121	0.843602
ABHD11	0.00600506	10 cells	2 donors	24 donors	1.60136	2.72216	0.987209	0.371249	0.84381
ITGB5	0.0497261	10 cells	2 donors	24 donors	0.923424	5.10209	0.813629	0.371389	0.844047
DENND4C	0.26654	10 cells	2 donors	24 donors	-0.507009	7.41073	0.813423	0.371449	0.844101
CD163L1	0.013485	10 cells	2 donors	24 donors	-4.25775	3.03944	0.826623	0.371567	0.84412
PDRG1	0.0111673	10 cells	2 donors	24 donors	-4.42372	3.1355	1.02934	0.37157	0.84412
AC015849.4	0.00937632	10 cells	2 donors	24 donors	-4.23696	3.02972	1.0343	0.371663	0.84412
EXD3	0.0735356	10 cells	2 donors	24 donors	0.684889	5.47675	0.881633	0.371667	0.84412
SNHG7	0.0420354	10 cells	2 donors	24 donors	-1.41717	4.56206	0.812589	0.371693	0.84412
SH2D4B	0.00368732	10 cells	2 donors	24 donors	1.7828	2.56156	0.875847	0.371722	0.84412
AC109779.1	0.00821745	10 cells	2 donors	24 donors	1.47488	3.4905	0.812404	0.371747	0.84412
SYNJ2BP	0.0510957	10 cells	2 donors	24 donors	-1.19028	4.8585	0.812374	0.371755	0.84412
FMO2	0.0127476	10 cells	2 donors	24 donors	-4.5169	3.19043	0.871019	0.371867	0.84412
FAHD2B	0.0104298	10 cells	2 donors	24 donors	1.48459	2.9095	1.03731	0.371872	0.84412
NECTIN2	0.0267594	10 cells	2 donors	24 donors	1.06754	3.9089	0.811886	0.371898	0.84412
AC087741.1	0.011378	10 cells	2 donors	24 donors	-4.3426	3.08863	0.946598	0.371904	0.84412
ATP6V1D	0.0453013	10 cells	2 donors	24 donors	0.821549	4.82204	0.845837	0.371928	0.84412
RDH10	0.0836494	10 cells	2 donors	24 donors	-1.46224	5.26933	0.811588	0.371985	0.844143
AC093788.1	0.00716393	10 cells	2 donors	24 donors	1.73539	2.86832	1.04738	0.37201	0.844143
RUVBL1	0.0534134	10 cells	2 donors	24 donors	-1.07546	5.07024	0.935411	0.372114	0.844297
GIPC2	0.015276	10 cells	2 donors	24 donors	1.24345	3.63598	0.810955	0.37217	0.844316
GRHPR	0.0277075	10 cells	2 donors	24 donors	0.955577	4.28415	0.810869	0.372195	0.844316
MOCOS	0.00884956	10 cells	2 donors	24 donors	-4.58967	3.238	1.07385	0.372231	0.844316
LINC01169	0.00611041	10 cells	2 donors	24 donors	1.53947	2.78203	0.913603	0.372267	0.844316
ZNF687	0.0104298	10 cells	2 donors	24 donors	-4.29909	3.06661	0.842025	0.372498	0.844623
GUCY1B1	0.00948167	10 cells	2 donors	24 donors	1.61523	2.89873	0.998743	0.3725	0.844623
BICRA-AS1	0.00906026	10 cells	2 donors	24 donors	-4.37026	3.10291	1.06444	0.372532	0.844623
NRM	0.00716393	10 cells	2 donors	24 donors	2.02497	2.6973	1.57397	0.372561	0.844623
C14orf119	0.0128529	10 cells	2 donors	24 donors	-4.29894	3.06379	0.979057	0.372583	0.844623
NREP	0.0686894	10 cells	2 donors	24 donors	-1.82101	4.87771	0.809225	0.372676	0.84469
TAS2R31	0.0115887	10 cells	2 donors	24 donors	-4.00297	2.88961	0.809497	0.372685	0.84469
LINC01422	0.00811209	10 cells	2 donors	24 donors	-4.46198	3.16011	0.809009	0.372828	0.844807
H3F3B	0.238622	10 cells	2 donors	24 donors	-0.893859	7.48607	0.808687	0.372834	0.844807
DPM3	0.0125369	10 cells	2 donors	24 donors	-4.45825	3.15881	0.928504	0.372855	0.844807
TMEM126A	0.0106405	10 cells	2 donors	24 donors	-4.36352	3.10431	0.928045	0.372881	0.844807
NHP2	0.0126422	10 cells	2 donors	24 donors	-4.50214	3.18445	1.13508	0.372981	0.844951
SIRT2	0.0470923	10 cells	2 donors	24 donors	0.796604	4.72617	0.80782	0.373088	0.845112
AL139246.3	0.00895491	10 cells	2 donors	24 donors	-4.31654	3.07305	0.935442	0.373273	0.845408
GSEC	0.00516224	10 cells	2 donors	24 donors	1.62097	2.68142	0.807113	0.373296	0.845408
AL138752.2	0.0644753	10 cells	2 donors	24 donors	0.826691	5.33362	1.1915	0.373335	0.845408
ARPC5L	0.0454067	10 cells	2 donors	24 donors	-1.23124	4.79915	0.806883	0.373364	0.845408
ACD	0.0109566	10 cells	2 donors	24 donors	-4.67937	3.29245	1.21267	0.373405	0.84542
ZNF771	0.0115887	10 cells	2 donors	24 donors	-4.2225	3.0188	0.958327	0.373455	0.845452
ZRANB2-AS2	0.0349768	10 cells	2 donors	24 donors	-1.61824	4.87381	0.806164	0.373575	0.845577
WDYHV1	0.0520438	10 cells	2 donors	24 donors	0.957496	4.9469	1.30836	0.373583	0.845577
GLIPR2	0.0454067	10 cells	2 donors	24 donors	-1.30623	4.86533	1.02225	0.373622	0.845583
LINC01800	0.020965	10 cells	2 donors	24 donors	1.22847	4.42586	0.805853	0.373666	0.845601
PEX3	0.109461	10 cells	2 donors	24 donors	-0.812369	5.87197	0.805712	0.373708	0.845613
YWHAE	0.313106	10 cells	2 donors	24 donors	-0.515224	7.59808	0.805174	0.373866	0.845817
TTC9C	0.0734303	10 cells	2 donors	24 donors	-0.935956	5.3168	0.80516	0.37387	0.845817
TWF2	0.0116941	10 cells	2 donors	24 donors	-4.48728	3.17543	1.10862	0.373961	0.845852
GEMIN2	0.033818	10 cells	2 donors	24 donors	-1.29482	4.49924	0.804748	0.373992	0.845852
CSRNP2	0.0233881	10 cells	2 donors	24 donors	-1.99077	3.9952	1.00971	0.373995	0.845852
LAX1	0.0811209	10 cells	2 donors	24 donors	-1.03507	5.65353	0.804386	0.374098	0.846005
ZNRF3	0.0276022	10 cells	2 donors	24 donors	0.919602	4.36082	0.804107	0.374181	0.846109
ACYP1	0.0630004	10 cells	2 donors	24 donors	-1.32933	5.01564	0.803103	0.374476	0.846696
PCED1B	0.497155	10 cells	2 donors	24 donors	-0.56351	9.05106	0.802891	0.374539	0.846738
LINC01205	0.00221239	10 cells	2 donors	24 donors	1.93558	2.40955	0.936867	0.374567	0.846738
EGFR	0.0420354	10 cells	2 donors	24 donors	1.03017	4.52763	0.80265	0.37461	0.846752
LRRIQ3	0.0101138	10 cells	2 donors	24 donors	-4.29373	3.05496	0.802717	0.374678	0.846757
PRR12	0.102402	10 cells	2 donors	24 donors	0.590318	6.13188	0.802219	0.374737	0.846757
AP001469.3	0.00653182	10 cells	2 donors	24 donors	1.47827	2.95443	0.971153	0.374756	0.846757
MTHFS	0.00895491	10 cells	2 donors	24 donors	-4.17558	2.99323	0.982992	0.374769	0.846757
AC009754.1	0.0109566	10 cells	2 donors	24 donors	-4.08598	2.93947	0.80227	0.37481	0.846757
SLC8A2	0.00453013	10 cells	2 donors	24 donors	1.79323	2.65258	1.0455	0.37483	0.846757
SLK	0.144016	10 cells	2 donors	24 donors	-0.612699	6.47277	0.801683	0.374896	0.846813
AGO3	0.345976	10 cells	2 donors	24 donors	-0.476134	8.04355	0.801578	0.374927	0.846813
AL157396.1	0.0135904	10 cells	2 donors	24 donors	-4.78655	3.3592	0.801601	0.375008	0.846914
RCE1	0.0107459	10 cells	2 donors	24 donors	-4.39474	3.12438	0.804903	0.375066	0.846933
GBGT1	0.00958702	10 cells	2 donors	24 donors	-4.28425	3.05878	0.846385	0.375089	0.846933
ZNF485	0.00906026	10 cells	2 donors	24 donors	-4.40001	3.11946	1.09866	0.375174	0.846965
URM1	0.0372946	10 cells	2 donors	24 donors	0.950093	4.52885	0.903946	0.375176	0.846965
TNFRSF13B	0.280552	10 cells	2 donors	24 donors	-0.660904	7.50552	0.800505	0.375244	0.847038
MS4A4E	0.015276	10 cells	2 donors	24 donors	-4.4239	3.13571	0.932049	0.375336	0.847118
CEMIP	0.0290771	10 cells	2 donors	24 donors	1.08786	4.14382	0.80014	0.375352	0.847118
LINC02133	0.00526759	10 cells	2 donors	24 donors	1.69659	2.80882	0.799403	0.37557	0.847529
RBM28	0.0873367	10 cells	2 donors	24 donors	-0.814537	5.67777	0.798948	0.375705	0.847739
ZNF696	0.00726928	10 cells	2 donors	24 donors	1.58824	2.91527	1.08833	0.375768	0.847739
AC090572.3	0.0108512	10 cells	2 donors	24 donors	-4.52245	3.19805	0.798953	0.375791	0.847739
AC008764.10	0.00874421	10 cells	2 donors	24 donors	-4.0903	2.94512	0.850974	0.375809	0.847739
ENAM	0.0103245	10 cells	2 donors	24 donors	-4.29111	3.05721	0.79844	0.375943	0.84796
IFIT3	0.00969237	10 cells	2 donors	24 donors	-4.29815	3.06647	0.914906	0.375992	0.847973
LRRC1	0.0816477	10 cells	2 donors	24 donors	-0.833051	5.68401	0.797881	0.376022	0.847973
ZNF669	0.0085335	10 cells	2 donors	24 donors	-4.31614	3.07348	1.00813	0.376111	0.847996
TCP11L1	0.0779604	10 cells	2 donors	24 donors	-0.874829	5.49446	0.797365	0.376175	0.847996
CTNS	0.0235988	10 cells	2 donors	24 donors	0.94959	4.24814	0.797293	0.376196	0.847996
AC093525.7	0.00937632	10 cells	2 donors	24 donors	-4.49549	3.18148	1.06032	0.376296	0.847996
HBS1L	0.13327	10 cells	2 donors	24 donors	-0.709265	6.34286	0.79684	0.376331	0.847996
PRKN	0.402866	10 cells	2 donors	24 donors	-0.540278	8.74325	0.796661	0.376384	0.847996
AGBL3	0.0449853	10 cells	2 donors	24 donors	0.864082	4.97359	1.1421	0.376403	0.847996
ERV3-1	0.0505689	10 cells	2 donors	24 donors	-1.10107	4.82593	0.796509	0.376429	0.847996
EEFSEC	0.20196	10 cells	2 donors	24 donors	-0.637481	6.95009	0.796467	0.376442	0.847996
FAM13A	0.0978719	10 cells	2 donors	24 donors	0.686279	5.82103	0.796329	0.376483	0.847996
ZNF564	0.00800674	10 cells	2 donors	24 donors	-4.34166	3.08738	1.01489	0.376514	0.847996
AC092652.3	0.00927097	10 cells	2 donors	24 donors	-4.12749	2.96544	0.796486	0.376524	0.847996
ERCC6L2	0.207859	10 cells	2 donors	24 donors	-0.606898	7.08768	0.796148	0.376537	0.847996
AP006621.3	0.0402444	10 cells	2 donors	24 donors	-1.28221	4.60462	0.818505	0.376572	0.847996
TMEM70	0.0123262	10 cells	2 donors	24 donors	-4.12843	2.96214	0.796167	0.376618	0.847996
CP	0.0990308	10 cells	2 donors	24 donors	-1.35924	5.44244	0.79582	0.376634	0.847996
TMCO6	0.00990308	10 cells	2 donors	24 donors	-4.23352	3.02633	0.955105	0.376711	0.847996
AC090825.1	0.0973451	10 cells	2 donors	24 donors	-0.713165	6.11069	0.795519	0.376724	0.847996
ANXA1	0.0357143	10 cells	2 donors	24 donors	1.08822	4.15478	0.795355	0.376773	0.847996
BRICD5	0.0109566	10 cells	2 donors	24 donors	-4.52802	3.19972	0.914271	0.376823	0.847996
FAM111B	0.00758534	10 cells	2 donors	24 donors	-4.4645	3.16183	0.91069	0.376842	0.847996
MARC1	0.0103245	10 cells	2 donors	24 donors	-4.78302	3.35626	1.07016	0.376881	0.847996
SP2-AS1	0.0240202	10 cells	2 donors	24 donors	-2.37589	3.85378	0.794856	0.376921	0.847996
IMMT	0.172988	10 cells	2 donors	24 donors	-0.545571	6.78874	0.794735	0.376957	0.847996
COBL	0.0148546	10 cells	2 donors	24 donors	1.30747	3.53517	0.794664	0.376978	0.847996
AC119403.1	0.00863885	10 cells	2 donors	24 donors	-4.09478	2.9468	0.90638	0.377004	0.847996
AC079760.1	0.00884956	10 cells	2 donors	24 donors	1.25203	3.46536	0.79455	0.377012	0.847996
CHST7	0.00884956	10 cells	2 donors	24 donors	-4.01168	2.90533	0.794138	0.377222	0.848387
NCDN	0.0114834	10 cells	2 donors	24 donors	-4.52835	3.2031	0.979496	0.377283	0.848441
AL627309.5	0.00874421	10 cells	2 donors	24 donors	-4.2677	3.04496	0.918451	0.377416	0.84866
PITRM1-AS1	0.00505689	10 cells	2 donors	24 donors	1.7748	2.67001	0.896061	0.377453	0.84866
PIK3C2B	0.172777	10 cells	2 donors	24 donors	-0.788384	6.96916	0.792714	0.37756	0.848746
PAPPA2	0.00558365	10 cells	2 donors	24 donors	1.60999	2.80434	0.792579	0.3776	0.848746
TIMM22	0.00958702	10 cells	2 donors	24 donors	-4.09168	2.94618	0.965607	0.377694	0.848746
RND1	0.00589971	10 cells	2 donors	24 donors	2.21686	2.58668	1.96001	0.377703	0.848746
TDRD3	0.239254	10 cells	2 donors	24 donors	-0.585418	7.33705	0.792228	0.377705	0.848746
NPPA-AS1	0.0109566	10 cells	2 donors	24 donors	-4.67132	3.28929	0.792435	0.37773	0.848746
PSEN2	0.0102191	10 cells	2 donors	24 donors	-4.53564	3.20391	1.29627	0.377745	0.848746
DAPK3	0.0293932	10 cells	2 donors	24 donors	1.00565	4.22451	0.791693	0.377864	0.848932
BCL2L11	0.114201	10 cells	2 donors	24 donors	0.738618	6.00771	0.791077	0.378049	0.849264
MDGA1	0.0389802	10 cells	2 donors	24 donors	-1.55747	5.20076	0.790775	0.378139	0.849386
DPAGT1	0.0115887	10 cells	2 donors	24 donors	-4.42346	3.13823	0.995121	0.378405	0.8499
ARF4	0.0642646	10 cells	2 donors	24 donors	-0.94293	5.11615	0.789641	0.378479	0.849985
GRPEL1	0.00958702	10 cells	2 donors	24 donors	-4.23132	3.02693	0.865577	0.378543	0.850046
MAN1A1	0.182891	10 cells	2 donors	24 donors	-0.788733	7.17472	0.789119	0.378635	0.850046
UBXN11	0.0427729	10 cells	2 donors	24 donors	0.805537	4.73448	0.789006	0.378669	0.850046
HEG1	0.0845976	10 cells	2 donors	24 donors	0.691836	5.65626	0.78879	0.378734	0.850046
AP4M1	0.0117994	10 cells	2 donors	24 donors	-4.47696	3.16911	0.957977	0.378744	0.850046
TUSC2	0.0116941	10 cells	2 donors	24 donors	-4.42965	3.14408	0.917731	0.378746	0.850046
GPR137C	0.0112727	10 cells	2 donors	24 donors	-4.71906	3.32069	0.972933	0.378761	0.850046
RPS24	0.337969	10 cells	2 donors	24 donors	-0.628232	7.68663	0.78795	0.378986	0.850165
PAQR8	0.0107459	10 cells	2 donors	24 donors	-4.20215	3.00863	0.853325	0.379011	0.850165
NOD1	0.103666	10 cells	2 donors	24 donors	-0.827053	5.98801	0.787805	0.379029	0.850165
PFDN2	0.0313949	10 cells	2 donors	24 donors	0.963386	4.37671	0.787805	0.379029	0.850165
KLHL26	0.0120101	10 cells	2 donors	24 donors	1.41519	3.40217	1.06733	0.379031	0.850165
CAPRIN2	0.101981	10 cells	2 donors	24 donors	-0.762619	5.85338	0.787794	0.379032	0.850165
PSMC6	0.117678	10 cells	2 donors	24 donors	-0.693532	6.06446	0.787207	0.379209	0.850479
SPATA2L	0.00906026	10 cells	2 donors	24 donors	-4.52078	3.19595	0.982454	0.379319	0.850526
MIR663A	0.00800674	10 cells	2 donors	24 donors	-4.43718	3.14287	0.786935	0.379377	0.850526
APPL2	0.159503	10 cells	2 donors	24 donors	-0.556765	6.59858	0.786574	0.379399	0.850526
AL390318.1	0.00842815	10 cells	2 donors	24 donors	-4.25716	3.03894	0.893738	0.379455	0.850526
TMEM186	0.00800674	10 cells	2 donors	24 donors	1.32487	3.10527	0.786312	0.379478	0.850526
IDI1	0.11083	10 cells	2 donors	24 donors	-0.720446	6.09927	0.78624	0.379499	0.850526
COL6A2	0.0187526	10 cells	2 donors	24 donors	1.2357	3.64895	0.786216	0.379507	0.850526
AL139020.1	0.00811209	10 cells	2 donors	24 donors	1.55473	3.31092	0.786042	0.379559	0.850526
AC055854.1	0.00969237	10 cells	2 donors	24 donors	-4.55362	3.21614	1.09599	0.379618	0.850526
CRELD2	0.0241256	10 cells	2 donors	24 donors	-2.15224	3.82492	0.78577	0.379641	0.850526
CHUK	0.0466709	10 cells	2 donors	24 donors	-1.13447	4.82793	0.785682	0.379667	0.850526
SDF4	0.0501475	10 cells	2 donors	24 donors	-1.27187	4.92205	1.00345	0.379703	0.850526
ZC3H12C	0.0181205	10 cells	2 donors	24 donors	-3.81247	3.34043	1.04182	0.379703	0.850526
AL354707.1	0.00874421	10 cells	2 donors	24 donors	-4.41448	3.12951	0.785476	0.379816	0.850698
AC022872.1	0.00969237	10 cells	2 donors	24 donors	-4.52934	3.19915	1.05035	0.379906	0.850749
EEF2K	0.114939	10 cells	2 donors	24 donors	-0.760632	6.07714	0.784765	0.379943	0.850749
SIK2	0.235988	10 cells	2 donors	24 donors	-0.569472	7.18815	0.784635	0.379982	0.850749
TRPT1	0.0106405	10 cells	2 donors	24 donors	-4.29168	3.05968	1.07497	0.379985	0.850749
CALCOCO2	0.143279	10 cells	2 donors	24 donors	0.56562	6.39242	0.783853	0.380218	0.85119
CTSZ	0.174252	10 cells	2 donors	24 donors	-0.595721	6.66899	0.783557	0.380307	0.851308
AC092117.2	0.00895491	10 cells	2 donors	24 donors	-4.26266	3.04342	0.783051	0.380547	0.851762
GTPBP10	0.134218	10 cells	2 donors	24 donors	-0.743916	6.18771	0.782171	0.380726	0.852082
ADCK1	0.0399284	10 cells	2 donors	24 donors	-1.39466	4.80209	1.07355	0.380825	0.852153
AC092329.4	0.0180152	10 cells	2 donors	24 donors	1.06852	3.74713	0.832777	0.380841	0.852153
MIR29B2CHG	0.261062	10 cells	2 donors	24 donors	-0.594241	7.25196	0.781702	0.380867	0.852153
RIMS3	0.00611041	10 cells	2 donors	24 donors	1.58936	2.7965	0.898565	0.380936	0.852226
SLC22A4	0.00842815	10 cells	2 donors	24 donors	-4.21185	3.01539	0.930965	0.381039	0.852375
RNF32	0.00684787	10 cells	2 donors	24 donors	-4.04374	2.91654	0.781002	0.381166	0.852524
COL15A1	0.0116941	10 cells	2 donors	24 donors	-4.36145	3.09715	0.88866	0.381179	0.852524
RNF146	0.0883902	10 cells	2 donors	24 donors	-0.976595	5.5484	0.780445	0.381248	0.852596
PAX8	0.00537295	10 cells	2 donors	24 donors	1.65786	2.87899	0.780235	0.381311	0.852657
GRB10	0.0670038	10 cells	2 donors	24 donors	-1.30611	5.22539	0.77986	0.381425	0.852791
TRPC3	0.00705858	10 cells	2 donors	24 donors	-4.6715	3.2899	0.780076	0.381446	0.852791
AC025048.4	0.00821745	10 cells	2 donors	24 donors	-4.17289	2.98812	0.883612	0.381481	0.852791
SLC35E2A	0.0599452	10 cells	2 donors	24 donors	-1.23362	4.90955	0.778702	0.381776	0.853369
CNTN6	0.0107459	10 cells	2 donors	24 donors	-4.26584	3.27917	1.0223	0.381888	0.853478
SATB2	0.0140118	10 cells	2 donors	24 donors	1.28192	3.44986	0.778299	0.381898	0.853478
AC007040.2	0.00769069	10 cells	2 donors	24 donors	1.70961	2.84908	1.11315	0.381998	0.853518
RMDN1	0.128213	10 cells	2 donors	24 donors	-0.764954	6.16455	0.77794	0.382007	0.853518
AL031728.1	0.00800674	10 cells	2 donors	24 donors	-3.86871	2.82831	0.784285	0.382086	0.853518
M6PR	0.0781711	10 cells	2 donors	24 donors	-0.830066	5.41443	0.818908	0.382096	0.853518
NOS1AP	0.0237042	10 cells	2 donors	24 donors	1.07053	4.24048	0.777639	0.382099	0.853518
ARL17A	0.164349	10 cells	2 donors	24 donors	-0.885096	6.61697	0.777414	0.382167	0.853589
C6orf10	0.0204383	10 cells	2 donors	24 donors	1.23872	3.70607	0.777165	0.382242	0.85364
CD180	0.0523599	10 cells	2 donors	24 donors	-1.23388	4.851	0.777087	0.382266	0.85364
WDR37	0.27402	10 cells	2 donors	24 donors	-0.541296	7.44501	0.776978	0.382299	0.85364
EEF1E1	0.0115887	10 cells	2 donors	24 donors	-4.37272	3.1056	1.06356	0.382482	0.853967
TDRD9	0.0151707	10 cells	2 donors	24 donors	1.19962	3.51779	0.775657	0.382701	0.854373
MORF4L1	0.246102	10 cells	2 donors	24 donors	-0.553287	7.00467	0.775297	0.382811	0.854537
PCGF6	0.0651075	10 cells	2 donors	24 donors	-0.837234	5.48088	0.774869	0.382941	0.85456
PELP1	0.0670038	10 cells	2 donors	24 donors	-1.01181	5.30056	0.774849	0.382947	0.85456
SNAI3-AS1	0.0325537	10 cells	2 donors	24 donors	1.15852	4.26033	1.18797	0.382962	0.85456
FAM104A	0.0558365	10 cells	2 donors	24 donors	-1.21632	4.92489	0.774781	0.382968	0.85456
SNORC	0.0083228	10 cells	2 donors	24 donors	-4.44634	3.15011	1.17433	0.383016	0.854587
PHF8	0.166351	10 cells	2 donors	24 donors	-0.592712	6.49947	0.77431	0.383112	0.854663
COPRS	0.0132743	10 cells	2 donors	24 donors	-4.61714	3.25456	0.986777	0.38319	0.854663
AC011509.2	0.0123262	10 cells	2 donors	24 donors	-2.53339	3.68504	0.773947	0.383222	0.854663
AC004704.1	0.00579435	10 cells	2 donors	24 donors	1.65122	2.76304	0.773913	0.383232	0.854663
IFITM3	0.124105	10 cells	2 donors	24 donors	-1.34447	5.55969	0.773859	0.383249	0.854663
NME4	0.0123262	10 cells	2 donors	24 donors	-4.20902	3.01224	0.889314	0.38327	0.854663
FGFR3	0.00937632	10 cells	2 donors	24 donors	1.41129	3.2305	0.773619	0.383322	0.854698
TUBA4A	0.100716	10 cells	2 donors	24 donors	-0.899623	5.93465	0.772485	0.383668	0.855388
TTC25	0.0054783	10 cells	2 donors	24 donors	1.65497	2.81713	0.772102	0.383785	0.855507
AGFG2	0.0254952	10 cells	2 donors	24 donors	1.10479	4.10811	0.77207	0.383795	0.855507
HMGN4	0.0477244	10 cells	2 donors	24 donors	-1.26616	4.68205	0.771822	0.383871	0.855595
SLC39A3	0.0085335	10 cells	2 donors	24 donors	1.40984	2.99444	0.968306	0.38393	0.855612
ICK	0.058681	10 cells	2 donors	24 donors	-1.0505	5.07985	0.771498	0.38397	0.855612
PCBD1	0.0108512	10 cells	2 donors	24 donors	-4.23481	3.02857	0.965345	0.383989	0.855612
ZEB2	0.480931	10 cells	2 donors	24 donors	-0.567638	8.83187	0.771154	0.384075	0.855721
MED7	0.0181205	10 cells	2 donors	24 donors	1.41243	3.50463	1.11294	0.384111	0.855721
RIOX2	0.0462495	10 cells	2 donors	24 donors	-1.17266	4.76905	0.770699	0.384215	0.85582
HLA-DRA	0.360936	10 cells	2 donors	24 donors	-0.587503	8.11945	0.770619	0.384239	0.85582
ADPRH	0.00969237	10 cells	2 donors	24 donors	-3.88853	2.83608	0.770721	0.384294	0.85582
TEDC1	0.00874421	10 cells	2 donors	24 donors	-4.21055	3.01189	0.878987	0.384302	0.85582
CLK4	0.141382	10 cells	2 donors	24 donors	-0.627254	6.45505	0.76976	0.384502	0.856184
MCM5	0.073641	10 cells	2 donors	24 donors	-0.89997	5.39938	0.769263	0.384654	0.856391
ESF1	0.132217	10 cells	2 donors	24 donors	-0.643587	6.50883	0.76915	0.384689	0.856391
ANAPC5	0.25295	10 cells	2 donors	24 donors	-0.524432	7.29227	0.769099	0.384705	0.856391
ZNF513	0.00969237	10 cells	2 donors	24 donors	-4.489	3.17962	1.04469	0.384758	0.856427
AL138930.1	0.00179098	10 cells	2 donors	24 donors	2.19019	2.28176	1.43675	0.384828	0.856502
NME9	0.0104298	10 cells	2 donors	24 donors	-4.65324	3.2768	1.09433	0.384892	0.856563
NUP98	0.347134	10 cells	2 donors	24 donors	0.40503	7.91635	0.767672	0.385143	0.856987
AC105942.1	0.0107459	10 cells	2 donors	24 donors	-4.28754	3.05797	0.905474	0.385156	0.856987
SOCS2-AS1	0.00726928	10 cells	2 donors	24 donors	-4.43057	3.22474	0.767137	0.385307	0.857241
MIF4GD	0.0100084	10 cells	2 donors	24 donors	-4.33524	3.08232	1.09643	0.385414	0.857344
ALDOC	0.0154867	10 cells	2 donors	24 donors	-4.42838	3.14194	0.767027	0.385427	0.857344
CYB5RL	0.00937632	10 cells	2 donors	24 donors	-4.06663	2.93173	0.953163	0.385483	0.857369
TEAD3	0.00927097	10 cells	2 donors	24 donors	1.64941	2.91747	0.97294	0.385611	0.857369
PGS1	0.115992	10 cells	2 donors	24 donors	0.620544	5.99128	0.766062	0.385638	0.857369
ADAM29	0.0101138	10 cells	2 donors	24 donors	-4.20498	2.99774	0.766312	0.385647	0.857369
AC008649.1	0.00863885	10 cells	2 donors	24 donors	-4.50892	3.1878	1.17074	0.385647	0.857369
GLIPR1L1	0.00453013	10 cells	2 donors	24 donors	1.74488	2.67584	1.09316	0.385742	0.857369
ALG13-AS1	0.00990308	10 cells	2 donors	24 donors	-4.57456	3.22064	0.765988	0.385746	0.857369
MPP1	0.0124315	10 cells	2 donors	24 donors	-4.77726	3.35605	1.10476	0.385806	0.857369
NDNF	0.0128529	10 cells	2 donors	24 donors	-4.44264	3.14662	0.765769	0.385814	0.857369
TNFSF9	0.00842815	10 cells	2 donors	24 donors	-4.1181	2.96015	0.765688	0.385838	0.857369
ZNF678	0.140329	10 cells	2 donors	24 donors	-0.726177	6.42326	0.7654	0.385842	0.857369
LENG9	0.00979772	10 cells	2 donors	24 donors	-4.35611	3.10289	0.765468	0.385906	0.857422
UBA1	0.0820691	10 cells	2 donors	24 donors	-0.888539	5.39055	0.837741	0.385946	0.857422
AC006122.2	0.0100084	10 cells	2 donors	24 donors	-4.13374	2.96046	0.765237	0.385977	0.857422
NR1D1	0.01496	10 cells	2 donors	24 donors	-4.41175	3.13355	1.00335	0.38602	0.857422
AC009435.1	0.00632111	10 cells	2 donors	24 donors	1.51548	2.79848	0.997232	0.386091	0.857422
MOSPD2	0.045512	10 cells	2 donors	24 donors	-1.27035	4.79913	0.764189	0.386215	0.857422
STK19	0.0175938	10 cells	2 donors	24 donors	1.09918	3.71111	0.76418	0.386218	0.857422
FUNDC1	0.00769069	10 cells	2 donors	24 donors	-3.92106	2.85489	0.764308	0.386263	0.857422
MTERF2	0.00948167	10 cells	2 donors	24 donors	-4.46981	3.16214	0.962759	0.386279	0.857422
SLC43A1	0.0107459	10 cells	2 donors	24 donors	-4.10767	2.95366	0.822258	0.386372	0.857422
SLC12A8	0.013169	10 cells	2 donors	24 donors	1.17101	3.56484	0.763635	0.386386	0.857422
OAS1	0.0373999	10 cells	2 donors	24 donors	-1.59118	4.47727	0.763615	0.386392	0.857422
BAIAP3	0.0363464	10 cells	2 donors	24 donors	-1.62563	4.96999	0.763526	0.386419	0.857422
INTS2	0.0929204	10 cells	2 donors	24 donors	-0.778817	5.76858	0.763456	0.386441	0.857422
AC245884.8	0.00811209	10 cells	2 donors	24 donors	-4.13438	2.96846	0.837359	0.386491	0.857422
EMILIN2	0.0646861	10 cells	2 donors	24 donors	-1.64769	5.15155	0.763283	0.386494	0.857422
ABT1	0.00916561	10 cells	2 donors	24 donors	-4.29465	3.06689	0.902968	0.386545	0.857422
AL158066.1	0.0474083	10 cells	2 donors	24 donors	-1.05651	4.90601	0.763091	0.386554	0.857422
HR	0.00969237	10 cells	2 donors	24 donors	1.3836	2.9679	0.76306	0.386563	0.857422
ZC3H11A	0.00842815	10 cells	2 donors	24 donors	-4.24212	3.03368	0.955256	0.386649	0.857531
IGHD	0.0976612	10 cells	2 donors	24 donors	-1.13849	5.69752	0.762546	0.386722	0.857611
ELL	0.105879	10 cells	2 donors	24 donors	0.621939	5.88525	0.762152	0.386844	0.8578
PDS5B	0.413822	10 cells	2 donors	24 donors	-0.501956	8.32518	0.762019	0.386885	0.857809
CDC37L1-DT	0.00737463	10 cells	2 donors	24 donors	-4.07481	2.93501	0.8356	0.386942	0.857855
HOMER1	0.0559418	10 cells	2 donors	24 donors	0.698876	5.38363	0.761699	0.386984	0.857866
TBX15	0.0246523	10 cells	2 donors	24 donors	1.38052	3.71755	0.761479	0.387052	0.857936
SRPK2	0.687632	10 cells	2 donors	24 donors	-0.481209	10.0955	0.761263	0.387119	0.85794
RPS7	0.155499	10 cells	2 donors	24 donors	-0.853804	6.34057	0.761236	0.387127	0.85794
TMEM79	0.0100084	10 cells	2 donors	24 donors	-4.29789	3.06988	0.761181	0.387229	0.858085
GABARAP	0.0112727	10 cells	2 donors	24 donors	-4.63791	3.26642	1.11298	0.387312	0.858186
AC021766.1	0.00948167	10 cells	2 donors	24 donors	-4.26398	3.03883	0.937611	0.387384	0.858265
AC008569.2	0.00842815	10 cells	2 donors	24 donors	-4.4426	3.15071	0.981035	0.387519	0.858397
C9orf139	0.00726928	10 cells	2 donors	24 donors	1.46074	3.00474	0.759845	0.387558	0.858397
CCNF	0.00958702	10 cells	2 donors	24 donors	-4.17797	2.99737	0.779449	0.387615	0.858397
TMPRSS13	0.00800674	10 cells	2 donors	24 donors	-4.56539	3.22149	0.759889	0.38763	0.858397
ASXL3	0.00558365	10 cells	2 donors	24 donors	1.70025	2.68458	0.759538	0.387653	0.858397
HNRNPUL1	0.156131	10 cells	2 donors	24 donors	-0.607289	6.3797	0.759396	0.387697	0.858397
AC025178.1	0.00526759	10 cells	2 donors	24 donors	1.8446	2.72761	1.15787	0.387701	0.858397
AC118344.2	0.00948167	10 cells	2 donors	24 donors	-4.08428	2.94316	0.890678	0.387834	0.858528
BBS10	0.0106405	10 cells	2 donors	24 donors	-3.97788	2.88683	0.797246	0.38786	0.858528
AC006160.1	0.00811209	10 cells	2 donors	24 donors	-4.33101	3.0859	0.923953	0.387903	0.858528
AC024060.1	0.0104298	10 cells	2 donors	24 donors	-4.11727	2.9644	0.850333	0.387988	0.858528
AL136418.1	0.00663717	10 cells	2 donors	24 donors	1.47903	2.91253	0.758398	0.388007	0.858528
ZNF543	0.00906026	10 cells	2 donors	24 donors	-3.93159	2.85791	0.758616	0.388024	0.858528
KCTD2	0.026654	10 cells	2 donors	24 donors	1.07918	4.05819	1.08856	0.38803	0.858528
SGSH	0.0114834	10 cells	2 donors	24 donors	-4.11313	2.96004	0.881548	0.388063	0.858528
RAB40C	0.0697429	10 cells	2 donors	24 donors	-0.804172	5.6115	0.758126	0.388091	0.858528
CLNS1A	0.166351	10 cells	2 donors	24 donors	-0.562218	6.69025	0.757918	0.388156	0.858528
IGFLR1	0.00790139	10 cells	2 donors	24 donors	1.27582	3.13223	0.757852	0.388176	0.858528
ZNF276	0.0947113	10 cells	2 donors	24 donors	-0.788739	5.80556	0.757772	0.388201	0.858528
FAM102B	0.109145	10 cells	2 donors	24 donors	0.602984	6.25928	0.75757	0.388264	0.858564
PGF	0.0141172	10 cells	2 donors	24 donors	-4.41549	3.1319	1.00589	0.388291	0.858564
AC106739.1	0.00758534	10 cells	2 donors	24 donors	1.85176	2.78838	1.3254	0.388335	0.858579
HPN	0.00453013	10 cells	2 donors	24 donors	1.70581	2.65295	0.998075	0.388416	0.858677
GADD45A	0.00937632	10 cells	2 donors	24 donors	-4.21972	3.02578	0.759692	0.388491	0.858763
COX10-AS1	0.144121	10 cells	2 donors	24 donors	-0.802128	6.53395	0.756576	0.388573	0.858862
AC092131.1	0.00674252	10 cells	2 donors	24 donors	1.53055	2.92542	0.756082	0.388727	0.859121
NEB	0.0446692	10 cells	2 donors	24 donors	0.844269	5.22489	0.755611	0.388873	0.859233
RHPN1	0.0173831	10 cells	2 donors	24 donors	-4.81484	3.37354	0.755752	0.388915	0.859233
TMEM44-AS1	0.00800674	10 cells	2 donors	24 donors	-4.08292	2.94498	0.82521	0.388925	0.859233
PINX1.1	0.0083228	10 cells	2 donors	24 donors	-4.20318	3.00888	0.766607	0.388925	0.859233
APOBEC3D	0.00842815	10 cells	2 donors	24 donors	-4.06958	2.93433	0.990257	0.388962	0.859233
AL390195.2	0.00895491	10 cells	2 donors	24 donors	-3.93488	2.86468	0.786719	0.389157	0.859582
AP000866.1	0.0174884	10 cells	2 donors	24 donors	1.13099	3.80918	0.867324	0.389242	0.859684
RPL5	0.214812	10 cells	2 donors	24 donors	-0.656477	6.97725	0.754104	0.389344	0.859684
CHRNA3	0.0182259	10 cells	2 donors	24 donors	1.40678	3.48124	0.754066	0.389355	0.859684
JAKMIP1	0.0116941	10 cells	2 donors	24 donors	1.56633	2.9548	1.10322	0.389372	0.859684
ZNF781	0.00948167	10 cells	2 donors	24 donors	-3.99066	2.88946	0.881878	0.389387	0.859684
INPPL1	0.052992	10 cells	2 donors	24 donors	-1.36836	4.84228	1.0341	0.389479	0.859739
DIP2A	0.168142	10 cells	2 donors	24 donors	-0.650838	6.50992	0.75365	0.389485	0.859739
AL355472.1	0.00906026	10 cells	2 donors	24 donors	-4.23195	3.0281	0.801911	0.389577	0.859857
ATP8B1	0.13032	10 cells	2 donors	24 donors	-0.769791	6.23497	0.753185	0.389631	0.859857
KAZN	0.220607	10 cells	2 donors	24 donors	0.699571	7.94542	0.753126	0.389649	0.859857
AC093019.2	0.00653182	10 cells	2 donors	24 donors	1.61047	2.84214	0.953097	0.389779	0.860062
PARP3	0.00863885	10 cells	2 donors	24 donors	-4.24987	3.04187	0.844138	0.38999	0.860176
XKRX	0.00726928	10 cells	2 donors	24 donors	-4.26423	3.04437	1.03213	0.390033	0.860176
AC117513.1	0.00273915	10 cells	2 donors	24 donors	1.86276	2.6039	0.751783	0.390069	0.860176
PLXDC2	0.122735	10 cells	2 donors	24 donors	0.718204	6.24658	0.751708	0.390092	0.860176
C2orf42	0.0671091	10 cells	2 donors	24 donors	0.749073	5.35446	1.03778	0.390118	0.860176
ZBTB4	0.113885	10 cells	2 donors	24 donors	-0.70835	5.8982	0.75161	0.390123	0.860176
COL12A1	0.00621576	10 cells	2 donors	24 donors	1.71939	2.66989	1.056	0.390164	0.860176
TIAF1	0.00800674	10 cells	2 donors	24 donors	-4.05637	2.92761	0.866765	0.390166	0.860176
RNF217-AS1	0.0054783	10 cells	2 donors	24 donors	1.71456	2.69146	1.00538	0.390194	0.860176
DPH2	0.00937632	10 cells	2 donors	24 donors	-4.46855	3.16442	0.869903	0.390395	0.860176
G2E3-AS1	0.00927097	10 cells	2 donors	24 donors	-4.31963	3.08029	0.847349	0.390405	0.860176
AL161725.1	0.00821745	10 cells	2 donors	24 donors	-4.43127	3.14146	0.943639	0.390409	0.860176
U62631.1	0.00695322	10 cells	2 donors	24 donors	-3.95859	2.87444	0.860028	0.390417	0.860176
ECD	0.0862832	10 cells	2 donors	24 donors	0.582769	5.79126	0.757854	0.390472	0.860176
ANKRD30BL	0.0283397	10 cells	2 donors	24 donors	1.13735	4.34048	0.750444	0.390488	0.860176
SPATA20	0.0272861	10 cells	2 donors	24 donors	0.987268	4.20842	0.750375	0.39051	0.860176
DTWD2	0.0896544	10 cells	2 donors	24 donors	-0.723795	5.99536	0.750349	0.390518	0.860176
UBA52	0.220818	10 cells	2 donors	24 donors	-0.693091	7.11975	0.750291	0.390536	0.860176
CFAP300	0.00642646	10 cells	2 donors	24 donors	1.491	2.86163	0.750169	0.390574	0.860176
WDTC1	0.142857	10 cells	2 donors	24 donors	0.530656	6.52735	0.750114	0.390591	0.860176
LTN1	0.174463	10 cells	2 donors	24 donors	-0.607657	6.62726	0.749808	0.390688	0.860176
PARP6	0.0881795	10 cells	2 donors	24 donors	-0.796802	5.51192	0.749694	0.390723	0.860176
CLU	0.142436	10 cells	2 donors	24 donors	0.900726	5.89672	0.749631	0.390743	0.860176
AC080162.1	0.00842815	10 cells	2 donors	24 donors	-4.6023	3.24527	1.04286	0.39075	0.860176
CHST10	0.00821745	10 cells	2 donors	24 donors	-4.42773	3.14239	0.879781	0.390778	0.860176
TUBB6	0.0356089	10 cells	2 donors	24 donors	1.01007	4.54975	0.749486	0.390788	0.860176
AC055855.1	0.00758534	10 cells	2 donors	24 donors	-4.01139	2.90246	0.836053	0.39088	0.860227
AC092802.1	0.0145386	10 cells	2 donors	24 donors	1.06929	3.83681	0.749131	0.3909	0.860227
CTSL	0.0246523	10 cells	2 donors	24 donors	1.36381	3.55272	0.74906	0.390922	0.860227
OGN	0.00979772	10 cells	2 donors	24 donors	-4.26056	3.0454	0.860301	0.390965	0.860241
PLAT	0.035925	10 cells	2 donors	24 donors	1.06089	4.24085	0.748791	0.391006	0.860248
GALNT14	0.0585756	10 cells	2 donors	24 donors	-1.13164	5.49915	0.748678	0.391042	0.860248
ZNF597	0.00642646	10 cells	2 donors	24 donors	1.6867	2.87213	1.24975	0.391226	0.86053
TMEM178A	0.00906026	10 cells	2 donors	24 donors	-4.78909	3.3575	0.748305	0.391244	0.86053
LINC00271	0.0241256	10 cells	2 donors	24 donors	1.04001	4.17608	0.747806	0.391316	0.860608
MOB3C	0.00958702	10 cells	2 donors	24 donors	-4.26757	3.0497	0.84458	0.391512	0.860818
C11orf1	0.00716393	10 cells	2 donors	24 donors	1.47098	2.93316	0.77294	0.391569	0.860818
RPA4	0.00800674	10 cells	2 donors	24 donors	1.44524	3.01686	0.964196	0.391607	0.860818
EXOSC9	0.0439317	10 cells	2 donors	24 donors	-1.19354	4.58136	0.746616	0.39169	0.860818
RPL10A	0.120839	10 cells	2 donors	24 donors	-1.06519	5.99494	0.746571	0.391704	0.860818
SETMAR	0.00937632	10 cells	2 donors	24 donors	-4.16179	2.9872	1.00093	0.391707	0.860818
LINC00589	0.00347661	10 cells	2 donors	24 donors	1.87511	2.64537	0.746233	0.391811	0.860818
OR2T11	0.0105352	10 cells	2 donors	24 donors	-4.42661	3.13376	0.746461	0.391824	0.860818
KIAA0586	0.187526	10 cells	2 donors	24 donors	-0.518961	6.93074	0.746118	0.391847	0.860818
LSM11	0.0102191	10 cells	2 donors	24 donors	-4.16958	2.99264	1.01085	0.391853	0.860818
AL035458.2	0.013485	10 cells	2 donors	24 donors	1.32557	3.45282	0.746038	0.391872	0.860818
ATXN2L	0.102507	10 cells	2 donors	24 donors	-0.80332	5.87363	0.745973	0.391893	0.860818
RHOBTB3	0.148546	10 cells	2 donors	24 donors	-1.005	6.45758	0.745925	0.391908	0.860818
AC019117.1	0.005689	10 cells	2 donors	24 donors	1.45529	3.48217	0.74552	0.392036	0.860818
FAM226B	0.00937632	10 cells	2 donors	24 donors	-3.93891	2.86306	0.745761	0.392044	0.860818
AP001831.1	0.0101138	10 cells	2 donors	24 donors	-4.67236	3.2903	0.941729	0.39205	0.860818
AC022182.2	0.00653182	10 cells	2 donors	24 donors	-3.78787	2.78841	0.745634	0.392084	0.860818
PPM1B	0.352086	10 cells	2 donors	24 donors	-0.504571	7.80812	0.745352	0.392089	0.860818
NRSN2-AS1	0.0549937	10 cells	2 donors	24 donors	0.673498	5.61354	0.745278	0.392112	0.860818
ALDH7A1	0.0280236	10 cells	2 donors	24 donors	1.01566	4.16592	0.744876	0.392239	0.860941
ALPK1	0.242731	10 cells	2 donors	24 donors	-0.551707	7.3218	0.744867	0.392242	0.860941
MAPK10	0.105141	10 cells	2 donors	24 donors	-1.10269	6.12352	0.744376	0.392397	0.860975
AL133445.2	0.0085335	10 cells	2 donors	24 donors	-4.06045	2.93275	0.744577	0.392417	0.860975
ZMYM1	0.0965023	10 cells	2 donors	24 donors	-0.772979	5.85156	0.74427	0.39243	0.860975
DDX11-AS1	0.0083228	10 cells	2 donors	24 donors	-4.17489	2.99675	0.744533	0.392431	0.860975
GPR34	0.00895491	10 cells	2 donors	24 donors	-4.24601	3.0343	0.979617	0.392467	0.860975
SDF2	0.0250737	10 cells	2 donors	24 donors	1.00021	3.92869	0.744116	0.392478	0.860975
ZNF710	0.123788	10 cells	2 donors	24 donors	-0.668571	6.16903	0.743686	0.392614	0.861193
VAT1	0.0151707	10 cells	2 donors	24 donors	-4.61657	3.25365	0.941917	0.392687	0.861262
AC069277.1	0.00979772	10 cells	2 donors	24 donors	1.51505	3.48717	0.743352	0.39272	0.861262
IL20RB-AS1	0.00221239	10 cells	2 donors	24 donors	2.24365	2.25705	1.39007	0.392783	0.86132
BAG4	0.0528866	10 cells	2 donors	24 donors	-1.15087	4.83055	0.743017	0.392826	0.861332
CDKN1C	0.0204383	10 cells	2 donors	24 donors	1.32553	3.48224	0.742241	0.393071	0.86179
AL137779.1	0.00621576	10 cells	2 donors	24 donors	1.7604	2.76695	1.28895	0.39318	0.861947
HENMT1	0.00747998	10 cells	2 donors	24 donors	1.63163	2.8943	1.2833	0.393251	0.862023
CYBB	0.154446	10 cells	2 donors	24 donors	-0.799081	6.1836	0.741412	0.393334	0.862122
EPB41L4A-AS1	0.0127476	10 cells	2 donors	24 donors	-4.2759	3.0432	0.741561	0.393371	0.862122
SPOCD1	0.0179098	10 cells	2 donors	24 donors	-4.68407	3.29747	0.741334	0.393442	0.862199
CREBRF	0.244311	10 cells	2 donors	24 donors	-0.554308	7.25166	0.740915	0.393491	0.862225
NBPF19	0.0917615	10 cells	2 donors	24 donors	-0.849368	5.44587	0.740282	0.393692	0.862584
JAZF1-AS1	0.0083228	10 cells	2 donors	24 donors	-4.47184	3.16579	0.871458	0.393738	0.862597
ADAMTS9-AS1	0.0114834	10 cells	2 donors	24 donors	-4.53183	3.20508	0.740295	0.393772	0.862597
SCRN2	0.0132743	10 cells	2 donors	24 donors	-4.25142	3.03471	1.02339	0.39384	0.862651
AC026401.2	0.00800674	10 cells	2 donors	24 donors	-4.56253	3.21841	0.888899	0.39387	0.862651
DDX3X	0.209861	10 cells	2 donors	24 donors	-0.57034	6.92641	0.739268	0.394014	0.862884
FMOD	0.0163295	10 cells	2 donors	24 donors	-4.23901	3.02995	0.839982	0.39407	0.862889
TBCC	0.0104298	10 cells	2 donors	24 donors	-4.22582	3.02296	1.02047	0.39411	0.862889
AC011479.1	0.005689	10 cells	2 donors	24 donors	1.95537	2.67518	1.56736	0.394127	0.862889
UPK2	0.0103245	10 cells	2 donors	24 donors	-4.5278	3.20199	1.018	0.394193	0.862954
FBXL20	0.346397	10 cells	2 donors	24 donors	-0.444418	8.23615	0.738525	0.39425	0.862996
THOC5	0.0402444	10 cells	2 donors	24 donors	-1.1425	4.66218	0.738212	0.394349	0.863133
AC037459.3	0.00811209	10 cells	2 donors	24 donors	-4.10645	2.957	0.929983	0.394417	0.8632
RGS7BP	0.0117994	10 cells	2 donors	24 donors	-4.61052	3.24908	0.979491	0.394523	0.863352
PDGFC	0.0406658	10 cells	2 donors	24 donors	1.12285	4.35799	0.737057	0.394716	0.863614
PAFAH1B1	0.510746	10 cells	2 donors	24 donors	-0.416889	8.69798	0.736964	0.394746	0.863614
PGBD1	0.0116941	10 cells	2 donors	24 donors	-4.40467	3.12899	0.839897	0.394754	0.863614
AC002091.1	0.00948167	10 cells	2 donors	24 donors	-4.19269	3.00212	0.737071	0.394796	0.863625
LINC02471	0.0181205	10 cells	2 donors	24 donors	-5.04559	3.51885	0.736835	0.394871	0.863709
PFDN6	0.0128529	10 cells	2 donors	24 donors	-4.22328	3.02161	1.01493	0.394915	0.863723
CEACAM21	0.0746945	10 cells	2 donors	24 donors	-0.988855	5.43521	0.736029	0.395044	0.863842
ACAT1	0.0503582	10 cells	2 donors	24 donors	-1.17498	4.81106	0.807467	0.39511	0.863842
TXNRD2	0.0589971	10 cells	2 donors	24 donors	-0.980525	5.04329	0.735722	0.395142	0.863842
TRMT2B-AS1	0.00442478	10 cells	2 donors	24 donors	1.69533	2.74165	0.73566	0.395162	0.863842
RAB3GAP1	0.390539	10 cells	2 donors	24 donors	-0.482611	8.15376	0.735521	0.395206	0.863842
AC073050.1	0.0122208	10 cells	2 donors	24 donors	-4.45802	3.16222	0.735724	0.395225	0.863842
TOM1L2	0.126633	10 cells	2 donors	24 donors	-0.57947	6.39877	0.735424	0.395237	0.863842
NES	0.00842815	10 cells	2 donors	24 donors	-4.40979	3.13638	0.735464	0.395308	0.863842
BX255925.3	0.0231774	10 cells	2 donors	24 donors	1.1474	4.01022	0.735183	0.395314	0.863842
AC016727.1	0.022756	10 cells	2 donors	24 donors	-1.86985	3.96431	0.735105	0.395339	0.863842
MAGOH	0.0328698	10 cells	2 donors	24 donors	-1.34831	4.23822	0.734883	0.395409	0.863915
AL512662.2	0.00937632	10 cells	2 donors	24 donors	-4.31718	3.06909	0.862521	0.395452	0.863927
VSTM4	0.0111673	10 cells	2 donors	24 donors	-4.60487	3.24854	0.910004	0.395499	0.86395
RPS26	0.128213	10 cells	2 donors	24 donors	-1.32466	6.20517	0.734364	0.395575	0.864035
RGN	0.00937632	10 cells	2 donors	24 donors	-4.62939	3.26117	1.1029	0.395634	0.864073
AL157935.2	0.00769069	10 cells	2 donors	24 donors	-4.12284	2.9643	0.835242	0.395672	0.864073
GALNT9	0.0181205	10 cells	2 donors	24 donors	-4.55731	3.20586	0.734225	0.395703	0.864073
LINC00486	0.884429	10 cells	2 donors	24 donors	0.412216	11.0348	0.733611	0.395816	0.864173
USP36	0.138222	10 cells	2 donors	24 donors	0.520974	6.38409	0.733587	0.395823	0.864173
PCDH18	0.0161188	10 cells	2 donors	24 donors	-4.23437	3.0257	0.854953	0.395905	0.86423
ATP7A	0.0346608	10 cells	2 donors	24 donors	0.855276	4.50487	0.732995	0.396013	0.86423
EGLN2	0.00874421	10 cells	2 donors	24 donors	-4.30014	3.06575	0.939249	0.396046	0.86423
PPP1R26-AS1	0.00863885	10 cells	2 donors	24 donors	-4.22928	3.02805	0.733089	0.396066	0.86423
ATXN7L1	0.162874	10 cells	2 donors	24 donors	0.502848	6.80539	0.732756	0.396089	0.86423
PPCDC	0.0720607	10 cells	2 donors	24 donors	0.612594	5.92437	0.732742	0.396094	0.86423
EXT1	0.224716	10 cells	2 donors	24 donors	0.502438	7.63729	0.732551	0.396155	0.86423
ADRM1	0.0141172	10 cells	2 donors	24 donors	-4.56974	3.22701	1.06431	0.396237	0.86423
AC005695.2	0.00927097	10 cells	2 donors	24 donors	-4.3198	3.07702	0.861882	0.396296	0.86423
HIF1A-AS2	0.0521492	10 cells	2 donors	24 donors	-1.6724	4.76004	0.731963	0.396343	0.86423
LINC02227	0.00600506	10 cells	2 donors	24 donors	1.74815	2.73484	0.731856	0.396377	0.86423
PEX19	0.0102191	10 cells	2 donors	24 donors	-4.35888	3.10109	1.13473	0.396392	0.86423
SLC25A27	0.0396123	10 cells	2 donors	24 donors	1.0141	4.09264	0.73178	0.396402	0.86423
CDK2AP2	0.0139064	10 cells	2 donors	24 donors	-4.55197	3.21524	1.03998	0.396402	0.86423
RGL2	0.0556258	10 cells	2 donors	24 donors	-1.32136	4.86396	0.95435	0.396404	0.86423
ARPP21	0.0106405	10 cells	2 donors	24 donors	1.37519	3.69864	0.731629	0.39645	0.864249
AC025539.1	0.0169617	10 cells	2 donors	24 donors	-4.71888	3.3085	0.731712	0.396507	0.864292
CKS2	0.00958702	10 cells	2 donors	24 donors	-4.16086	2.98671	0.839678	0.396649	0.864483
PPEF2	0.0107459	10 cells	2 donors	24 donors	-4.12715	2.96724	0.876805	0.396669	0.864483
CD302	0.013169	10 cells	2 donors	24 donors	-4.32616	3.08067	0.993361	0.396787	0.86458
PPP2R3B	0.0369785	10 cells	2 donors	24 donors	-1.22729	4.5633	0.730578	0.396787	0.86458
AL136962.1	0.0366625	10 cells	2 donors	24 donors	-1.50367	5.57487	0.729557	0.397115	0.865157
C1orf87	0.0030552	10 cells	2 donors	24 donors	1.90662	2.57805	0.729522	0.397126	0.865157
MRPL34	0.0117994	10 cells	2 donors	24 donors	-4.41244	3.13029	1.01982	0.397323	0.86547
CCNL1	0.353034	10 cells	2 donors	24 donors	-0.491169	7.85372	0.728804	0.397357	0.86547
MFHAS1	0.153919	10 cells	2 donors	24 donors	-0.769952	6.68399	0.72872	0.397384	0.86547
HSPA1L	0.00979772	10 cells	2 donors	24 donors	-4.3983	3.11825	0.728873	0.397418	0.86547
PTX3	0.0267594	10 cells	2 donors	24 donors	-5.8764	4.13787	0.728642	0.397492	0.86553
MED6	0.0816477	10 cells	2 donors	24 donors	-0.842485	5.4232	0.728297	0.39752	0.86553
AC007262.2	0.0347661	10 cells	2 donors	24 donors	-1.58096	4.43145	0.727831	0.39767	0.865682
MSMO1	0.0488833	10 cells	2 donors	24 donors	-1.21452	4.97952	0.727644	0.39773	0.865682
ICOSLG	0.0271808	10 cells	2 donors	24 donors	1.01796	4.25526	0.727521	0.397769	0.865682
SFT2D3	0.00874421	10 cells	2 donors	24 donors	-3.97845	2.88485	0.822829	0.397776	0.865682
AL391121.1	0.00790139	10 cells	2 donors	24 donors	-4.11521	2.96232	0.907995	0.397798	0.865682
RSPH14	0.00705858	10 cells	2 donors	24 donors	-3.88152	2.83956	0.8301	0.397933	0.865682
AC007390.2	0.00842815	10 cells	2 donors	24 donors	-3.95948	2.87671	0.845495	0.397945	0.865682
AC108866.1	0.0555204	10 cells	2 donors	24 donors	-0.916101	5.24401	0.726947	0.397955	0.865682
TBL3	0.0107459	10 cells	2 donors	24 donors	1.29597	3.07559	0.726873	0.397978	0.865682
MT-ND1	0.627897	10 cells	2 donors	24 donors	0.52328	10.3823	0.726857	0.397984	0.865682
Z69706.1	0.00516224	10 cells	2 donors	24 donors	1.73679	2.64431	1.04798	0.397997	0.865682
AC005332.4	0.00726928	10 cells	2 donors	24 donors	-3.84081	2.81695	0.729178	0.398073	0.865767
BMPR2	0.463759	10 cells	2 donors	24 donors	-0.484749	8.74721	0.726256	0.398177	0.865912
MIR155HG	0.0875474	10 cells	2 donors	24 donors	-1.17568	5.74491	0.725966	0.398271	0.866011
FAHD2A	0.0267594	10 cells	2 donors	24 donors	-1.83036	4.11987	0.964822	0.398321	0.866011
CSF3R	0.0200169	10 cells	2 donors	24 donors	1.18068	3.78968	0.72577	0.398334	0.866011
SUGT1P4-STRA6LP	0.00800674	10 cells	2 donors	24 donors	-4.24438	3.0365	0.793799	0.39847	0.866226
GTF2H5	0.0228614	10 cells	2 donors	24 donors	1.13881	3.84537	0.857845	0.398575	0.866262
ZFAND4	0.0680573	10 cells	2 donors	24 donors	0.785262	5.36502	1.08537	0.398598	0.866262
AL365273.2	0.0933418	10 cells	2 donors	24 donors	-0.731878	5.90286	0.724836	0.398635	0.866262
AL928742.1	0.0105352	10 cells	2 donors	24 donors	-4.17126	2.98847	0.725092	0.398636	0.866262
EZR	0.566793	10 cells	2 donors	24 donors	-0.47871	9.43652	0.72462	0.398705	0.866262
SMYD4	0.0966077	10 cells	2 donors	24 donors	-0.876254	5.79736	0.724531	0.398734	0.866262
ESR2	0.143595	10 cells	2 donors	24 donors	-0.783512	6.63803	0.724493	0.398746	0.866262
TMEM203	0.00874421	10 cells	2 donors	24 donors	-4.17273	2.99272	0.987743	0.398841	0.866289
EIF1AX	0.102613	10 cells	2 donors	24 donors	-0.842565	5.89585	0.724083	0.398879	0.866289
AL359715.1	0.00758534	10 cells	2 donors	24 donors	-4.2086	3.01713	0.929626	0.398929	0.866289
CAMK1	0.00979772	10 cells	2 donors	24 donors	-4.15243	2.98362	0.974326	0.39893	0.866289
POGZ	0.32322	10 cells	2 donors	24 donors	-0.490187	7.74293	0.723737	0.398991	0.866289
FIZ1	0.00906026	10 cells	2 donors	24 donors	-4.0865	2.94602	1.05116	0.398996	0.866289
PHACTR2	0.274126	10 cells	2 donors	24 donors	-0.522253	7.93812	0.7234	0.3991	0.866289
ZNF17	0.0085335	10 cells	2 donors	24 donors	-3.95674	2.86782	0.72359	0.399121	0.866289
AC078962.1	0.00705858	10 cells	2 donors	24 donors	-4.38219	3.11938	0.72348	0.399157	0.866289
GP6	0.00769069	10 cells	2 donors	24 donors	-3.86722	2.82798	0.738138	0.399159	0.866289
ORMDL2	0.0101138	10 cells	2 donors	24 donors	-4.16273	2.98786	0.970158	0.399167	0.866289
Z83844.1	0.00737463	10 cells	2 donors	24 donors	-4.11055	2.96276	0.723299	0.399215	0.866294
ADAM23	0.0116941	10 cells	2 donors	24 donors	1.52819	2.79555	0.722957	0.399243	0.866294
AL356966.1	0.00842815	10 cells	2 donors	24 donors	-4.30939	3.06673	0.722994	0.399314	0.866368
WSB2	0.032343	10 cells	2 donors	24 donors	0.917281	4.31533	0.722602	0.399358	0.866383
BMS1P14	0.00769069	10 cells	2 donors	24 donors	-3.97896	2.88805	0.839201	0.399494	0.866588
HMGA1P4	0.00800674	10 cells	2 donors	24 donors	-4.28787	3.05867	1.09144	0.399527	0.866588
AL356276.1	0.00895491	10 cells	2 donors	24 donors	-4.39025	3.12216	0.722182	0.399577	0.866616
VLDLR-AS1	0.0115887	10 cells	2 donors	24 donors	-4.34973	3.09407	0.910245	0.399625	0.86664
WNK3	0.015276	10 cells	2 donors	24 donors	1.23228	3.58064	0.721617	0.399677	0.866673
CXCR5	0.0457227	10 cells	2 donors	24 donors	-1.21336	4.8816	0.721371	0.399757	0.866765
LINC01136	0.00684787	10 cells	2 donors	24 donors	-3.68001	2.72903	0.721467	0.399809	0.866796
TMPRSS15	0.00484619	10 cells	2 donors	24 donors	1.78197	2.75606	0.720793	0.399945	0.866949
CNTNAP3	0.0126422	10 cells	2 donors	24 donors	-3.27786	3.25496	0.811211	0.399959	0.866949
AP3S1	0.149916	10 cells	2 donors	24 donors	-0.682195	6.4335	0.720595	0.400009	0.866949
SSRP1	0.0312895	10 cells	2 donors	24 donors	-1.38297	4.20262	0.720537	0.400027	0.866949
SNAPC4	0.0418247	10 cells	2 donors	24 donors	-1.36197	4.84017	0.950891	0.400175	0.867099
AC007066.2	0.00800674	10 cells	2 donors	24 donors	-3.91211	2.85123	0.902011	0.400204	0.867099
MMP17	0.013485	10 cells	2 donors	24 donors	-4.51562	3.1884	0.720237	0.400208	0.867099
TOM1L1	0.0175938	10 cells	2 donors	24 donors	1.2649	3.5551	0.719815	0.400262	0.867114
LEMD2	0.0762748	10 cells	2 donors	24 donors	-0.911801	5.35738	0.71973	0.40029	0.867114
TUT1	0.00958702	10 cells	2 donors	24 donors	-4.23826	3.03216	0.872308	0.400363	0.867114
LAMA4	0.032027	10 cells	2 donors	24 donors	0.964431	4.37349	0.719503	0.400364	0.867114
AC097480.1	0.00663717	10 cells	2 donors	24 donors	1.56535	2.8992	0.719312	0.400426	0.867168
PTGFR	0.00495154	10 cells	2 donors	24 donors	1.75474	2.63418	0.950703	0.400555	0.867212
AC022784.6	0.00642646	10 cells	2 donors	24 donors	1.52142	2.76854	0.722353	0.400571	0.867212
RBM15B	0.00895491	10 cells	2 donors	24 donors	-4.28934	3.06205	0.904838	0.400659	0.867212
EFHC1	0.0652128	10 cells	2 donors	24 donors	-1.04237	5.14431	0.718575	0.400665	0.867212
LZTS1	0.0132743	10 cells	2 donors	24 donors	-4.22132	3.02383	0.890628	0.400686	0.867212
CD1C	0.0129583	10 cells	2 donors	24 donors	-4.72798	3.31861	0.71874	0.400694	0.867212
ATP5MG	0.0722714	10 cells	2 donors	24 donors	-1.07457	5.11849	0.822268	0.400706	0.867212
PLBD1-AS1	0.00705858	10 cells	2 donors	24 donors	-4.67432	3.28732	0.718295	0.400839	0.867275
TWIST2	0.0103245	10 cells	2 donors	24 donors	-4.46645	3.15841	0.718245	0.400855	0.867275
HYAL1	0.00526759	10 cells	2 donors	24 donors	1.63854	2.84455	0.717857	0.400899	0.867275
ZIK1	0.00747998	10 cells	2 donors	24 donors	1.60657	2.89251	1.04146	0.400914	0.867275
PEX10	0.00927097	10 cells	2 donors	24 donors	1.354	3.05948	0.789295	0.400921	0.867275
LINC00158	0.00884956	10 cells	2 donors	24 donors	-4.47745	3.1635	0.717745	0.401018	0.867405
GNRH1	0.00811209	10 cells	2 donors	24 donors	-4.08842	2.94401	0.882204	0.401078	0.867454
NUMB	0.321534	10 cells	2 donors	24 donors	-0.525242	7.68985	0.716753	0.401259	0.867766
PRR34-AS1	0.00884956	10 cells	2 donors	24 donors	-4.26087	3.04609	1.01275	0.401351	0.867829
BMP7	0.0244416	10 cells	2 donors	24 donors	1.12926	3.85223	0.716387	0.401378	0.867829
ZC3H14	0.13464	10 cells	2 donors	24 donors	-0.59723	6.26177	0.716254	0.401422	0.867829
ADCY6	0.00790139	10 cells	2 donors	24 donors	-4.30769	3.08169	0.716446	0.401441	0.867829
CHRAC1	0.00874421	10 cells	2 donors	24 donors	-4.49479	3.1833	0.903474	0.401474	0.867829
NELFB	0.0603666	10 cells	2 donors	24 donors	-0.94033	5.16207	0.715707	0.4016	0.868021
SNX3	0.225032	10 cells	2 donors	24 donors	-0.557127	7.26015	0.715594	0.401637	0.868021
LINC02245	0.00958702	10 cells	2 donors	24 donors	-4.49171	3.17376	0.85873	0.401763	0.868174
IL4R	0.113991	10 cells	2 donors	24 donors	-0.810641	6.53173	0.71515	0.401782	0.868174
C2orf69	0.0246523	10 cells	2 donors	24 donors	0.955827	4.12959	0.714949	0.401848	0.868235
B3GAT2	0.00516224	10 cells	2 donors	24 donors	1.54865	2.86326	0.714678	0.401937	0.868317
ZNF594	0.0948167	10 cells	2 donors	24 donors	-0.816614	5.74043	0.714546	0.40198	0.868317
AC008764.7	0.00726928	10 cells	2 donors	24 donors	-3.85056	2.81978	0.750161	0.401997	0.868317
ABHD17B	0.12263	10 cells	2 donors	24 donors	-0.945716	6.00676	0.714301	0.40206	0.868371
AKT3-IT1	0.00821745	10 cells	2 donors	24 donors	-4.28919	3.0621	0.889227	0.402112	0.868371
AC141424.1	0.00653182	10 cells	2 donors	24 donors	-4.18692	3.00562	0.868019	0.402134	0.868371
DAAM2	0.0215971	10 cells	2 donors	24 donors	1.17209	3.61861	0.713285	0.402392	0.868849
FASTKD5	0.00811209	10 cells	2 donors	24 donors	-4.04489	2.9264	0.792788	0.402591	0.869152
KBTBD6	0.00821745	10 cells	2 donors	24 donors	-4.11175	2.96718	0.769527	0.402607	0.869152
CTSF	0.0125369	10 cells	2 donors	24 donors	-4.59096	3.24286	0.712647	0.402684	0.869183
CCDC80	0.0126422	10 cells	2 donors	24 donors	-4.58544	3.23577	1.04355	0.402696	0.869183
MSRB2	0.0251791	10 cells	2 donors	24 donors	1.24058	3.93681	1.26288	0.402767	0.869217
CLBA1	0.00400337	10 cells	2 donors	24 donors	1.70277	2.62428	0.907958	0.402786	0.869217
BEX4	0.0184366	10 cells	2 donors	24 donors	-2.4595	3.65329	0.981082	0.403151	0.869805
LINC00173	0.00705858	10 cells	2 donors	24 donors	-4.44625	3.15534	0.711166	0.403169	0.869805
SRSF5	0.361673	10 cells	2 donors	24 donors	-0.479467	7.65887	0.710819	0.403201	0.869805
TLR4	0.0110619	10 cells	2 donors	24 donors	-4.6984	3.30746	0.961842	0.403222	0.869805
LACC1	0.00821745	10 cells	2 donors	24 donors	-4.04694	2.93165	0.722139	0.403274	0.869805
TSPYL2	0.0828066	10 cells	2 donors	24 donors	0.571376	5.75795	0.710566	0.403284	0.869805
AL137145.1	0.00800674	10 cells	2 donors	24 donors	-4.3554	3.09499	0.710689	0.403326	0.869805
SREBF2	0.477876	10 cells	2 donors	24 donors	-0.515466	9.11443	0.710304	0.40337	0.869805
AQP1	0.0178045	10 cells	2 donors	24 donors	1.53743	3.14492	0.710032	0.40346	0.869805
GPHN	0.403182	10 cells	2 donors	24 donors	-0.502341	8.53687	0.70982	0.40353	0.869805
FPGT	0.00948167	10 cells	2 donors	24 donors	-4.05418	2.92652	0.907893	0.403541	0.869805
ISPD-AS1	0.00210704	10 cells	2 donors	24 donors	2.14385	2.24747	1.13466	0.403555	0.869805
CSNK2A2	0.0914454	10 cells	2 donors	24 donors	-0.765735	5.71035	0.709478	0.403642	0.869805
AC048344.4	0.00674252	10 cells	2 donors	24 donors	-3.94032	2.87201	0.837241	0.403651	0.869805
PYGO1	0.00958702	10 cells	2 donors	24 donors	-4.51444	3.19359	0.936552	0.403651	0.869805
SCAMP2	0.0765908	10 cells	2 donors	24 donors	-0.893589	5.39784	0.70944	0.403655	0.869805
FAM222B	0.259903	10 cells	2 donors	24 donors	-0.501255	7.6299	0.709084	0.403772	0.869941
DAPK2	0.085019	10 cells	2 donors	24 donors	-1.02577	6.1223	0.709022	0.403792	0.869941
ABCA10	0.0829119	10 cells	2 donors	24 donors	-0.884216	5.56526	0.70872	0.403891	0.869984
MMP16	0.00990308	10 cells	2 donors	24 donors	1.41532	3.37974	0.708559	0.403945	0.869984
AC015813.6	0.0107459	10 cells	2 donors	24 donors	-4.38784	3.11829	0.926225	0.403955	0.869984
LY6E	0.0251791	10 cells	2 donors	24 donors	1.23264	3.8035	0.708442	0.403983	0.869984
CCDC85C	0.0184366	10 cells	2 donors	24 donors	1.25159	3.5589	1.04842	0.404107	0.869984
DOK2	0.00979772	10 cells	2 donors	24 donors	-4.17865	2.99991	0.708272	0.404121	0.869984
LINC00294	0.00811209	10 cells	2 donors	24 donors	-4.07291	2.93728	0.824489	0.404156	0.869984
GEMIN7	0.0168563	10 cells	2 donors	24 donors	-3.09904	3.51176	0.958177	0.404216	0.869984
TOB1	0.0296039	10 cells	2 donors	24 donors	1.12123	3.71211	0.707619	0.404255	0.869984
MAGI2	0.155394	10 cells	2 donors	24 donors	0.672547	6.4601	0.70745	0.40431	0.869984
COPS4	0.0510957	10 cells	2 donors	24 donors	0.833257	5.06699	1.22241	0.404357	0.869984
TACO1	0.00737463	10 cells	2 donors	24 donors	-4.22872	3.02985	1.02678	0.404373	0.869984
SEMA3F	0.0106405	10 cells	2 donors	24 donors	-4.24298	3.0337	0.917749	0.404393	0.869984
BIN2	0.0970291	10 cells	2 donors	24 donors	-0.752919	5.83821	0.70715	0.404409	0.869984
IFI44	0.0285504	10 cells	2 donors	24 donors	1.03923	4.37986	0.707034	0.404447	0.869984
TNFSF12	0.00863885	10 cells	2 donors	24 donors	1.60451	2.90265	0.706983	0.404464	0.869984
AEBP1	0.103772	10 cells	2 donors	24 donors	0.749534	5.72907	0.706937	0.404479	0.869984
GIMAP4	0.0120101	10 cells	2 donors	24 donors	-4.40169	3.12337	0.794168	0.404559	0.869984
MARC2	0.0391909	10 cells	2 donors	24 donors	-1.61127	4.86246	0.706695	0.404559	0.869984
AL117335.1	0.00884956	10 cells	2 donors	24 donors	-3.84917	2.81706	0.706876	0.404582	0.869984
TMEM63B	0.0335019	10 cells	2 donors	24 donors	0.921882	4.16536	0.716931	0.404636	0.869984
CCDC34	0.00895491	10 cells	2 donors	24 donors	-4.16939	2.99867	0.806498	0.404652	0.869984
HSPB8	0.0123262	10 cells	2 donors	24 donors	-4.51426	3.19329	0.706525	0.404697	0.869984
CLNK	0.12737	10 cells	2 donors	24 donors	-0.786577	7.09488	0.706251	0.404706	0.869984
AC058791.1	0.0103245	10 cells	2 donors	24 donors	-4.14059	2.97365	0.706229	0.404795	0.870029
PLCD1	0.00874421	10 cells	2 donors	24 donors	-4.34572	3.09426	0.966017	0.404807	0.870029
PRMT7	0.0991361	10 cells	2 donors	24 donors	0.784303	5.85203	1.36321	0.404839	0.870029
BRD1	0.128319	10 cells	2 donors	24 donors	-0.672522	6.18269	0.705277	0.405028	0.870355
SUMO1	0.0735356	10 cells	2 donors	24 donors	0.781172	5.38598	1.06265	0.405149	0.870516
ZNF354B	0.0429836	10 cells	2 donors	24 donors	-1.07576	4.70752	0.704745	0.405204	0.870516
CORO2B	0.0400337	10 cells	2 donors	24 donors	0.868372	4.66774	0.704713	0.405214	0.870516
GPR173	0.0101138	10 cells	2 donors	24 donors	-4.46137	3.16048	1.03469	0.405279	0.870575
UBE2D2	0.468289	10 cells	2 donors	24 donors	-0.431098	8.712	0.703793	0.405519	0.87101
AC022182.1	0.146334	10 cells	2 donors	24 donors	-0.812352	6.73158	0.703585	0.405588	0.871071
AC138965.2	0.00811209	10 cells	2 donors	24 donors	-4.2844	3.05549	0.924939	0.405652	0.871071
S100PBP	0.216814	10 cells	2 donors	24 donors	-0.505149	7.15038	0.70337	0.405659	0.871071
GAS7	0.0923936	10 cells	2 donors	24 donors	0.696093	5.90675	0.703159	0.405729	0.871087
TNIP3	0.00674252	10 cells	2 donors	24 donors	1.6537	2.70084	0.857021	0.405741	0.871087
RABEPK	0.0458281	10 cells	2 donors	24 donors	-1.15156	4.84423	0.702981	0.405788	0.871107
ZSWIM8	0.0441424	10 cells	2 donors	24 donors	-1.3108	4.85144	1.04996	0.405908	0.871207
SCLY	0.00737463	10 cells	2 donors	24 donors	-3.98561	2.89491	0.81164	0.405981	0.871207
ASAH2B	0.00716393	10 cells	2 donors	24 donors	-4.02091	2.91699	0.864385	0.40605	0.871207
AC105749.1	0.00769069	10 cells	2 donors	24 donors	-3.99314	2.89407	0.702347	0.40608	0.871207
SMIM30	0.00969237	10 cells	2 donors	24 donors	-4.2507	3.04045	0.883289	0.406084	0.871207
AEN	0.0180152	10 cells	2 donors	24 donors	-1.9445	3.91951	0.701941	0.406133	0.871207
AC110285.1	0.0112727	10 cells	2 donors	24 donors	-4.49937	3.18366	1.03495	0.406169	0.871207
AL121935.2	0.00895491	10 cells	2 donors	24 donors	-4.00811	2.89907	0.701872	0.406238	0.871207
ZNF788P	0.00958702	10 cells	2 donors	24 donors	-4.13589	2.97821	0.70183	0.406252	0.871207
TADA3	0.0356089	10 cells	2 donors	24 donors	-1.41101	4.69302	0.978929	0.406269	0.871207
TYSND1	0.0521492	10 cells	2 donors	24 donors	-1.09466	4.81297	0.70148	0.406286	0.871207
SRCIN1	0.00484619	10 cells	2 donors	24 donors	1.62425	2.55074	0.701383	0.406319	0.871207
AC005070.3	0.00842815	10 cells	2 donors	24 donors	1.30628	3.08808	0.868413	0.406346	0.871207
TAS2R19	0.00874421	10 cells	2 donors	24 donors	-4.00193	2.90493	0.729506	0.406374	0.871207
IRGM	0.0054783	10 cells	2 donors	24 donors	1.67083	2.7783	1.04714	0.406421	0.871207
AL392172.1	0.00779604	10 cells	2 donors	24 donors	-4.19472	3.00961	0.867243	0.406432	0.871207
FAM192A	0.176675	10 cells	2 donors	24 donors	-0.536687	6.64207	0.700575	0.406587	0.871435
SCYL2	0.14665	10 cells	2 donors	24 donors	-0.586405	6.53089	0.700288	0.406683	0.871435
DNAAF5	0.0427729	10 cells	2 donors	24 donors	-1.0873	4.70854	0.700284	0.406684	0.871435
SNHG10	0.00937632	10 cells	2 donors	24 donors	-4.13503	2.97636	0.76352	0.406687	0.871435
SLC35E2B	0.101875	10 cells	2 donors	24 donors	-0.810254	5.79093	0.700098	0.406746	0.871481
CTIF	0.0960809	10 cells	2 donors	24 donors	-0.766896	5.7242	0.699738	0.406866	0.871614
RPH3AL	0.0636325	10 cells	2 donors	24 donors	-0.894377	5.32889	0.699686	0.406883	0.871614
AKT1	0.0388748	10 cells	2 donors	24 donors	0.864292	4.39827	0.725754	0.40692	0.871614
TMEM187	0.00842815	10 cells	2 donors	24 donors	-4.09837	2.95371	0.912901	0.407052	0.87175
C7orf43	0.0195954	10 cells	2 donors	24 donors	1.03379	3.88359	0.699063	0.407091	0.87175
TNFAIP2	0.0313949	10 cells	2 donors	24 donors	1.17383	3.79127	0.699006	0.40711	0.87175
AC011997.1	0.0271808	10 cells	2 donors	24 donors	0.8556	4.51103	0.698936	0.407133	0.87175
CLYBL	0.25137	10 cells	2 donors	24 donors	-0.529164	7.59865	0.698754	0.407193	0.871771
DDIAS	0.00663717	10 cells	2 donors	24 donors	-4.34957	3.10076	0.795763	0.40723	0.871771
SPNS1	0.00842815	10 cells	2 donors	24 donors	-4.15269	2.98344	1.05462	0.407254	0.871771
CSRP2	0.0128529	10 cells	2 donors	24 donors	-4.32685	3.0818	0.875469	0.407312	0.871814
SLC35C2	0.0825959	10 cells	2 donors	24 donors	0.605639	5.55074	0.882202	0.407359	0.871835
AL691447.2	0.00990308	10 cells	2 donors	24 donors	-4.21786	3.02102	0.927359	0.407486	0.872008
AL080250.1	0.00695322	10 cells	2 donors	24 donors	-3.97115	2.88473	0.781316	0.407528	0.872008
AC008280.3	0.00769069	10 cells	2 donors	24 donors	-3.93479	2.86556	0.759903	0.407567	0.872008
AC009113.1	0.00779604	10 cells	2 donors	24 donors	-3.95432	2.87281	0.844045	0.407589	0.872008
ZMAT3	0.0594185	10 cells	2 donors	24 donors	-1.04949	5.42039	0.697404	0.407644	0.872045
AFAP1	0.0296039	10 cells	2 donors	24 donors	0.965448	4.47507	0.697251	0.407695	0.872074
LINC01534	0.00674252	10 cells	2 donors	24 donors	-3.88986	2.84212	0.773448	0.407935	0.872509
AARS	0.0670038	10 cells	2 donors	24 donors	-0.935848	5.31179	0.695977	0.408121	0.872825
PCF11-AS1	0.00695322	10 cells	2 donors	24 donors	2.14387	2.64997	1.488	0.408166	0.872834
METTL2B	0.045196	10 cells	2 donors	24 donors	-1.0892	4.73017	0.695645	0.408232	0.872834
HIST1H2BH	0.011378	10 cells	2 donors	24 donors	-4.25091	3.03263	0.695872	0.408237	0.872834
CNPY3	0.108934	10 cells	2 donors	24 donors	-0.739502	6.19636	0.961858	0.408304	0.872882
ZNF888	0.0083228	10 cells	2 donors	24 donors	-3.72115	2.75937	0.717719	0.408371	0.872882
MFSD14A	0.00895491	10 cells	2 donors	24 donors	-4.19639	3.00812	0.851873	0.408372	0.872882
DDX54	0.0410872	10 cells	2 donors	24 donors	-1.10389	4.67872	0.694964	0.40846	0.87299
AC083837.1	0.00779604	10 cells	2 donors	24 donors	-4.07463	2.94069	0.694672	0.408639	0.873238
ASMTL	0.0646861	10 cells	2 donors	24 donors	0.643707	5.42018	0.694275	0.408691	0.873238
AP003717.1	0.00705858	10 cells	2 donors	24 donors	1.56928	2.88436	0.857139	0.408723	0.873238
POLR2K	0.0121155	10 cells	2 donors	24 donors	-4.44015	3.14996	0.989787	0.408725	0.873238
RAB6A	0.227876	10 cells	2 donors	24 donors	-0.556342	7.20044	0.693611	0.408913	0.87356
ENO3	0.00969237	10 cells	2 donors	24 donors	-4.44844	3.15588	0.880667	0.40899	0.873645
SV2B	0.0172777	10 cells	2 donors	24 donors	-4.16843	2.99252	0.926692	0.409049	0.873691
RHOB	0.0735356	10 cells	2 donors	24 donors	0.81326	4.90127	0.692409	0.409317	0.87418
AC019080.1	0.00726928	10 cells	2 donors	24 donors	1.4414	2.94641	0.92351	0.409353	0.87418
SFXN3	0.0229667	10 cells	2 donors	24 donors	0.886705	4.04389	0.692126	0.409412	0.874219
DYNLL2	0.0479351	10 cells	2 donors	24 donors	-1.23481	4.8904	0.692023	0.409446	0.874219
PPP6C	0.14823	10 cells	2 donors	24 donors	-0.564582	6.535	0.691457	0.409637	0.874399
LINC00618	0.00726928	10 cells	2 donors	24 donors	-3.90455	2.85205	0.785566	0.409638	0.874399
C2orf92	0.0289718	10 cells	2 donors	24 donors	0.934961	4.26777	0.830068	0.409646	0.874399
HTRA1	0.0148546	10 cells	2 donors	24 donors	-4.4759	3.1688	0.990216	0.409709	0.874399
C20orf27	0.00927097	10 cells	2 donors	24 donors	-4.60317	3.24966	0.973472	0.409718	0.874399
RNF123	0.020649	10 cells	2 donors	24 donors	1.11857	3.75977	0.691055	0.409772	0.874401
RAMMET	0.00842815	10 cells	2 donors	24 donors	-4.0864	2.94813	0.785111	0.40983	0.874401
ASB6	0.00958702	10 cells	2 donors	24 donors	-4.26198	3.05005	0.964312	0.409861	0.874401
ANKRD36B	0.171302	10 cells	2 donors	24 donors	-0.575905	6.71864	0.690707	0.409889	0.874401
IKBIP	0.0667931	10 cells	2 donors	24 donors	-0.844958	5.46174	0.690657	0.409906	0.874401
MYBPC3	0.00252845	10 cells	2 donors	24 donors	1.85116	2.47769	0.887345	0.410331	0.875187
CCDC141	0.219237	10 cells	2 donors	24 donors	-0.546985	7.20729	0.68934	0.41035	0.875187
AC025171.3	0.00674252	10 cells	2 donors	24 donors	-3.87929	2.83585	0.726723	0.410569	0.87546
AL034417.4	0.00958702	10 cells	2 donors	24 donors	-3.97658	2.88487	0.688805	0.410611	0.87546
AC105219.1	0.00800674	10 cells	2 donors	24 donors	-4.15425	2.98786	0.899721	0.410632	0.87546
SLC22A8	0.0233881	10 cells	2 donors	24 donors	1.12963	3.77464	0.688491	0.410636	0.87546
BLOC1S4	0.00800674	10 cells	2 donors	24 donors	-3.84562	2.81773	0.722775	0.410665	0.87546
HSPA14	0.00737463	10 cells	2 donors	24 donors	-4.02667	2.91632	1.00991	0.410766	0.875565
FTSJ1	0.0190687	10 cells	2 donors	24 donors	1.08198	3.72785	0.787592	0.410789	0.875565
DANT2	0.0478298	10 cells	2 donors	24 donors	-1.18486	4.74441	0.687843	0.410855	0.875625
GIMAP2	0.00958702	10 cells	2 donors	24 donors	-3.73985	2.76365	0.687841	0.410936	0.875719
VAMP5	0.0127476	10 cells	2 donors	24 donors	1.30829	3.06755	0.687266	0.41105	0.875801
LCA5	0.013485	10 cells	2 donors	24 donors	1.21208	3.28106	0.687266	0.41105	0.875801
EPM2A	0.0867046	10 cells	2 donors	24 donors	-0.685603	6.05634	0.686787	0.411212	0.875904
CHCHD1	0.0107459	10 cells	2 donors	24 donors	-4.06757	2.93911	0.686967	0.411231	0.875904
FKTN	0.0975558	10 cells	2 donors	24 donors	-0.749636	5.75745	0.686583	0.411281	0.875904
GORASP2	0.0820691	10 cells	2 donors	24 donors	-0.844078	5.44818	0.686398	0.411343	0.875904
MAPKAPK5-AS1	0.0101138	10 cells	2 donors	24 donors	-4.01957	2.91118	0.811339	0.411369	0.875904
TOX4	0.0695322	10 cells	2 donors	24 donors	0.631205	5.33302	0.686261	0.41139	0.875904
MED12	0.0467762	10 cells	2 donors	24 donors	0.721286	4.90992	0.686253	0.411392	0.875904
APEX2	0.00884956	10 cells	2 donors	24 donors	-4.11579	2.95972	0.987648	0.411444	0.875904
AC011815.2	0.0083228	10 cells	2 donors	24 donors	-4.00494	2.9018	0.783129	0.411456	0.875904
SFR1	0.0083228	10 cells	2 donors	24 donors	-4.11357	2.96623	0.875056	0.411493	0.875904
BCAT1	0.0485672	10 cells	2 donors	24 donors	0.920952	4.57986	0.685904	0.411511	0.875904
AL162274.2	0.00747998	10 cells	2 donors	24 donors	-4.03289	2.9169	0.887481	0.411551	0.87591
IL17RD	0.00589971	10 cells	2 donors	24 donors	1.62306	2.74598	0.685366	0.411693	0.876092
AC009242.1	0.00663717	10 cells	2 donors	24 donors	-4.23486	3.03302	0.685523	0.41172	0.876092
RRM2B	0.0760641	10 cells	2 donors	24 donors	-0.861467	5.28068	0.685155	0.411764	0.876092
FAM66B	0.00863885	10 cells	2 donors	24 donors	-4.03088	2.91433	0.685326	0.411787	0.876092
OR2T10	0.00779604	10 cells	2 donors	24 donors	-3.91304	2.85077	0.684919	0.411925	0.876306
COQ10A	0.018858	10 cells	2 donors	24 donors	1.28756	3.58257	1.04561	0.412022	0.876387
ACTN1	0.0414033	10 cells	2 donors	24 donors	0.880046	4.60806	0.684123	0.412114	0.876387
AC114689.3	0.00990308	10 cells	2 donors	24 donors	-4.30799	3.07282	0.684299	0.412135	0.876387
STEAP1B	0.15434	10 cells	2 donors	24 donors	-1.21332	6.77588	0.683725	0.412249	0.876387
CHMP1B	0.0381374	10 cells	2 donors	24 donors	0.903628	4.17279	0.890579	0.412255	0.876387
AC115622.1	0.00410872	10 cells	2 donors	24 donors	1.61223	2.83674	0.683672	0.412267	0.876387
HMGXB4	0.0668984	10 cells	2 donors	24 donors	-0.77506	5.39064	0.683494	0.412328	0.876387
CENPA	0.00769069	10 cells	2 donors	24 donors	-4.24625	3.03519	0.950979	0.412338	0.876387
MTAP	0.0513064	10 cells	2 donors	24 donors	-1.17151	4.75153	0.683429	0.41235	0.876387
CKS1B	0.0083228	10 cells	2 donors	24 donors	-4.08053	2.94664	0.940023	0.412353	0.876387
COMMD8	0.00863885	10 cells	2 donors	24 donors	-4.13352	2.97674	0.761775	0.412467	0.876387
AL031009.1	0.00695322	10 cells	2 donors	24 donors	-3.78243	2.79244	0.760711	0.412502	0.876387
LYPLAL1-DT	0.00611041	10 cells	2 donors	24 donors	-4.28559	3.05926	0.939954	0.412561	0.876387
TTN	0.451433	10 cells	2 donors	24 donors	0.433096	9.32119	0.682746	0.412582	0.876387
CABCOCO1	0.00316056	10 cells	2 donors	24 donors	1.82858	2.41513	0.836245	0.412618	0.876387
AC016907.2	0.00863885	10 cells	2 donors	24 donors	-4.33557	3.08622	0.88334	0.412624	0.876387
AL022332.1	0.00663717	10 cells	2 donors	24 donors	-4.22037	3.02357	0.682623	0.412704	0.876387
DNAJC25	0.0102191	10 cells	2 donors	24 donors	-4.23659	3.03379	0.890666	0.412718	0.876387
TIRAP	0.0329751	10 cells	2 donors	24 donors	0.913832	4.39153	0.800254	0.412741	0.876387
SLC16A2	0.00632111	10 cells	2 donors	24 donors	1.56875	2.61597	0.682268	0.412745	0.876387
TGFBR3	0.0815424	10 cells	2 donors	24 donors	0.785353	5.68505	0.682249	0.412751	0.876387
AC007038.2	0.0203329	10 cells	2 donors	24 donors	0.9216	4.02811	0.68173	0.412928	0.876683
AC010632.2	0.00716393	10 cells	2 donors	24 donors	-4.04208	2.92873	0.761741	0.413	0.876757
DDX58	0.151496	10 cells	2 donors	24 donors	-0.683536	6.52822	0.681273	0.413083	0.876817
DCTN5	0.0690055	10 cells	2 donors	24 donors	-0.826237	5.35896	0.681213	0.413103	0.876817
AL355304.1	0.00811209	10 cells	2 donors	24 donors	-4.02889	2.91511	0.831044	0.413247	0.876934
ZNF726	0.00758534	10 cells	2 donors	24 donors	-4.33633	3.08986	0.778138	0.413289	0.876934
AL513365.2	0.0212811	10 cells	2 donors	24 donors	1.23729	3.75016	0.995137	0.413299	0.876934
LEPR	0.120944	10 cells	2 donors	24 donors	-0.855673	6.17447	0.680611	0.413309	0.876934
MYO15A	0.00663717	10 cells	2 donors	24 donors	1.39484	2.95235	0.680441	0.413367	0.876977
ZNF667	0.00990308	10 cells	2 donors	24 donors	1.82298	2.81774	1.26362	0.413456	0.877071
GPR82	0.00674252	10 cells	2 donors	24 donors	-4.20751	3.01233	0.876381	0.413486	0.877071
CBY1	0.0414033	10 cells	2 donors	24 donors	-1.1175	4.80442	0.679669	0.41363	0.877224
LINC01568	0.00410872	10 cells	2 donors	24 donors	1.62377	2.76399	0.679659	0.413633	0.877224
RASEF	0.00726928	10 cells	2 donors	24 donors	-4.47443	3.17462	0.679714	0.413695	0.877275
AC007485.2	0.0085335	10 cells	2 donors	24 donors	-4.18163	3.00414	0.954327	0.413784	0.877373
CLTA	0.11378	10 cells	2 donors	24 donors	0.58376	6.05555	0.679051	0.413841	0.877373
LARP7	0.112832	10 cells	2 donors	24 donors	-0.838798	6.30106	1.20168	0.413881	0.877373
AL163051.2	0.00758534	10 cells	2 donors	24 donors	-3.98582	2.89811	0.74511	0.413891	0.877373
IFI6	0.0111673	10 cells	2 donors	24 donors	-4.35707	3.09937	0.823467	0.413951	0.877419
SEPT9	0.368099	10 cells	2 donors	24 donors	-0.479402	8.04213	0.678619	0.413988	0.877419
ABHD15-AS1	0.0897598	10 cells	2 donors	24 donors	0.677919	5.87988	0.678419	0.414057	0.877446
AC139795.2	0.00747998	10 cells	2 donors	24 donors	-4.00819	2.90494	0.876206	0.414076	0.877446
APRT	0.0247577	10 cells	2 donors	24 donors	1.10345	3.83519	0.677604	0.414335	0.877756
AC004053.1	0.00726928	10 cells	2 donors	24 donors	1.31191	3.04052	0.677529	0.414361	0.877756
RNF10	0.200169	10 cells	2 donors	24 donors	-0.524018	6.68832	0.677512	0.414367	0.877756
GMPR2	0.0139064	10 cells	2 donors	24 donors	1.27023	3.29179	0.83691	0.414395	0.877756
C17orf99	0.00611041	10 cells	2 donors	24 donors	1.38998	2.94184	0.677328	0.41443	0.877756
AL158206.1	0.00958702	10 cells	2 donors	24 donors	-4.29731	3.06546	0.908289	0.414448	0.877756
AC008894.2	0.0026338	10 cells	2 donors	24 donors	1.86705	2.45977	1.05948	0.414491	0.877767
GSPT2	0.00800674	10 cells	2 donors	24 donors	-3.79824	2.79653	0.722597	0.414601	0.87792
Z98884.1	0.00695322	10 cells	2 donors	24 donors	-4.23537	3.03401	0.676764	0.414703	0.877943
DHX37	0.0564686	10 cells	2 donors	24 donors	-0.96634	4.98677	0.676518	0.414707	0.877943
ALG3	0.00958702	10 cells	2 donors	24 donors	-4.23914	3.034	1.05351	0.414775	0.877943
SPECC1L	0.0213864	10 cells	2 donors	24 donors	0.945022	3.95809	0.676012	0.414881	0.877943
PRPF6	0.160451	10 cells	2 donors	24 donors	0.503314	6.60804	0.675993	0.414887	0.877943
ALG2	0.0226507	10 cells	2 donors	24 donors	0.967355	3.98624	0.675826	0.414944	0.877943
SHF	0.0083228	10 cells	2 donors	24 donors	1.42925	2.98256	1.08587	0.415003	0.877943
THAP8	0.00937632	10 cells	2 donors	24 donors	-3.96714	2.88564	0.884225	0.415062	0.877943
AC124319.1	0.00769069	10 cells	2 donors	24 donors	-4.08736	2.95073	0.991861	0.415094	0.877943
CHODL	0.041614	10 cells	2 donors	24 donors	-0.937698	5.90976	0.675372	0.4151	0.877943
AL353898.3	0.00695322	10 cells	2 donors	24 donors	-4.07824	2.94629	0.791304	0.415111	0.877943
SYCE1L	0.00800674	10 cells	2 donors	24 donors	-3.83011	2.81291	0.779913	0.415135	0.877943
NOP10	0.00916561	10 cells	2 donors	24 donors	-4.30378	3.07802	0.675421	0.415163	0.877943
PXDN	0.0136957	10 cells	2 donors	24 donors	-3.36491	3.6143	0.675159	0.415173	0.877943
LRRC57	0.0235988	10 cells	2 donors	24 donors	0.980896	3.9062	0.696071	0.415175	0.877943
SEC61A1	0.0808049	10 cells	2 donors	24 donors	-0.888897	5.29585	0.674936	0.41525	0.878021
AP000442.2	0.00695322	10 cells	2 donors	24 donors	1.65941	2.86818	1.14778	0.415364	0.878183
FRK	0.0496207	10 cells	2 donors	24 donors	1.07558	4.65797	0.674026	0.415562	0.878207
FSTL3	0.0146439	10 cells	2 donors	24 donors	-4.16456	2.99454	0.867247	0.415608	0.878207
RBM5	0.343447	10 cells	2 donors	24 donors	-0.465141	7.81604	0.673752	0.415656	0.878207
IQCJ-SCHIP1	0.0267594	10 cells	2 donors	24 donors	1.05547	3.77418	0.673731	0.415664	0.878207
FBXO5	0.00969237	10 cells	2 donors	24 donors	-3.82009	2.80321	0.673757	0.415735	0.878207
C1QC	0.0202276	10 cells	2 donors	24 donors	-4.43228	3.14821	0.673676	0.415762	0.878207
TBX3	0.00347661	10 cells	2 donors	24 donors	2.04106	2.36439	1.42618	0.415771	0.878207
PHC1	0.0491993	10 cells	2 donors	24 donors	-0.987173	4.64047	0.673393	0.41578	0.878207
GJA1	0.0155921	10 cells	2 donors	24 donors	-4.23843	3.03365	0.895588	0.415821	0.878207
FGD4	0.174884	10 cells	2 donors	24 donors	-0.760716	6.94786	0.673021	0.415908	0.878207
AC009093.7	0.00674252	10 cells	2 donors	24 donors	-3.74378	2.77067	0.788044	0.415936	0.878207
AC103409.1	0.00779604	10 cells	2 donors	24 donors	1.59761	3.31166	0.672641	0.416039	0.878207
SEMA6B	0.0105352	10 cells	2 donors	24 donors	-4.26615	3.04701	0.982862	0.41605	0.878207
PDE3A	0.0798567	10 cells	2 donors	24 donors	-1.1944	5.66499	0.672505	0.416086	0.878207
AL161912.2	0.00758534	10 cells	2 donors	24 donors	-4.81517	3.37604	0.672584	0.416138	0.878207
CCDC171	0.079646	10 cells	2 donors	24 donors	-0.832962	5.9151	0.672261	0.416169	0.878207
GALE	0.00979772	10 cells	2 donors	24 donors	-4.4007	3.12524	0.781107	0.416185	0.878207
PROM1	0.017067	10 cells	2 donors	24 donors	-4.07428	2.94696	0.711895	0.416224	0.878207
FAM219A	0.0743784	10 cells	2 donors	24 donors	-0.900946	5.51171	0.672033	0.416248	0.878207
SLC6A8	0.00969237	10 cells	2 donors	24 donors	-4.28119	3.06451	0.672252	0.416252	0.878207
FAM210B	0.0128529	10 cells	2 donors	24 donors	-4.51402	3.19262	0.961321	0.416324	0.878207
EIF4G1	0.0827012	10 cells	2 donors	24 donors	0.570152	5.67497	0.671645	0.416382	0.878207
ZNF492	0.00653182	10 cells	2 donors	24 donors	1.92079	2.73906	1.23146	0.416406	0.878207
SAG	0.0269701	10 cells	2 donors	24 donors	1.3287	3.69832	1.08664	0.416416	0.878207
GRIA3	0.0108512	10 cells	2 donors	24 donors	-4.4294	3.13907	0.814269	0.416445	0.878207
BCL2L15	0.00716393	10 cells	2 donors	24 donors	-3.94355	2.86939	0.900647	0.416495	0.878207
AC012184.2	0.00769069	10 cells	2 donors	24 donors	-4.25389	3.03938	0.962596	0.416497	0.878207
DNAH2	0.0101138	10 cells	2 donors	24 donors	-4.50517	3.19027	0.977036	0.416498	0.878207
ZC3H15	0.150021	10 cells	2 donors	24 donors	-0.547245	6.58066	0.671306	0.416499	0.878207
MRPL23	0.00916561	10 cells	2 donors	24 donors	-4.049	2.93102	0.879587	0.416503	0.878207
DNAJC14	0.00927097	10 cells	2 donors	24 donors	-3.92161	2.85808	0.927978	0.416663	0.878464
AL031709.1	0.00600506	10 cells	2 donors	24 donors	-3.81233	2.80171	0.725612	0.416702	0.878467
CLN3	0.00758534	10 cells	2 donors	24 donors	-3.88601	2.83906	0.878569	0.41676	0.878507
THAP7-AS1	0.00811209	10 cells	2 donors	24 donors	-4.3311	3.08803	0.846646	0.41681	0.878507
AP001528.2	0.0136957	10 cells	2 donors	24 donors	1.29596	3.36245	0.670335	0.416834	0.878507
AL008727.1	0.00769069	10 cells	2 donors	24 donors	-4.04147	2.92743	0.737965	0.417056	0.878619
NELFA	0.0725874	10 cells	2 donors	24 donors	-0.797983	5.40093	0.669684	0.417058	0.878619
NCBP2-AS2	0.00842815	10 cells	2 donors	24 donors	-4.13225	2.97081	0.967311	0.417117	0.878619
AL109811.1	0.00674252	10 cells	2 donors	24 donors	-4.12577	2.96543	0.94098	0.417142	0.878619
HSD17B12	0.0540455	10 cells	2 donors	24 donors	-1.09733	4.75604	0.669385	0.417162	0.878619
TAZ	0.0798567	10 cells	2 donors	24 donors	-0.844749	5.62594	0.998686	0.417177	0.878619
AC145285.2	0.00716393	10 cells	2 donors	24 donors	-4.0324	2.91957	0.748495	0.417202	0.878619
PRELID3A	0.00874421	10 cells	2 donors	24 donors	-4.27135	3.04592	0.980225	0.417219	0.878619
PET117	0.00800674	10 cells	2 donors	24 donors	-4.17539	2.99824	0.995484	0.417225	0.878619
MSH6	0.0798567	10 cells	2 donors	24 donors	-0.820096	5.76619	0.669085	0.417265	0.878624
MARS	0.130952	10 cells	2 donors	24 donors	0.475834	6.50069	0.668871	0.41734	0.878699
PPM1G	0.0851243	10 cells	2 donors	24 donors	-0.71717	5.76996	0.668765	0.417376	0.878699
AP001462.1	0.00747998	10 cells	2 donors	24 donors	-4.14538	2.98321	0.727043	0.417462	0.8788
C1orf122	0.0126422	10 cells	2 donors	24 donors	-4.36702	3.10901	0.825352	0.417517	0.878836
ADPRHL1	0.00579435	10 cells	2 donors	24 donors	1.69997	2.69745	1.11154	0.417623	0.878964
SPRY4	0.0106405	10 cells	2 donors	24 donors	-4.12018	2.97024	0.810045	0.417689	0.878964
WASHC2C	0.0917615	10 cells	2 donors	24 donors	-0.766447	5.80012	0.736387	0.417726	0.878964
UBE2F-SCLY	0.00790139	10 cells	2 donors	24 donors	1.44097	2.97284	0.928786	0.417788	0.878964
EGR3	0.00684787	10 cells	2 donors	24 donors	-4.37324	3.11068	0.667795	0.417791	0.878964
HKR1	0.153498	10 cells	2 donors	24 donors	-0.599864	6.30669	0.667531	0.417803	0.878964
TMEM60	0.00979772	10 cells	2 donors	24 donors	-3.90921	2.85555	0.841391	0.417923	0.879136
GGNBP2	0.332701	10 cells	2 donors	24 donors	-0.404664	7.97125	0.666589	0.41813	0.879387
AL031666.3	0.00726928	10 cells	2 donors	24 donors	-3.69935	2.74814	0.700148	0.41814	0.879387
RNF115	0.252107	10 cells	2 donors	24 donors	-0.496973	7.56749	0.666516	0.418155	0.879387
MT1G	0.00990308	10 cells	2 donors	24 donors	-5.05383	3.53923	0.666088	0.418383	0.879787
ACADM	0.149284	10 cells	2 donors	24 donors	-0.623832	6.38492	0.665537	0.418495	0.879837
AC048382.2	0.00842815	10 cells	2 donors	24 donors	-4.35494	3.09726	0.865931	0.418521	0.879837
SPIN2B	0.00842815	10 cells	2 donors	24 donors	-4.09383	2.95143	0.868638	0.418543	0.879837
SLC27A5	0.0182259	10 cells	2 donors	24 donors	1.12821	3.76128	0.66532	0.41857	0.879837
HLA-DPB1	0.308786	10 cells	2 donors	24 donors	-0.558098	7.80735	0.665247	0.418596	0.879837
TTC4	0.00726928	10 cells	2 donors	24 donors	-4.05946	2.93343	0.844155	0.418633	0.879837
ADI1	0.0232828	10 cells	2 donors	24 donors	1.01995	3.83217	0.707844	0.418824	0.88002
NCAM2	0.0709018	10 cells	2 donors	24 donors	0.914906	5.25677	0.664563	0.418833	0.88002
SEC61G	0.0253898	10 cells	2 donors	24 donors	1.14629	3.70527	0.664508	0.418853	0.88002
ANKEF1	0.00779604	10 cells	2 donors	24 donors	1.33028	3.01296	0.680703	0.419003	0.88002
IL6ST	0.193531	10 cells	2 donors	24 donors	-0.716603	6.55763	0.664068	0.419005	0.88002
AC100861.2	0.00684787	10 cells	2 donors	24 donors	-4.22529	3.02701	0.786351	0.419023	0.88002
AL096855.1	0.00705858	10 cells	2 donors	24 donors	-4.12861	2.97173	0.910804	0.419043	0.88002
GSK3B	0.440898	10 cells	2 donors	24 donors	-0.453776	8.44774	0.66395	0.419047	0.88002
AC079915.1	0.00906026	10 cells	2 donors	24 donors	-4.54029	3.21272	0.860617	0.419059	0.88002
SPOUT1	0.0252845	10 cells	2 donors	24 donors	0.864747	4.36525	0.663573	0.419178	0.880088
AC010320.4	0.00579435	10 cells	2 donors	24 donors	1.69089	2.74674	1.13831	0.41918	0.880088
PRR5-ARHGAP8	0.00800674	10 cells	2 donors	24 donors	-4.40885	3.12796	0.888961	0.419205	0.880088
TFDP2	0.173409	10 cells	2 donors	24 donors	0.461131	7.17159	0.663264	0.419285	0.880179
AL513327.1	0.00906026	10 cells	2 donors	24 donors	-3.96453	2.88101	0.731084	0.419328	0.880188
GLOD4	0.0465655	10 cells	2 donors	24 donors	-1.06733	4.62711	0.662631	0.419506	0.880327
PTCHD1	0.0128529	10 cells	2 donors	24 donors	-4.17925	2.98364	0.66285	0.419509	0.880327
TUBA1C	0.0383481	10 cells	2 donors	24 donors	0.902997	4.30045	0.665902	0.419543	0.880327
PPP4R1	0.121155	10 cells	2 donors	24 donors	-0.631896	6.15748	0.662521	0.419544	0.880327
ANKRD20A4	0.00716393	10 cells	2 donors	24 donors	-3.939	2.8742	0.662456	0.419646	0.880392
IFT20	0.0237042	10 cells	2 donors	24 donors	0.971509	3.97933	0.662093	0.419694	0.880392
INPP4A	0.172988	10 cells	2 donors	24 donors	0.544038	6.76407	0.662083	0.419697	0.880392
AP003733.4	0.0083228	10 cells	2 donors	24 donors	-4.10187	2.95816	0.952581	0.419746	0.880392
CPPED1	0.0680573	10 cells	2 donors	24 donors	0.623951	5.5197	0.866498	0.419764	0.880392
NAA40	0.0480405	10 cells	2 donors	24 donors	0.705413	4.9288	0.661732	0.419819	0.880429
PJA1	0.0083228	10 cells	2 donors	24 donors	-4.24297	3.0384	0.810121	0.41988	0.880467
GRTP1	0.00863885	10 cells	2 donors	24 donors	1.30485	2.99371	0.663112	0.419927	0.880467
HRK	0.00874421	10 cells	2 donors	24 donors	-4.40899	3.13314	0.661583	0.41995	0.880467
TM2D2	0.00895491	10 cells	2 donors	24 donors	-4.27371	3.06056	0.734161	0.420002	0.880497
GDI1	0.0581542	10 cells	2 donors	24 donors	0.690868	4.8306	0.660707	0.420177	0.880756
CMPK2	0.00337126	10 cells	2 donors	24 donors	1.6125	2.81504	0.660484	0.420255	0.880756
TSEN34	0.00916561	10 cells	2 donors	24 donors	-3.8995	2.84943	0.754133	0.420314	0.880756
BCL2L12	0.00758534	10 cells	2 donors	24 donors	-4.1961	3.00985	0.965198	0.420316	0.880756
ADAMDEC1	0.00642646	10 cells	2 donors	24 donors	-4.18053	2.99761	0.899452	0.420352	0.880756
HMGCL	0.0421408	10 cells	2 donors	24 donors	-1.16362	4.52195	0.660207	0.420352	0.880756
EXOSC7	0.0498314	10 cells	2 donors	24 donors	0.722221	4.94087	0.660084	0.420395	0.880767
AC004834.1	0.00800674	10 cells	2 donors	24 donors	-4.26733	3.05396	0.773196	0.420507	0.880923
PTTG2	0.00716393	10 cells	2 donors	24 donors	-4.12404	2.9694	0.962605	0.420564	0.880962
HECTD1	0.421302	10 cells	2 donors	24 donors	-0.402662	8.20482	0.659427	0.420625	0.880991
C11orf53	0.00179098	10 cells	2 donors	24 donors	1.87989	2.43322	0.659347	0.420653	0.880991
STYX	0.0953434	10 cells	2 donors	24 donors	-0.65594	5.78737	0.658803	0.420844	0.881264
ZFHX3	0.244522	10 cells	2 donors	24 donors	0.433008	7.58598	0.658759	0.420859	0.881264
C12orf10	0.00916561	10 cells	2 donors	24 donors	-3.99116	2.89453	0.733466	0.420928	0.88133
CCDC81	0.00705858	10 cells	2 donors	24 donors	1.73637	2.83536	1.19485	0.420983	0.881352
AC022364.1	0.00611041	10 cells	2 donors	24 donors	-4.14994	2.98262	0.946585	0.421014	0.881352
HIST1H2AC	0.318584	10 cells	2 donors	24 donors	-0.657187	8.3558	0.657896	0.421161	0.881571
RECK	0.0754319	10 cells	2 donors	24 donors	-0.979614	5.41375	0.657721	0.421223	0.881571
PRPF4B	0.345343	10 cells	2 donors	24 donors	-0.39437	8.00157	0.657658	0.421245	0.881571
PLXNC1	0.246313	10 cells	2 donors	24 donors	-0.622891	7.61657	0.657584	0.421271	0.881571
STK17B	0.606195	10 cells	2 donors	24 donors	-0.454755	9.27094	0.657435	0.421323	0.881571
PALM	0.0119048	10 cells	2 donors	24 donors	1.22222	3.12533	0.657372	0.421345	0.881571
LINC00944	0.0414033	10 cells	2 donors	24 donors	-1.22673	4.93878	0.657009	0.421473	0.881759
MRPL54	0.0109566	10 cells	2 donors	24 donors	-4.2332	3.03095	0.820008	0.421695	0.881978
CASQ2	0.00242309	10 cells	2 donors	24 donors	1.69282	2.65543	0.656298	0.421722	0.881978
PPTC7	0.151812	10 cells	2 donors	24 donors	-0.626571	6.57824	0.656286	0.421727	0.881978
ZNF394	0.0891277	10 cells	2 donors	24 donors	0.582826	5.7341	0.656192	0.421759	0.881978
AMER1	0.00800674	10 cells	2 donors	24 donors	-4.1761	3.00004	1.03375	0.421799	0.881978
AL450344.3	0.00642646	10 cells	2 donors	24 donors	-3.72744	2.76207	0.70271	0.421808	0.881978
AC069228.1	0.00653182	10 cells	2 donors	24 donors	1.52936	2.79911	0.655958	0.421842	0.881978
AC017083.3	0.00611041	10 cells	2 donors	24 donors	1.66754	2.75885	0.978767	0.421968	0.882162
MARK3	0.516962	10 cells	2 donors	24 donors	-0.399108	8.74565	0.655293	0.422076	0.882235
CUL4A	0.25	10 cells	2 donors	24 donors	-0.514563	7.37391	0.655286	0.422078	0.882235
AL513165.2	0.00695322	10 cells	2 donors	24 donors	-4.14853	2.98104	0.784011	0.422116	0.882236
SGMS2	0.00821745	10 cells	2 donors	24 donors	-3.96948	2.88583	0.717214	0.422225	0.882347
JAGN1	0.00969237	10 cells	2 donors	24 donors	-4.19871	3.0129	1.07058	0.422245	0.882347
MAD2L2	0.00790139	10 cells	2 donors	24 donors	-4.16694	2.99145	0.888372	0.422304	0.882391
BX890604.1	0.0349768	10 cells	2 donors	24 donors	0.89099	4.35425	0.654433	0.422378	0.8824
RUSC1	0.0108512	10 cells	2 donors	24 donors	1.1756	3.1426	0.660759	0.422384	0.8824
AC010680.2	0.00705858	10 cells	2 donors	24 donors	-4.05628	2.92842	0.821765	0.422472	0.882506
SLC37A4	0.00790139	10 cells	2 donors	24 donors	-4.26062	3.05193	0.653876	0.422653	0.882762
ABHD14B	0.0213864	10 cells	2 donors	24 donors	1.03853	3.78802	0.653604	0.422671	0.882762
CDKN2A	0.0491993	10 cells	2 donors	24 donors	-1.14028	4.67581	0.653361	0.422756	0.882862
HIRIP3	0.0085335	10 cells	2 donors	24 donors	-4.14959	2.98103	1.0785	0.422794	0.882863
ADAT1	0.0365571	10 cells	2 donors	24 donors	-1.24996	4.63193	0.700591	0.422833	0.882866
AL161782.1	0.00684787	10 cells	2 donors	24 donors	-4.76042	3.34004	0.653236	0.422879	0.882881
CDK18	0.0115887	10 cells	2 donors	24 donors	-4.6024	3.24641	1.03052	0.422991	0.883036
PPP1R15B	0.0488833	10 cells	2 donors	24 donors	0.713547	4.85209	0.652292	0.423134	0.883195
RBM11	0.00811209	10 cells	2 donors	24 donors	1.29963	3.07992	0.652248	0.423149	0.883195
ZNF432	0.0430889	10 cells	2 donors	24 donors	-1.16039	4.58405	0.652136	0.423188	0.883195
AP000919.2	0.00684787	10 cells	2 donors	24 donors	-3.97184	2.88431	0.713253	0.423218	0.883195
AC034236.2	0.00716393	10 cells	2 donors	24 donors	-3.66381	2.73142	0.651961	0.423328	0.883346
RICTOR	0.531606	10 cells	2 donors	24 donors	-0.400681	8.87146	0.651596	0.423379	0.883374
ANGPTL6	0.00653182	10 cells	2 donors	24 donors	1.32428	3.05286	0.651475	0.423422	0.883382
BCORL1	0.0481458	10 cells	2 donors	24 donors	-1.12522	5.16172	0.651077	0.423563	0.883382
NAALAD2	0.00674252	10 cells	2 donors	24 donors	1.4274	2.74854	0.683392	0.423632	0.883382
AC034102.5	0.00695322	10 cells	2 donors	24 donors	-3.99012	2.89411	0.931746	0.423648	0.883382
SLC39A11	0.359987	10 cells	2 donors	24 donors	-0.431271	8.27887	0.650679	0.423704	0.883382
SOS1-IT1	0.00695322	10 cells	2 donors	24 donors	-3.85805	2.83161	0.783292	0.423714	0.883382
LHFPL1	0.00526759	10 cells	2 donors	24 donors	-3.87968	2.83816	0.650857	0.423719	0.883382
AK5	0.0114834	10 cells	2 donors	24 donors	-4.20023	3.01465	0.650713	0.42377	0.883382
CU638689.4	0.00653182	10 cells	2 donors	24 donors	1.52933	2.66236	0.650438	0.423789	0.883382
C1orf158	0.000948167	10 cells	2 donors	24 donors	2.33131	2.14458	1.43388	0.423826	0.883382
TRAFD1	0.0709018	10 cells	2 donors	24 donors	-0.822332	5.31509	0.6503	0.423838	0.883382
ADORA2A-AS1	0.00684787	10 cells	2 donors	24 donors	1.44396	2.97517	0.650294	0.42384	0.883382
LINC01185	0.00716393	10 cells	2 donors	24 donors	-3.8602	2.83032	0.720601	0.423875	0.883382
ZNF829	0.0139064	10 cells	2 donors	24 donors	-2.05047	3.37992	0.650058	0.423924	0.883404
NAA20	0.0383481	10 cells	2 donors	24 donors	-1.18473	4.5431	0.649927	0.42397	0.883422
MAPKAPK2	0.114623	10 cells	2 donors	24 donors	-0.633646	6.17343	0.649562	0.424099	0.883593
ATP6V1E1	0.0941846	10 cells	2 donors	24 donors	-0.858016	5.66479	0.649482	0.424128	0.883593
P3H4	0.00758534	10 cells	2 donors	24 donors	1.34531	3.04872	0.649281	0.424199	0.883662
YTHDC1	0.312684	10 cells	2 donors	24 donors	-0.508131	7.56968	0.649054	0.424279	0.883703
EID2B	0.00811209	10 cells	2 donors	24 donors	-4.02026	2.91521	0.816856	0.424294	0.883703
LINC00558	0.0114834	10 cells	2 donors	24 donors	-4.20818	3.02153	0.648896	0.424413	0.883873
MPDU1	0.0176991	10 cells	2 donors	24 donors	-2.50728	3.57227	0.900484	0.424482	0.883905
TUB	0.0100084	10 cells	2 donors	24 donors	-4.04031	2.92342	0.807811	0.424505	0.883905
TPGS1	0.0221239	10 cells	2 donors	24 donors	1.08857	3.80094	0.799667	0.424545	0.88391
AL365275.1	0.0288664	10 cells	2 donors	24 donors	-1.1995	4.78493	0.647952	0.42467	0.884013
AC142472.1	0.00758534	10 cells	2 donors	24 donors	-4.02217	2.91575	0.815126	0.424729	0.884013
LY75-CD302	0.00705858	10 cells	2 donors	24 donors	-4.26576	3.04649	0.918018	0.424732	0.884013
ZKSCAN4	0.00726928	10 cells	2 donors	24 donors	-4.18403	3.00365	0.911809	0.424782	0.884013
SHROOM3	0.0417193	10 cells	2 donors	24 donors	0.977532	4.68836	0.647183	0.424944	0.884013
SPESP1	0.0187526	10 cells	2 donors	24 donors	1.20764	3.62465	0.897633	0.424954	0.884013
BCDIN3D	0.00874421	10 cells	2 donors	24 donors	-3.91206	2.85389	0.874904	0.425118	0.884013
POLD1	0.0183312	10 cells	2 donors	24 donors	1.19492	3.63693	0.826623	0.425141	0.884013
IL17RB	0.00979772	10 cells	2 donors	24 donors	-4.35639	3.09081	0.646846	0.425141	0.884013
ZBTB11-AS1	0.00790139	10 cells	2 donors	24 donors	-3.67536	2.73559	0.769512	0.425175	0.884013
MKLN1-AS	0.00516224	10 cells	2 donors	24 donors	1.51733	2.92536	0.646364	0.425235	0.884013
ZNF763	0.00653182	10 cells	2 donors	24 donors	-3.95639	2.87807	0.648444	0.425263	0.884013
AC008395.1	0.00695322	10 cells	2 donors	24 donors	-3.97444	2.88608	0.753269	0.425269	0.884013
SLC30A1	0.0109566	10 cells	2 donors	24 donors	1.25096	3.04677	0.66559	0.425285	0.884013
AP001107.9	0.00800674	10 cells	2 donors	24 donors	-3.99795	2.89872	0.886527	0.425371	0.884013
AC093827.4	0.00737463	10 cells	2 donors	24 donors	-3.62542	2.70561	0.646111	0.425403	0.884013
ZNF443	0.00758534	10 cells	2 donors	24 donors	-3.9739	2.89024	0.780903	0.425415	0.884013
MSI2	0.591235	10 cells	2 donors	24 donors	-0.441396	9.17372	0.645652	0.425488	0.884013
LINC00470	0.00811209	10 cells	2 donors	24 donors	-5.04021	3.53481	0.645812	0.425509	0.884013
AL022238.2	0.00779604	10 cells	2 donors	24 donors	-4.14936	2.97966	0.838343	0.425531	0.884013
AC025262.1	0.00589971	10 cells	2 donors	24 donors	1.66874	2.85369	0.945736	0.425592	0.884013
SDF2L1	0.0124315	10 cells	2 donors	24 donors	1.34428	3.10329	0.645272	0.425624	0.884013
FAH	0.00969237	10 cells	2 donors	24 donors	-4.44721	3.15435	1.07178	0.425664	0.884013
AL157402.2	0.00800674	10 cells	2 donors	24 donors	-4.07985	2.95158	0.657291	0.425774	0.884013
ATAD3B	0.0580489	10 cells	2 donors	24 donors	-0.899004	5.31898	0.644778	0.4258	0.884013
AC022400.5	0.00705858	10 cells	2 donors	24 donors	-4.05161	2.93125	0.869402	0.42583	0.884013
OSMR	0.0657396	10 cells	2 donors	24 donors	-1.28713	5.45697	0.644635	0.425851	0.884013
ZNF629	0.00842815	10 cells	2 donors	24 donors	-3.75583	2.77191	0.6447	0.425905	0.884013
ZNF524	0.00979772	10 cells	2 donors	24 donors	-4.02312	2.91582	0.702857	0.425931	0.884013
AL512631.1	0.00874421	10 cells	2 donors	24 donors	-4.18494	3.00328	0.794819	0.425961	0.884013
TRIM68	0.00663717	10 cells	2 donors	24 donors	-3.95444	2.87685	0.828368	0.425976	0.884013
AC002310.4	0.00705858	10 cells	2 donors	24 donors	-3.99414	2.90202	0.935089	0.425987	0.884013
LRRC32	0.013169	10 cells	2 donors	24 donors	1.25338	3.13047	0.644243	0.42599	0.884013
AC005332.8	0.00726928	10 cells	2 donors	24 donors	-3.99128	2.89757	0.837641	0.426	0.884013
AC012640.1	0.000737463	10 cells	2 donors	24 donors	2.35055	2.1185	1.35982	0.426001	0.884013
CITED4	0.00863885	10 cells	2 donors	24 donors	-4.15281	2.98949	0.644422	0.426004	0.884013
CCDC127	0.00969237	10 cells	2 donors	24 donors	1.30474	3.00653	0.745839	0.426038	0.884013
RGS7	0.0916561	10 cells	2 donors	24 donors	0.708314	6.39441	0.644063	0.426055	0.884013
RRAGA	0.0101138	10 cells	2 donors	24 donors	-3.82252	2.80949	0.704607	0.42607	0.884013
ASAH1	0.130426	10 cells	2 donors	24 donors	-0.778274	5.98938	0.643622	0.426212	0.884228
TSHZ1	0.110619	10 cells	2 donors	24 donors	-0.769757	6.09996	0.643428	0.426281	0.884293
CD276	0.0106405	10 cells	2 donors	24 donors	1.39494	2.95914	0.777501	0.426403	0.884467
VIM-AS1	0.0749052	10 cells	2 donors	24 donors	-0.846616	5.4768	0.642929	0.42646	0.884506
TRAF3IP2-AS1	0.217762	10 cells	2 donors	24 donors	-0.556385	7.305	0.642636	0.426565	0.884522
MAML1	0.110619	10 cells	2 donors	24 donors	0.573506	6.03106	0.642607	0.426575	0.884522
CSF1	0.0103245	10 cells	2 donors	24 donors	-4.77151	3.3568	0.642588	0.426659	0.884522
SYCP3	0.00811209	10 cells	2 donors	24 donors	-3.93616	2.86677	0.845817	0.426699	0.884522
AC012020.1	0.00747998	10 cells	2 donors	24 donors	-3.92358	2.85973	0.794773	0.426723	0.884522
SENP3	0.00874421	10 cells	2 donors	24 donors	-4.06229	2.94186	0.955588	0.426733	0.884522
OTUD5	0.130742	10 cells	2 donors	24 donors	-0.595697	6.32482	0.642	0.426792	0.884522
ANKFN1	0.0123262	10 cells	2 donors	24 donors	1.22131	3.59994	0.641933	0.426816	0.884522
ZNF718	0.224926	10 cells	2 donors	24 donors	0.542739	6.99662	0.64186	0.426842	0.884522
AC091153.2	0.00653182	10 cells	2 donors	24 donors	1.39844	2.95173	0.641849	0.426846	0.884522
ACTG2	0.00632111	10 cells	2 donors	24 donors	-4.51665	3.19069	0.641945	0.426889	0.884533
KLHDC1	0.153076	10 cells	2 donors	24 donors	-0.597567	6.54946	0.641584	0.426941	0.884535
TRAPPC2L	0.0187526	10 cells	2 donors	24 donors	-1.93533	3.72158	0.641514	0.426966	0.884535
A2ML1	0.00526759	10 cells	2 donors	24 donors	1.55078	2.73638	0.641365	0.427019	0.884567
NSG2	0.00442478	10 cells	2 donors	24 donors	1.59764	2.54777	0.670348	0.427216	0.884691
RPL26L1	0.00726928	10 cells	2 donors	24 donors	-4.11979	2.96971	0.798297	0.427276	0.884691
AL583824.1	0.00663717	10 cells	2 donors	24 donors	-4.21395	3.02026	0.801525	0.42731	0.884691
AC007179.1	0.00526759	10 cells	2 donors	24 donors	1.68075	2.53534	0.779402	0.42737	0.884691
ANKRD54	0.0219132	10 cells	2 donors	24 donors	1.1931	3.76294	1.0171	0.42739	0.884691
RIC3	0.170565	10 cells	2 donors	24 donors	-0.611274	6.61636	0.640323	0.427393	0.884691
SLC12A9-AS1	0.00653182	10 cells	2 donors	24 donors	-3.97079	2.88663	0.996288	0.427416	0.884691
TUBA4B	0.00705858	10 cells	2 donors	24 donors	-3.96866	2.89493	0.683192	0.427442	0.884691
TRPM6	0.00969237	10 cells	2 donors	24 donors	1.43681	2.9766	0.785268	0.427526	0.884691
NARF	0.103139	10 cells	2 donors	24 donors	-0.650741	5.80918	0.639693	0.427619	0.884691
VAPA	0.253687	10 cells	2 donors	24 donors	-0.521801	7.23616	0.639686	0.427621	0.884691
RAB5IF	0.0101138	10 cells	2 donors	24 donors	-4.26807	3.05326	0.833388	0.427623	0.884691
AC036214.2	0.00684787	10 cells	2 donors	24 donors	-3.96682	2.88672	0.71841	0.427668	0.884691
AASDH	0.0779604	10 cells	2 donors	24 donors	-0.927235	5.30117	0.639476	0.427696	0.884691
AC026471.1	0.00790139	10 cells	2 donors	24 donors	-3.80538	2.79497	0.755882	0.42771	0.884691
AC018523.2	0.00716393	10 cells	2 donors	24 donors	-3.92033	2.85725	0.847333	0.427713	0.884691
MRPL49	0.00779604	10 cells	2 donors	24 donors	-3.82485	2.80848	0.814714	0.427758	0.884691
FAM66A	0.00642646	10 cells	2 donors	24 donors	-4.05768	2.93647	0.662183	0.427799	0.884691
CARD6	0.00737463	10 cells	2 donors	24 donors	-3.95742	2.88673	0.780813	0.427834	0.884691
C11orf21	0.00800674	10 cells	2 donors	24 donors	1.38185	3.07503	0.639002	0.427867	0.884691
PITPNM1	0.0408765	10 cells	2 donors	24 donors	0.816958	4.52162	0.638964	0.42788	0.884691
RFESD	0.00695322	10 cells	2 donors	24 donors	-4.20591	3.01458	0.938075	0.427946	0.884691
PLEKHB2	0.0788032	10 cells	2 donors	24 donors	0.584124	5.68156	0.638686	0.42798	0.884691
ADGRA3	0.0232828	10 cells	2 donors	24 donors	1.09945	3.8396	0.638663	0.427988	0.884691
HIPK2	0.37874	10 cells	2 donors	24 donors	-0.594791	9.11397	0.638369	0.428094	0.884711
SYNGAP1-AS1	0.00769069	10 cells	2 donors	24 donors	-3.8288	2.8142	0.638395	0.428162	0.884711
MOB1A	0.192267	10 cells	2 donors	24 donors	-0.531705	6.77099	0.638083	0.428197	0.884711
ATP13A4	0.036241	10 cells	2 donors	24 donors	-1.28049	4.58806	0.856569	0.428208	0.884711
CERS3	0.00695322	10 cells	2 donors	24 donors	-4.38196	3.11977	0.637854	0.428357	0.884711
AC097478.1	0.00484619	10 cells	2 donors	24 donors	1.68953	2.64211	0.759329	0.428374	0.884711
AL358790.1	0.00115887	10 cells	2 donors	24 donors	1.98422	2.30457	0.752516	0.428405	0.884711
ATP11C	0.278024	10 cells	2 donors	24 donors	-0.396691	7.76492	0.637409	0.42844	0.884711
TERF2IP	0.201854	10 cells	2 donors	24 donors	0.427323	7.21813	0.637212	0.42851	0.884711
IZUMO4	0.00916561	10 cells	2 donors	24 donors	-4.06238	2.93801	0.818213	0.428544	0.884711
IGLL5	0.0127476	10 cells	2 donors	24 donors	-5.1668	3.61591	0.637293	0.428559	0.884711
TBC1D10B	0.0343447	10 cells	2 donors	24 donors	0.832674	4.44185	0.637068	0.428562	0.884711
CLTRN	0.00579435	10 cells	2 donors	24 donors	-4.13862	2.98812	0.637043	0.428649	0.884711
AC118553.2	0.00737463	10 cells	2 donors	24 donors	-3.96763	2.88716	0.798556	0.428662	0.884711
ATP5S	0.070059	10 cells	2 donors	24 donors	-0.913984	5.36024	0.636789	0.428663	0.884711
AC138150.1	0.12421	10 cells	2 donors	24 donors	-0.777142	6.21587	0.636787	0.428664	0.884711
ATXN1	0.448904	10 cells	2 donors	24 donors	-0.539458	9.44738	0.636723	0.428687	0.884711
L1TD1	0.00705858	10 cells	2 donors	24 donors	-4.28997	3.06055	0.6369	0.4287	0.884711
ZNF449	0.0156974	10 cells	2 donors	24 donors	1.02907	3.70642	0.636637	0.428718	0.884711
OCEL1	0.00821745	10 cells	2 donors	24 donors	-4.19615	3.01719	0.685939	0.428811	0.884798
AL049830.3	0.00737463	10 cells	2 donors	24 donors	-4.32278	3.08331	0.869949	0.428859	0.884798
AC092652.2	0.0146439	10 cells	2 donors	24 donors	1.22481	3.53308	0.636204	0.428874	0.884798
PRKCQ	0.0360303	10 cells	2 donors	24 donors	0.920035	4.16057	0.635908	0.42898	0.884874
AL512306.2	0.00779604	10 cells	2 donors	24 donors	-4.28733	3.06403	0.722234	0.428986	0.884874
RAB39B	0.00779604	10 cells	2 donors	24 donors	1.96078	2.68364	1.50796	0.429091	0.884875
AC023202.1	0.00684787	10 cells	2 donors	24 donors	-4.12552	2.96667	0.635646	0.429152	0.884875
AC016705.2	0.00495154	10 cells	2 donors	24 donors	1.57562	2.77249	0.635362	0.429177	0.884875
AC004797.1	0.00421408	10 cells	2 donors	24 donors	1.54663	2.72822	0.635355	0.42918	0.884875
AC010983.1	0.0123262	10 cells	2 donors	24 donors	-5.80081	4.07448	0.635543	0.429189	0.884875
ADNP-AS1	0.00737463	10 cells	2 donors	24 donors	-3.97749	2.88876	0.800789	0.429214	0.884875
VWCE	0.00579435	10 cells	2 donors	24 donors	1.54283	2.80287	0.634785	0.429386	0.885151
GINS1	0.0130636	10 cells	2 donors	24 donors	1.37354	3.51294	0.94428	0.429427	0.885157
CCDC115	0.0102191	10 cells	2 donors	24 donors	-3.79765	2.79806	0.799725	0.429498	0.885187
MRPL12	0.0112727	10 cells	2 donors	24 donors	-4.55736	3.22255	0.892683	0.429548	0.885187
SACS	0.118732	10 cells	2 donors	24 donors	-0.67035	6.16612	0.634317	0.429555	0.885187
ZDHHC1	0.00790139	10 cells	2 donors	24 donors	1.37315	3.02246	0.634065	0.429646	0.885251
SPNS2	0.0198062	10 cells	2 donors	24 donors	1.14884	3.60738	0.633813	0.429737	0.885251
RPL6	0.187421	10 cells	2 donors	24 donors	-0.698491	6.70987	0.633794	0.429744	0.885251
AC090125.1	0.00410872	10 cells	2 donors	24 donors	-4.78778	3.35639	0.633983	0.429752	0.885251
FAM118B	0.0405605	10 cells	2 donors	24 donors	-1.1502	4.44256	0.633651	0.429796	0.885251
GDAP2	0.110303	10 cells	2 donors	24 donors	-0.648116	6.10944	0.633489	0.429854	0.885251
SPTSSA	0.0106405	10 cells	2 donors	24 donors	1.27226	3.03118	0.63328	0.42993	0.885251
AL096870.2	0.00726928	10 cells	2 donors	24 donors	-3.69446	2.74719	0.731764	0.429965	0.885251
UEVLD	0.0730088	10 cells	2 donors	24 donors	0.823853	5.41543	1.20446	0.429966	0.885251
NALCN	0.0417193	10 cells	2 donors	24 donors	0.888475	4.78015	0.633015	0.430025	0.885251
AC123023.1	0.00632111	10 cells	2 donors	24 donors	-3.72343	2.75301	0.686773	0.430083	0.885251
FP565260.1	0.00653182	10 cells	2 donors	24 donors	-3.86044	2.82804	0.761549	0.430095	0.885251
NDUFA6	0.0124315	10 cells	2 donors	24 donors	-4.03138	2.92559	0.671043	0.430137	0.885251
KMO	0.10019	10 cells	2 donors	24 donors	-0.807192	6.13189	0.63257	0.430187	0.885251
GLI3	0.0235988	10 cells	2 donors	24 donors	1.04576	4.04129	0.632477	0.43022	0.885251
ABHD5	0.0422461	10 cells	2 donors	24 donors	0.741898	4.88933	0.632474	0.430221	0.885251
SH2D2A	0.00927097	10 cells	2 donors	24 donors	-4.05325	2.92761	0.653966	0.430268	0.885251
SUGP2	0.207859	10 cells	2 donors	24 donors	0.399709	6.95823	0.632299	0.430285	0.885251
AC100800.1	0.00589971	10 cells	2 donors	24 donors	-4.02836	2.914	0.676293	0.430321	0.885251
P3H1	0.0299199	10 cells	2 donors	24 donors	0.807852	4.44579	0.632081	0.430364	0.885251
USP4	0.205331	10 cells	2 donors	24 donors	-0.484478	7.02401	0.631831	0.430454	0.885251
AC073842.2	0.00969237	10 cells	2 donors	24 donors	-3.9706	2.89363	0.730853	0.430456	0.885251
HACD1	0.0117994	10 cells	2 donors	24 donors	-4.44544	3.15337	0.856414	0.430458	0.885251
PIEZO2	0.0681627	10 cells	2 donors	24 donors	0.715363	5.65578	0.631608	0.430535	0.885261
CC2D1B	0.0427729	10 cells	2 donors	24 donors	-1.10151	4.78076	0.745621	0.430539	0.885261
PDC	0.00716393	10 cells	2 donors	24 donors	1.74213	2.59605	0.773765	0.430635	0.885332
AL390728.5	0.0083228	10 cells	2 donors	24 donors	-4.30513	3.07266	0.955733	0.430687	0.885332
IPP	0.0608934	10 cells	2 donors	24 donors	0.96097	5.08634	1.38498	0.430705	0.885332
POMGNT1	0.0233881	10 cells	2 donors	24 donors	1.03138	3.82199	0.677384	0.430735	0.885332
AZIN1	0.125474	10 cells	2 donors	24 donors	-0.580252	6.34507	0.630947	0.430775	0.885332
SLC45A2	0.0109566	10 cells	2 donors	24 donors	-4.12046	2.96694	0.84173	0.430816	0.885332
BEAN1	0.00927097	10 cells	2 donors	24 donors	-4.36099	3.10669	0.821392	0.430838	0.885332
TSPAN11	0.0030552	10 cells	2 donors	24 donors	1.65556	2.4577	0.72689	0.430947	0.885365
AL359878.1	0.00663717	10 cells	2 donors	24 donors	-3.89142	2.84713	0.735883	0.430979	0.885365
SNRNP25	0.00874421	10 cells	2 donors	24 donors	-4.20345	3.01713	0.777565	0.430991	0.885365
TRAP1	0.107775	10 cells	2 donors	24 donors	0.462446	6.14742	0.630203	0.431045	0.885365
SLIT2	0.0569954	10 cells	2 donors	24 donors	-1.25914	5.56135	0.630124	0.431074	0.885365
CCM2L	0.00389802	10 cells	2 donors	24 donors	1.59092	2.80943	0.629871	0.431166	0.885365
PPIP5K1	0.0655289	10 cells	2 donors	24 donors	-0.830295	5.32311	0.629472	0.431311	0.885365
ZNF691	0.00790139	10 cells	2 donors	24 donors	-4.13861	2.98147	0.847793	0.431317	0.885365
ABHD18	0.209018	10 cells	2 donors	24 donors	-0.468618	7.31525	0.629417	0.431331	0.885365
TP53RK	0.00811209	10 cells	2 donors	24 donors	-3.82912	2.82047	0.702063	0.43135	0.885365
GOLGA2	0.0686894	10 cells	2 donors	24 donors	0.639144	5.29714	0.818522	0.431371	0.885365
LINC02137	0.0125369	10 cells	2 donors	24 donors	-4.36028	3.10988	0.629419	0.431407	0.885365
STK33	0.0816477	10 cells	2 donors	24 donors	-0.887577	5.90029	0.629037	0.431469	0.885365
GVQW3	0.0208597	10 cells	2 donors	24 donors	0.904205	3.91708	0.650673	0.431481	0.885365
GPR137	0.0175938	10 cells	2 donors	24 donors	1.13622	3.61781	0.820126	0.431489	0.885365
ZNF384	0.0397177	10 cells	2 donors	24 donors	-1.15907	4.49665	0.628968	0.431494	0.885365
TADA2A	0.110409	10 cells	2 donors	24 donors	-0.686378	6.04471	0.628851	0.431537	0.885365
AC010976.1	0.00884956	10 cells	2 donors	24 donors	-4.41836	3.13862	0.905937	0.431573	0.885365
AC009185.1	0.00758534	10 cells	2 donors	24 donors	1.53102	2.85241	0.628731	0.431581	0.885365
FRY	0.0741677	10 cells	2 donors	24 donors	0.751993	5.89131	0.628307	0.431735	0.885365
REC8	0.00969237	10 cells	2 donors	24 donors	-4.10632	2.96157	0.952226	0.43174	0.885365
ZNF354A	0.0277075	10 cells	2 donors	24 donors	-1.25985	4.24142	0.628282	0.431744	0.885365
SNF8	0.0468816	10 cells	2 donors	24 donors	-1.11562	4.82492	0.719438	0.431746	0.885365
HAGHL	0.0296039	10 cells	2 donors	24 donors	-1.29865	4.64736	0.628134	0.431798	0.885365
IL6	0.0355036	10 cells	2 donors	24 donors	1.43808	3.66444	0.628042	0.431832	0.885365
AL161891.1	0.00684787	10 cells	2 donors	24 donors	-3.97635	2.89117	0.949067	0.43184	0.885365
MT1M	0.0147493	10 cells	2 donors	24 donors	-4.9285	3.45498	0.627874	0.431969	0.885426
AC079465.1	0.00474083	10 cells	2 donors	24 donors	1.39458	2.85831	0.627633	0.431981	0.885426
AC016773.1	0.00642646	10 cells	2 donors	24 donors	-3.76701	2.78288	0.703306	0.432037	0.885426
FAF2	0.169195	10 cells	2 donors	24 donors	-0.476571	6.67983	0.627472	0.432039	0.885426
SCAMP3	0.0406658	10 cells	2 donors	24 donors	-1.29562	4.72281	1.00813	0.43214	0.885426
MGP	0.330067	10 cells	2 donors	24 donors	-0.893406	7.90115	0.627168	0.43215	0.885426
TRAM2	0.0935525	10 cells	2 donors	24 donors	-0.845976	5.84227	0.627069	0.432186	0.885426
NFATC3	0.367257	10 cells	2 donors	24 donors	-0.376604	8.04337	0.627065	0.432188	0.885426
SNRNP70	0.292246	10 cells	2 donors	24 donors	-0.418876	7.47957	0.627002	0.432211	0.885426
TOB2	0.0409819	10 cells	2 donors	24 donors	-1.20141	4.68056	0.626744	0.432305	0.885437
CENPF	0.00642646	10 cells	2 donors	24 donors	-4.21886	3.02216	0.717676	0.43232	0.885437
RGPD1	0.0404551	10 cells	2 donors	24 donors	1.38345	3.59405	0.626571	0.432368	0.885437
COLGALT2	0.00505689	10 cells	2 donors	24 donors	1.50612	2.98481	0.62657	0.432368	0.885437
CASC11	0.00316056	10 cells	2 donors	24 donors	1.69636	2.50509	0.766119	0.432445	0.885517
RBM39	0.588601	10 cells	2 donors	24 donors	-0.36904	9.01033	0.626247	0.432486	0.885524
DDX55	0.0849136	10 cells	2 donors	24 donors	-0.755218	5.68437	0.626037	0.432563	0.885603
ZNF385B	0.0297092	10 cells	2 donors	24 donors	1.08976	4.03308	0.625673	0.432696	0.885702
OVCH1-AS1	0.143068	10 cells	2 donors	24 donors	-1.5203	6.32878	0.62561	0.432719	0.885702
PPDPF	0.0639486	10 cells	2 donors	24 donors	-1.08603	4.76101	0.625593	0.432725	0.885702
POLA1	0.181732	10 cells	2 donors	24 donors	-0.528782	7.04336	0.62524	0.432854	0.885886
LMF2	0.0491993	10 cells	2 donors	24 donors	-1.13444	4.83388	0.937498	0.432894	0.885886
MECP2	0.366519	10 cells	2 donors	24 donors	-0.416373	8.26144	0.624929	0.432968	0.885886
KMT5C	0.0085335	10 cells	2 donors	24 donors	1.3759	3.03043	0.624723	0.433043	0.885886
NABP2	0.00779604	10 cells	2 donors	24 donors	-4.00792	2.90892	0.811697	0.433045	0.885886
NUP58	0.12716	10 cells	2 donors	24 donors	-0.687378	6.20422	0.624653	0.433069	0.885886
AC093495.1	0.00747998	10 cells	2 donors	24 donors	-4.0439	2.93098	0.671844	0.433086	0.885886
AP002759.1	0.0259166	10 cells	2 donors	24 donors	-5.26981	3.6752	0.624597	0.433166	0.885886
CYR61	0.0116941	10 cells	2 donors	24 donors	-4.31101	3.07578	0.624276	0.433283	0.885886
SPIN2A	0.00642646	10 cells	2 donors	24 donors	-3.83916	2.82203	0.705273	0.433296	0.885886
DHRS12	0.00747998	10 cells	2 donors	24 donors	-4.0939	2.95368	0.91338	0.43333	0.885886
DUSP6	0.0403498	10 cells	2 donors	24 donors	1.0204	4.2211	0.62388	0.433352	0.885886
FMC1	0.00979772	10 cells	2 donors	24 donors	1.13968	3.16006	0.623668	0.43343	0.885886
PI4K2B	0.00811209	10 cells	2 donors	24 donors	-3.96037	2.88345	0.707661	0.433467	0.885886
CUZD1	0.00621576	10 cells	2 donors	24 donors	-3.78232	2.79144	0.743118	0.433474	0.885886
REM2	0.00674252	10 cells	2 donors	24 donors	-4.1905	3.01255	0.744626	0.433543	0.885886
BSPRY	0.00484619	10 cells	2 donors	24 donors	1.85813	2.57835	1.19646	0.433597	0.885886
CCDC106	0.00863885	10 cells	2 donors	24 donors	-4.14134	2.97848	0.964187	0.433648	0.885886
KSR1	0.167509	10 cells	2 donors	24 donors	-0.632584	6.65686	0.62303	0.433663	0.885886
MCM4	0.00705858	10 cells	2 donors	24 donors	-4.1477	2.9861	0.825347	0.433695	0.885886
THAP3	0.0189633	10 cells	2 donors	24 donors	1.01209	3.75741	0.622944	0.433695	0.885886
FBXO2	0.00821745	10 cells	2 donors	24 donors	1.43812	2.9088	0.759398	0.433697	0.885886
ZNF233	0.00632111	10 cells	2 donors	24 donors	-3.54671	2.67491	0.684842	0.43371	0.885886
CLTB	0.0324484	10 cells	2 donors	24 donors	0.9302	4.33267	0.622862	0.433725	0.885886
AIPL1	0.0119048	10 cells	2 donors	24 donors	-3.8602	2.82285	0.768407	0.433798	0.885937
GGT1	0.00779604	10 cells	2 donors	24 donors	-4.24339	3.03085	0.759245	0.433833	0.885937
CRYL1	0.0754319	10 cells	2 donors	24 donors	0.832886	5.50621	1.32869	0.433864	0.885937
ZNF783	0.0687948	10 cells	2 donors	24 donors	-0.918192	5.3546	0.872268	0.434049	0.886237
UBA6	0.265803	10 cells	2 donors	24 donors	-0.480311	7.37234	0.621843	0.434099	0.886263
SPINT1-AS1	0.00747998	10 cells	2 donors	24 donors	1.29941	3.09449	0.799349	0.434242	0.886332
TMEM250	0.00958702	10 cells	2 donors	24 donors	-4.15017	2.98282	0.958661	0.43431	0.886332
NMNAT1	0.0313949	10 cells	2 donors	24 donors	0.950579	4.32799	0.77223	0.434404	0.886332
C6orf89	0.108091	10 cells	2 donors	24 donors	0.653601	5.90081	1.03462	0.43445	0.886332
GNAI1	0.0109566	10 cells	2 donors	24 donors	1.26483	3.02109	0.620801	0.434482	0.886332
ZCWPW1	0.045196	10 cells	2 donors	24 donors	-0.908487	4.86068	0.620731	0.434508	0.886332
AL391152.1	0.00400337	10 cells	2 donors	24 donors	-4.13941	2.9746	0.620921	0.434514	0.886332
HINFP	0.0297092	10 cells	2 donors	24 donors	-1.31871	4.23042	0.620632	0.434544	0.886332
PTCHD1-AS	0.157817	10 cells	2 donors	24 donors	-1.33163	7.27546	0.620501	0.434593	0.886332
HYAL2	0.005689	10 cells	2 donors	24 donors	1.49651	2.79819	0.620478	0.434601	0.886332
RFTN1	0.192267	10 cells	2 donors	24 donors	-0.801765	7.17507	0.620458	0.434609	0.886332
AC126178.1	0.00589971	10 cells	2 donors	24 donors	-3.9265	2.86291	0.732009	0.434641	0.886332
AL137789.1	0.00842815	10 cells	2 donors	24 donors	-4.18184	3.0003	0.733226	0.434651	0.886332
ATP2B1-AS1	0.0466709	10 cells	2 donors	24 donors	0.693663	4.94962	0.620305	0.434665	0.886332
AP002336.2	0.0364517	10 cells	2 donors	24 donors	-1.23387	4.58636	0.619918	0.434807	0.886545
FUK	0.0291825	10 cells	2 donors	24 donors	0.736889	4.42727	0.619746	0.43487	0.886556
DLGAP3	0.00737463	10 cells	2 donors	24 donors	-3.72602	2.76054	0.746923	0.434889	0.886556
HLX	0.00747998	10 cells	2 donors	24 donors	-4.1848	3.00265	1.01845	0.434938	0.886579
Z84485.1	0.0350822	10 cells	2 donors	24 donors	0.770708	4.87649	0.619376	0.435007	0.886643
HIST1H4E	0.00948167	10 cells	2 donors	24 donors	1.37811	3.12534	0.619033	0.435133	0.886796
EVC2	0.0161188	10 cells	2 donors	24 donors	1.0812	3.77188	0.618966	0.435158	0.886796
AL121972.1	0.0165402	10 cells	2 donors	24 donors	1.09114	3.77725	0.61866	0.435271	0.886913
GLDC	0.0215971	10 cells	2 donors	24 donors	-1.96297	3.999	0.618604	0.435291	0.886913
LINC00630	0.0612094	10 cells	2 donors	24 donors	-0.991447	5.33894	0.618368	0.435379	0.88694
EIF3I	0.0262326	10 cells	2 donors	24 donors	0.926278	3.94709	0.618362	0.435381	0.88694
ADCY1	0.0128529	10 cells	2 donors	24 donors	-4.10547	2.96142	0.956709	0.435448	0.887
BGN	0.0298146	10 cells	2 donors	24 donors	1.07915	3.89473	0.617862	0.435565	0.887051
NINJ1	0.0126422	10 cells	2 donors	24 donors	-4.04814	2.93304	0.753135	0.435566	0.887051
SNURF	0.0054783	10 cells	2 donors	24 donors	-3.79956	2.80998	0.672632	0.435587	0.887051
NCOR2	0.253477	10 cells	2 donors	24 donors	-0.43913	7.25006	0.617481	0.435706	0.88714
CRAT	0.00842815	10 cells	2 donors	24 donors	1.3781	3.00827	0.617351	0.435754	0.88714
SLC35B2	0.00937632	10 cells	2 donors	24 donors	-4.28884	3.06732	0.772047	0.435798	0.88714
SLC35F6	0.00958702	10 cells	2 donors	24 donors	-3.67845	2.74142	0.74647	0.435856	0.88714
ATE1	0.251896	10 cells	2 donors	24 donors	-0.479328	7.36989	0.61681	0.435954	0.88714
ZNF263	0.0741677	10 cells	2 donors	24 donors	-0.782255	5.39671	0.616786	0.435963	0.88714
AC018607.1	0.00684787	10 cells	2 donors	24 donors	-3.95548	2.878	0.924048	0.435974	0.88714
PCBP1	0.0561525	10 cells	2 donors	24 donors	-1.20341	4.68444	0.616717	0.435988	0.88714
AC008982.2	0.00716393	10 cells	2 donors	24 donors	-4.15139	2.98749	0.99806	0.436067	0.88714
TEX10	0.0977665	10 cells	2 donors	24 donors	-0.703615	5.83259	0.616481	0.436076	0.88714
FBXO31	0.0631058	10 cells	2 donors	24 donors	-0.836791	5.28548	0.616474	0.436078	0.88714
LIPT1	0.00779604	10 cells	2 donors	24 donors	-3.87855	2.84267	0.789438	0.436087	0.88714
COLCA1	0.00726928	10 cells	2 donors	24 donors	-4.49349	3.17903	0.941199	0.436156	0.887166
OR2G6	0.00600506	10 cells	2 donors	24 donors	-4.17096	3.00031	0.787388	0.436285	0.887166
TMEM47	0.0107459	10 cells	2 donors	24 donors	-4.35562	3.10216	0.847483	0.436286	0.887166
ARAF	0.0438264	10 cells	2 donors	24 donors	0.726874	4.73595	0.615911	0.436286	0.887166
PPP1R9A	0.0630004	10 cells	2 donors	24 donors	-1.01747	5.58975	0.615904	0.436289	0.887166
STK3	0.219975	10 cells	2 donors	24 donors	-0.519864	7.31552	0.6157	0.436365	0.887206
FBLN1	0.108828	10 cells	2 donors	24 donors	0.727336	5.84715	0.615645	0.436385	0.887206
CLIP2	0.135483	10 cells	2 donors	24 donors	0.56719	6.77331	0.615504	0.436437	0.887235
NDC1	0.102402	10 cells	2 donors	24 donors	-0.623376	6.0538	0.615133	0.436575	0.887277
FAHD1	0.00769069	10 cells	2 donors	24 donors	1.46563	2.93862	0.882214	0.436589	0.887277
MEI1	0.0518331	10 cells	2 donors	24 donors	0.612071	5.21491	0.615025	0.436615	0.887277
GNA14-AS1	0.00463548	10 cells	2 donors	24 donors	1.60095	2.71462	0.614831	0.436686	0.887277
ZNF28	0.0479351	10 cells	2 donors	24 donors	-1.02343	4.68953	0.614757	0.436714	0.887277
AP001432.1	0.00642646	10 cells	2 donors	24 donors	-3.7693	2.79129	0.74723	0.436736	0.887277
GPR35	0.00674252	10 cells	2 donors	24 donors	-3.95463	2.87457	0.74721	0.436848	0.887277
AC099494.1	0.00674252	10 cells	2 donors	24 donors	-4.21549	3.0267	0.735172	0.436874	0.887277
DKK3	0.011378	10 cells	2 donors	24 donors	-4.29991	3.07507	0.614484	0.436891	0.887277
TBXAS1	0.261799	10 cells	2 donors	24 donors	0.575715	8.49891	0.614196	0.436922	0.887277
ZNF559	0.0446692	10 cells	2 donors	24 donors	-1.03221	4.54974	0.614076	0.436967	0.887277
BCL2L13	0.166772	10 cells	2 donors	24 donors	-0.514764	6.69025	0.613894	0.437034	0.887277
C15orf53	0.0147493	10 cells	2 donors	24 donors	1.13806	3.56209	0.613847	0.437052	0.887277
LSMEM1	0.00800674	10 cells	2 donors	24 donors	-4.14726	2.99154	0.613795	0.437146	0.887277
RALGPS1	0.239992	10 cells	2 donors	24 donors	-0.476064	7.57983	0.613542	0.437165	0.887277
PDK2	0.0100084	10 cells	2 donors	24 donors	-4.05456	2.93723	0.781122	0.437178	0.887277
SMIM29	0.0106405	10 cells	2 donors	24 donors	-4.27879	3.06112	0.918373	0.437178	0.887277
QKI	0.425411	10 cells	2 donors	24 donors	-0.446053	8.34572	0.613433	0.437205	0.887277
ICMT	0.0110619	10 cells	2 donors	24 donors	-4.02535	2.92344	0.821582	0.437211	0.887277
PDE4A	0.0397177	10 cells	2 donors	24 donors	0.988631	4.41631	0.613398	0.437218	0.887277
AF131216.5	0.00621576	10 cells	2 donors	24 donors	-4.04148	2.92386	0.879999	0.437428	0.887452
AC025165.2	0.00737463	10 cells	2 donors	24 donors	-4.00841	2.90994	0.869596	0.437461	0.887452
AC009065.4	0.00621576	10 cells	2 donors	24 donors	-3.94873	2.88006	0.681774	0.437481	0.887452
SPRY2	0.00958702	10 cells	2 donors	24 donors	-4.08633	2.95786	0.629408	0.437554	0.887452
POP4	0.00790139	10 cells	2 donors	24 donors	-4.07028	2.94535	0.765423	0.437562	0.887452
PECR	0.0414033	10 cells	2 donors	24 donors	-1.22088	4.64988	0.612349	0.437608	0.887452
CXorf36	0.00800674	10 cells	2 donors	24 donors	-4.39211	3.12122	0.805194	0.437624	0.887452
RNF41	0.066477	10 cells	2 donors	24 donors	-0.890872	5.25726	0.612049	0.43772	0.887452
GPR157	0.028445	10 cells	2 donors	24 donors	0.955989	4.36687	0.611958	0.437753	0.887452
AC005495.1	0.00705858	10 cells	2 donors	24 donors	-4.02444	2.91271	0.802341	0.437761	0.887452
GYPB	0.00505689	10 cells	2 donors	24 donors	1.59244	2.71764	0.651239	0.437795	0.887452
AL139289.2	0.00674252	10 cells	2 donors	24 donors	-3.58263	2.69484	0.717133	0.437873	0.887452
AC016542.2	0.00705858	10 cells	2 donors	24 donors	-4.03675	2.92929	0.807225	0.437892	0.887452
SLC26A2	0.0399284	10 cells	2 donors	24 donors	0.947369	4.36722	0.922908	0.43793	0.887452
UBE2S	0.00821745	10 cells	2 donors	24 donors	-4.15666	2.99159	0.802218	0.437958	0.887452
AC004585.1	0.00842815	10 cells	2 donors	24 donors	-4.06604	2.93117	0.611494	0.438002	0.887452
SRGAP3	0.0539402	10 cells	2 donors	24 donors	0.711384	4.97747	0.614276	0.438015	0.887452
TSNARE1	0.0973451	10 cells	2 donors	24 donors	-0.661988	5.86264	0.611229	0.438025	0.887452
ALG9	0.00842815	10 cells	2 donors	24 donors	-4.013	2.91162	0.756604	0.438065	0.887452
TENT5A	0.0514117	10 cells	2 donors	24 donors	0.717314	5.44151	0.611092	0.438076	0.887452
TNFSF13B	0.0407712	10 cells	2 donors	24 donors	-1.14544	4.83124	0.834621	0.438102	0.887452
PSMB10	0.00747998	10 cells	2 donors	24 donors	-3.79569	2.79623	0.719661	0.438317	0.887811
AC010319.2	0.00874421	10 cells	2 donors	24 donors	1.35732	2.92561	0.610071	0.438456	0.888016
UQCRB	0.0672145	10 cells	2 donors	24 donors	0.729796	5.0476	0.609968	0.438495	0.888017
PEX11A	0.00842815	10 cells	2 donors	24 donors	-4.05239	2.92795	0.870132	0.438551	0.888053
MS4A14	0.00990308	10 cells	2 donors	24 donors	-4.0969	2.95881	0.609707	0.438668	0.888145
AC092868.2	0.00726928	10 cells	2 donors	24 donors	-3.68423	2.74328	0.686426	0.438672	0.888145
NR2F1-AS1	0.0201222	10 cells	2 donors	24 donors	1.01954	4.15697	0.609144	0.438802	0.888302
PLIN3	0.04193	10 cells	2 donors	24 donors	0.743967	4.86933	0.609081	0.438826	0.888302
CDCP1	0.00737463	10 cells	2 donors	24 donors	-4.23789	3.0355	0.60917	0.438868	0.88831
HPS3	0.161399	10 cells	2 donors	24 donors	-0.55655	6.44801	0.608779	0.438939	0.88835
AC109587.1	0.00800674	10 cells	2 donors	24 donors	-4.0671	2.94319	0.78595	0.438964	0.88835
C3orf67-AS1	0.00674252	10 cells	2 donors	24 donors	1.28729	2.94158	0.608419	0.439073	0.888495
MSL3	0.0940792	10 cells	2 donors	24 donors	0.50764	5.84319	0.608282	0.439125	0.888522
PRKAB2	0.0428782	10 cells	2 donors	24 donors	-1.03877	4.73991	0.607764	0.439318	0.888671
RAB13	0.0117994	10 cells	2 donors	24 donors	-4.21399	3.02245	0.84293	0.43936	0.888671
SIGLEC14	0.00769069	10 cells	2 donors	24 donors	-4.00959	2.91612	0.644656	0.439374	0.888671
MAJIN	0.0181205	10 cells	2 donors	24 donors	1.22301	3.69179	0.607389	0.439459	0.888671
AC008764.1	0.00769069	10 cells	2 donors	24 donors	-4.19204	3.01217	0.746353	0.439484	0.888671
AL442125.1	0.00769069	10 cells	2 donors	24 donors	-3.90871	2.85448	0.754383	0.439485	0.888671
AC239868.3	0.00884956	10 cells	2 donors	24 donors	-4.26419	3.05253	0.711365	0.439512	0.888671
SIRT3	0.0301306	10 cells	2 donors	24 donors	0.859636	4.3751	0.681658	0.439527	0.888671
AC091078.1	0.00769069	10 cells	2 donors	24 donors	1.25626	3.03105	0.60713	0.439556	0.888671
AL136295.3	0.00684787	10 cells	2 donors	24 donors	-4.31855	3.08248	1.08468	0.439645	0.888671
LINC00663	0.0109566	10 cells	2 donors	24 donors	1.29474	3.26908	0.722659	0.439653	0.888671
PEBP1	0.0773283	10 cells	2 donors	24 donors	-1.04925	5.26151	0.606849	0.439661	0.888671
ITGBL1	0.0132743	10 cells	2 donors	24 donors	1.09745	3.729	0.606666	0.439729	0.888671
GPC4	0.0100084	10 cells	2 donors	24 donors	1.33603	2.96474	0.606662	0.439731	0.888671
PWWP2A	0.192583	10 cells	2 donors	24 donors	-0.486554	6.92175	0.606464	0.439805	0.888727
MIEN1	0.00884956	10 cells	2 donors	24 donors	-4.05928	2.9353	0.829024	0.439867	0.888727
IPO7	0.198588	10 cells	2 donors	24 donors	-0.460448	7.01375	0.606128	0.439931	0.888727
AC025917.1	0.00747998	10 cells	2 donors	24 donors	-3.78164	2.7838	0.645871	0.439935	0.888727
NAXE	0.0105352	10 cells	2 donors	24 donors	1.28049	3.00297	0.60608	0.439949	0.888727
AHNAK	0.3307	10 cells	2 donors	24 donors	0.391983	8.16551	0.605568	0.440141	0.889022
LAMTOR3	0.0189633	10 cells	2 donors	24 donors	1.09207	3.75112	0.793451	0.440171	0.889022
KRTCAP3	0.00642646	10 cells	2 donors	24 donors	-4.06023	2.93401	0.684164	0.440309	0.889164
STARD8	0.0230721	10 cells	2 donors	24 donors	0.9599	4.10049	0.605098	0.440318	0.889164
HAUS4	0.00695322	10 cells	2 donors	24 donors	-4.25076	3.04745	0.798909	0.440436	0.889203
LINC02356	0.00695322	10 cells	2 donors	24 donors	-4.30854	3.07595	0.766521	0.440442	0.889203
AC069281.2	0.00632111	10 cells	2 donors	24 donors	1.38206	3.05682	0.604664	0.440481	0.889203
QPRT	0.00474083	10 cells	2 donors	24 donors	1.58707	2.61604	0.604641	0.440489	0.889203
LINC00968	0.00453013	10 cells	2 donors	24 donors	-4.56514	3.22528	0.604536	0.440604	0.889357
AC091057.2	0.0143279	10 cells	2 donors	24 donors	1.06689	3.66332	0.679604	0.440726	0.889527
VASH1-AS1	0.00695322	10 cells	2 donors	24 donors	-4.01674	2.91208	0.785391	0.440833	0.889665
MAPK8IP3	0.34745	10 cells	2 donors	24 donors	-0.40884	8.00237	0.603438	0.440941	0.889716
AC023389.1	0.0203329	10 cells	2 donors	24 donors	1.02125	3.9148	0.603359	0.440971	0.889716
PCDHGA7	0.00558365	10 cells	2 donors	24 donors	-4.21794	3.02433	0.783567	0.440985	0.889716
LINC00937	0.00990308	10 cells	2 donors	24 donors	1.27176	2.99478	0.727821	0.44101	0.889716
IPO13	0.00948167	10 cells	2 donors	24 donors	1.25211	2.99364	0.61136	0.441103	0.889827
AL359636.1	0.0264433	10 cells	2 donors	24 donors	-4.70722	3.29816	0.602823	0.441248	0.890042
ATN1	0.0449853	10 cells	2 donors	24 donors	0.687804	4.66404	0.602296	0.441372	0.890214
AC026458.2	0.00716393	10 cells	2 donors	24 donors	1.38431	2.88643	0.782358	0.44151	0.890416
DOK1	0.00790139	10 cells	2 donors	24 donors	-4.21583	3.02157	1.01357	0.441673	0.890669
AC079174.2	0.00684787	10 cells	2 donors	24 donors	-3.72693	2.76596	0.65642	0.441782	0.890765
ZNF572	0.00589971	10 cells	2 donors	24 donors	-3.77531	2.78987	0.632324	0.441845	0.890765
AC105031.2	0.00632111	10 cells	2 donors	24 donors	1.51421	2.72344	0.600964	0.441874	0.890765
MTIF3	0.164876	10 cells	2 donors	24 donors	-0.604674	6.40588	0.600836	0.441923	0.890765
AL356124.1	0.00705858	10 cells	2 donors	24 donors	-4.08386	2.95035	0.600837	0.441997	0.890765
AC006547.1	0.00811209	10 cells	2 donors	24 donors	-4.11068	2.96814	0.782231	0.442024	0.890765
RIMS1	0.0208597	10 cells	2 donors	24 donors	1.07319	3.68446	0.600518	0.442043	0.890765
NAGA	0.00958702	10 cells	2 donors	24 donors	1.42653	3.00552	0.738096	0.442057	0.890765
AC069272.1	0.00600506	10 cells	2 donors	24 donors	1.59496	2.7241	0.80592	0.44209	0.890765
MIEF2	0.00579435	10 cells	2 donors	24 donors	1.79922	2.66358	1.21189	0.442102	0.890765
RAP2C	0.0460388	10 cells	2 donors	24 donors	-0.985344	4.7476	0.600063	0.442215	0.890792
NHS	0.0475137	10 cells	2 donors	24 donors	-1.30347	4.94221	0.599995	0.44224	0.890792
AL137145.2	0.0480405	10 cells	2 donors	24 donors	0.816712	4.98699	0.59987	0.442288	0.890792
C8orf31	0.00863885	10 cells	2 donors	24 donors	1.31201	3.00787	0.599812	0.442309	0.890792
PDE11A	0.00431943	10 cells	2 donors	24 donors	1.81937	2.38597	0.867009	0.442323	0.890792
MTRNR2L1	0.0522545	10 cells	2 donors	24 donors	-5.45159	3.84065	0.599863	0.442365	0.890792
CBLN3	0.00937632	10 cells	2 donors	24 donors	-4.21593	3.02599	0.806422	0.442382	0.890792
RPL15	0.166561	10 cells	2 donors	24 donors	-0.729712	6.60723	0.599504	0.442426	0.890802
ING5	0.105457	10 cells	2 donors	24 donors	-0.578133	6.04171	0.67637	0.442509	0.890827
AC091729.3	0.00611041	10 cells	2 donors	24 donors	-3.5824	2.69542	0.615215	0.442514	0.890827
AC006042.2	0.00474083	10 cells	2 donors	24 donors	-3.80868	2.81086	0.628896	0.442773	0.891219
AL121944.1	0.00589971	10 cells	2 donors	24 donors	-4.04799	2.92511	0.741928	0.442785	0.891219
USH2A	0.0327644	10 cells	2 donors	24 donors	1.02641	4.2823	0.598428	0.442833	0.891219
CTSD	0.237674	10 cells	2 donors	24 donors	0.679675	7.33529	0.598254	0.442899	0.891219
IQCN	0.0383481	10 cells	2 donors	24 donors	-1.08592	4.77072	0.598252	0.4429	0.891219
PKIA-AS1	0.00442478	10 cells	2 donors	24 donors	1.53363	2.70233	0.775821	0.443018	0.891379
IL12RB2	0.0161188	10 cells	2 donors	24 donors	1.12258	3.67135	0.597787	0.443076	0.89142
ROGDI	0.00916561	10 cells	2 donors	24 donors	-4.26158	3.05028	0.806631	0.443156	0.891462
AP002360.1	0.00632111	10 cells	2 donors	24 donors	-3.63966	2.72202	0.705404	0.443333	0.891462
DNM1	0.0369785	10 cells	2 donors	24 donors	0.938413	4.24262	0.597079	0.443345	0.891462
AC018845.3	0.00642646	10 cells	2 donors	24 donors	-3.64776	2.72925	0.68958	0.443359	0.891462
LTBR	0.0116941	10 cells	2 donors	24 donors	1.31416	3.02212	0.596914	0.443407	0.891462
AC090099.4	0.00273915	10 cells	2 donors	24 donors	2.17922	2.39202	1.13157	0.443467	0.891462
AL080313.1	0.00495154	10 cells	2 donors	24 donors	-3.74857	2.768	0.660421	0.443475	0.891462
GLS2	0.00600506	10 cells	2 donors	24 donors	-3.96437	2.88451	0.766668	0.443485	0.891462
PRKCQ-AS1	0.00916561	10 cells	2 donors	24 donors	-4.12325	2.97451	0.74802	0.443496	0.891462
AL353194.1	0.00653182	10 cells	2 donors	24 donors	-3.76997	2.78942	0.749193	0.443503	0.891462
SRPRB	0.0383481	10 cells	2 donors	24 donors	-1.13711	4.63996	0.73751	0.443575	0.891462
TRIM32	0.00779604	10 cells	2 donors	24 donors	-3.60312	2.70539	0.596652	0.443581	0.891462
AC012363.1	0.00758534	10 cells	2 donors	24 donors	-4.15096	2.98905	0.763763	0.44361	0.891462
AL022097.1	0.00653182	10 cells	2 donors	24 donors	-3.84053	2.81753	0.601516	0.443685	0.891462
FANCE	0.00958702	10 cells	2 donors	24 donors	1.36188	3.04855	0.981321	0.443797	0.891462
SVBP	0.00779604	10 cells	2 donors	24 donors	-3.93186	2.86667	0.723842	0.443799	0.891462
MCOLN1	0.0138011	10 cells	2 donors	24 donors	1.21882	3.15953	0.595781	0.443838	0.891462
LINC00334	0.00726928	10 cells	2 donors	24 donors	-4.90585	3.43131	0.595857	0.443883	0.891462
RABGAP1	0.312684	10 cells	2 donors	24 donors	-0.385841	7.7085	0.59564	0.443891	0.891462
AC120053.1	0.00684787	10 cells	2 donors	24 donors	-3.92471	2.8639	0.77253	0.443933	0.891462
GTPBP6	0.0554151	10 cells	2 donors	24 donors	0.570786	5.26115	0.595521	0.443937	0.891462
CLIP4	0.129267	10 cells	2 donors	24 donors	-0.841623	6.24042	0.595521	0.443937	0.891462
AC078785.1	0.0646861	10 cells	2 donors	24 donors	-0.747291	5.72522	0.595111	0.444093	0.891674
CPT1B	0.00758534	10 cells	2 donors	24 donors	-3.93645	2.86825	0.615957	0.444119	0.891674
SOSTDC1	0.00726928	10 cells	2 donors	24 donors	-4.19281	3.01608	0.59487	0.444259	0.891878
TMEM33	0.0763801	10 cells	2 donors	24 donors	-0.721968	5.57307	0.59442	0.444356	0.891927
CD200R1	0.0820691	10 cells	2 donors	24 donors	-0.88503	5.39916	0.594352	0.444382	0.891927
LINC01237	0.29941	10 cells	2 donors	24 donors	-0.521107	7.7293	0.594229	0.444428	0.891927
ERCC6L	0.00453013	10 cells	2 donors	24 donors	-4.56757	3.22963	0.594405	0.444436	0.891927
SHE	0.00779604	10 cells	2 donors	24 donors	1.46694	2.77572	0.654665	0.444488	0.891956
HS3ST1	0.0274968	10 cells	2 donors	24 donors	-1.52938	4.21755	0.593848	0.444574	0.891991
ARHGEF1	0.240097	10 cells	2 donors	24 donors	-0.432388	7.23571	0.593825	0.444582	0.891991
OCM	0.00684787	10 cells	2 donors	24 donors	-3.99476	2.90236	0.783428	0.44481	0.892211
FHL3	0.00495154	10 cells	2 donors	24 donors	2.0074	2.4168	1.20638	0.444815	0.892211
DCTN2	0.0478298	10 cells	2 donors	24 donors	-1.20568	4.82889	0.880182	0.444833	0.892211
AC124319.4	0.00589971	10 cells	2 donors	24 donors	-3.8199	2.8135	0.728894	0.444845	0.892211
AC136424.2	0.00695322	10 cells	2 donors	24 donors	-3.81349	2.80077	0.63036	0.444896	0.892238
TMED4	0.0474083	10 cells	2 donors	24 donors	-1.16271	4.87007	0.903632	0.44507	0.89251
AL162254.1	0.00695322	10 cells	2 donors	24 donors	-3.57965	2.70033	0.592425	0.445191	0.892535
ENO4	0.005689	10 cells	2 donors	24 donors	1.30569	2.90423	0.591911	0.445313	0.892535
COL5A3	0.0102191	10 cells	2 donors	24 donors	-4.50163	3.18641	0.93722	0.445316	0.892535
MRPL40	0.00769069	10 cells	2 donors	24 donors	-3.77462	2.78781	0.846718	0.445332	0.892535
TIMM8B	0.00937632	10 cells	2 donors	24 donors	-3.7524	2.77345	0.740084	0.445336	0.892535
PYCR3	0.00790139	10 cells	2 donors	24 donors	-3.91668	2.86163	0.804227	0.445349	0.892535
DLEC1	0.00737463	10 cells	2 donors	24 donors	1.31152	3.20659	0.591814	0.44535	0.892535
PHLDA1	0.0240202	10 cells	2 donors	24 donors	1.0495	3.76058	0.591668	0.445406	0.89257
IL19	0.0104298	10 cells	2 donors	24 donors	-4.30354	3.05631	0.591553	0.445524	0.892656
ZNF730	0.00758534	10 cells	2 donors	24 donors	-4.00103	2.91185	0.716724	0.445538	0.892656
LINC00598	0.0418247	10 cells	2 donors	24 donors	0.705984	4.94984	0.591188	0.445589	0.892656
AC005261.3	0.00684787	10 cells	2 donors	24 donors	-3.69699	2.75738	0.629428	0.445602	0.892656
ALYREF	0.00779604	10 cells	2 donors	24 donors	-3.8267	2.82153	0.756052	0.445765	0.892906
TUBA1B	0.0770122	10 cells	2 donors	24 donors	0.827961	4.70424	0.590602	0.445814	0.892927
GHRL	0.00747998	10 cells	2 donors	24 donors	-3.85534	2.82701	0.72828	0.445948	0.893002
LINC00265	0.0339233	10 cells	2 donors	24 donors	-1.17284	4.55277	0.590228	0.445957	0.893002
AHCY	0.0175938	10 cells	2 donors	24 donors	1.07676	3.69018	0.590205	0.445966	0.893002
ZNF646	0.00874421	10 cells	2 donors	24 donors	-3.92596	2.87287	0.759441	0.44603	0.893055
KHNYN	0.0663717	10 cells	2 donors	24 donors	0.573912	5.33343	0.589808	0.446118	0.893154
FRA10AC1	0.14823	10 cells	2 donors	24 donors	-0.607475	6.37975	0.589652	0.446178	0.893197
TMEM183A	0.035925	10 cells	2 donors	24 donors	0.865452	4.40544	0.589399	0.446275	0.893298
AC007191.1	0.00674252	10 cells	2 donors	24 donors	-3.85483	2.82608	0.810423	0.446352	0.893298
CALHM2	0.00811209	10 cells	2 donors	24 donors	-3.96797	2.8899	0.800098	0.446353	0.893298
HNRNPL	0.198483	10 cells	2 donors	24 donors	-0.477324	6.8971	0.588952	0.446446	0.893298
DCLRE1A	0.00589971	10 cells	2 donors	24 donors	-3.9476	2.87869	0.796785	0.446581	0.893298
MROH9	0.0223346	10 cells	2 donors	24 donors	-3.25213	3.59098	0.588474	0.44663	0.893298
ZNF23	0.00600506	10 cells	2 donors	24 donors	-3.75609	2.78206	0.588519	0.446686	0.893298
GATA2-AS1	0.0085335	10 cells	2 donors	24 donors	-4.18397	3.01075	0.861433	0.446704	0.893298
AP002387.2	0.00674252	10 cells	2 donors	24 donors	-3.70746	2.75848	0.731393	0.446708	0.893298
TPM1	0.0992415	10 cells	2 donors	24 donors	0.623984	5.79441	0.588252	0.446715	0.893298
ZNF584	0.00642646	10 cells	2 donors	24 donors	-3.82315	2.81579	0.827616	0.446752	0.893298
RNF34	0.0965023	10 cells	2 donors	24 donors	-0.747911	5.66291	0.58805	0.446793	0.893298
GRM1	0.0083228	10 cells	2 donors	24 donors	-4.06785	2.93804	0.686727	0.446812	0.893298
MYD88	0.00863885	10 cells	2 donors	24 donors	-3.72004	2.76402	0.714884	0.44682	0.893298
NBPF12	0.163717	10 cells	2 donors	24 donors	-0.56101	6.56782	0.587956	0.446828	0.893298
ARHGEF4	0.0165402	10 cells	2 donors	24 donors	1.16967	4.10031	0.587804	0.446887	0.893298
SENP1	0.114517	10 cells	2 donors	24 donors	-0.60416	6.08954	0.5875	0.447004	0.893298
AC079331.2	0.00632111	10 cells	2 donors	24 donors	-4.06753	2.94275	0.747589	0.447051	0.893298
ZNF256	0.00663717	10 cells	2 donors	24 donors	-3.67233	2.73583	0.654326	0.447116	0.893298
AP1S1	0.00800674	10 cells	2 donors	24 donors	-4.23036	3.03692	0.888096	0.447126	0.893298
GOT1	0.0220185	10 cells	2 donors	24 donors	1.14749	3.93589	0.911567	0.447126	0.893298
AC090617.4	0.00674252	10 cells	2 donors	24 donors	-3.84089	2.81927	0.770601	0.447168	0.893298
AC007546.1	0.005689	10 cells	2 donors	24 donors	-3.92264	2.86156	0.802727	0.447175	0.893298
HCFC2	0.0541509	10 cells	2 donors	24 donors	-0.844679	5.06999	0.587044	0.447179	0.893298
AL035078.1	0.0101138	10 cells	2 donors	24 donors	-4.07177	2.94868	0.587155	0.44721	0.893298
FILIP1L	0.0691108	10 cells	2 donors	24 donors	-0.810796	5.4234	0.586927	0.447224	0.893298
LINC01569	0.0054783	10 cells	2 donors	24 donors	1.46498	2.81349	0.586816	0.447267	0.893298
LIN7B	0.00800674	10 cells	2 donors	24 donors	-4.01963	2.91617	0.919168	0.447334	0.893298
MGAT4B	0.00895491	10 cells	2 donors	24 donors	-3.87902	2.84289	0.855905	0.447344	0.893298
FBXO48	0.00716393	10 cells	2 donors	24 donors	-4.04027	2.93009	0.752387	0.447376	0.893298
AC009145.4	0.00589971	10 cells	2 donors	24 donors	-4.02051	2.92064	0.757872	0.447499	0.893347
C9orf47	0.00895491	10 cells	2 donors	24 donors	-4.10714	2.96603	0.745689	0.447687	0.893347
AC068896.1	0.00684787	10 cells	2 donors	24 donors	-4.08989	2.95685	0.873005	0.447717	0.893347
MRPL38	0.00726928	10 cells	2 donors	24 donors	-3.98597	2.89508	0.744253	0.447737	0.893347
POMGNT2	0.00621576	10 cells	2 donors	24 donors	-4.05885	2.94172	0.771946	0.447738	0.893347
FANCG	0.00758534	10 cells	2 donors	24 donors	-3.80844	2.80548	0.772443	0.447781	0.893347
FAM214B	0.0083228	10 cells	2 donors	24 donors	-3.94722	2.87289	0.759631	0.447792	0.893347
AL008721.2	0.00674252	10 cells	2 donors	24 donors	-4.02698	2.92143	0.885639	0.447838	0.893347
DPP8	0.252423	10 cells	2 donors	24 donors	-0.467225	7.31592	0.585307	0.447848	0.893347
EIF1B-AS1	0.0896544	10 cells	2 donors	24 donors	-0.766505	5.743	0.585291	0.447855	0.893347
TOMM5	0.00821745	10 cells	2 donors	24 donors	-4.03878	2.93278	0.782758	0.447874	0.893347
ZKSCAN8	0.0436157	10 cells	2 donors	24 donors	0.911324	4.61988	1.01854	0.447888	0.893347
HILPDA	0.00874421	10 cells	2 donors	24 donors	-3.32659	2.57638	0.58537	0.447897	0.893347
MTMR6	0.0763801	10 cells	2 donors	24 donors	-0.745407	5.63623	0.584976	0.447976	0.893427
AC060809.1	0.00906026	10 cells	2 donors	24 donors	-4.25956	3.04941	0.58505	0.448021	0.893432
RBM17	0.157712	10 cells	2 donors	24 donors	0.480207	6.55484	0.584755	0.448061	0.893432
ADAD2	0.0105352	10 cells	2 donors	24 donors	-4.29546	3.0716	0.584863	0.448093	0.893432
NUP88	0.242731	10 cells	2 donors	24 donors	-0.518257	7.20002	0.584505	0.448158	0.893484
AL078621.3	0.00642646	10 cells	2 donors	24 donors	-3.92138	2.86234	0.84504	0.448206	0.893505
FBXO6	0.00800674	10 cells	2 donors	24 donors	-3.81685	2.80446	0.762219	0.448303	0.893515
AC123768.4	0.00589971	10 cells	2 donors	24 donors	-3.5672	2.68665	0.658101	0.448321	0.893515
ETV7	0.00632111	10 cells	2 donors	24 donors	-4.51719	3.18889	0.584259	0.448326	0.893515
PLCB3	0.00811209	10 cells	2 donors	24 donors	-3.99131	2.90349	0.684282	0.448453	0.893617
AC023790.2	0.00674252	10 cells	2 donors	24 donors	-4.01707	2.91853	0.753452	0.448477	0.893617
ITFG1	0.480088	10 cells	2 donors	24 donors	-0.372319	8.92299	0.583569	0.448519	0.893617
PLEKHM3	0.144332	10 cells	2 donors	24 donors	0.505521	6.4088	0.58354	0.44853	0.893617
MANEA-DT	0.00979772	10 cells	2 donors	24 donors	1.46832	3.06907	0.992658	0.44865	0.893721
DDX46	0.276127	10 cells	2 donors	24 donors	-0.414894	7.57256	0.583084	0.448707	0.893721
TARBP2	0.00737463	10 cells	2 donors	24 donors	-4.21512	3.02275	0.937429	0.448712	0.893721
LHX2	0.00747998	10 cells	2 donors	24 donors	-4.029	2.93297	0.583199	0.448736	0.893721
TBRG1	0.146228	10 cells	2 donors	24 donors	-0.546514	6.33245	0.582887	0.448783	0.893739
XXYLT1-AS2	0.00621576	10 cells	2 donors	24 donors	-3.73089	2.76626	0.582582	0.448975	0.894013
CDO1	0.0164349	10 cells	2 donors	24 donors	1.27037	3.25745	0.582276	0.449019	0.894013
METTL18	0.00674252	10 cells	2 donors	24 donors	-3.91178	2.86211	0.643655	0.449046	0.894013
CDK15	0.00726928	10 cells	2 donors	24 donors	1.43968	2.76018	0.748238	0.449086	0.894013
NOP53	0.119153	10 cells	2 donors	24 donors	-0.680511	6.03076	0.582037	0.449112	0.894013
TYROBP	0.0138011	10 cells	2 donors	24 donors	-4.05741	2.93833	0.68925	0.449159	0.894031
MIR663AHG	0.0496207	10 cells	2 donors	24 donors	-1.26451	5.08142	0.581763	0.449218	0.894033
CCNT2-AS1	0.0620523	10 cells	2 donors	24 donors	-0.981022	5.32901	0.581569	0.449293	0.894033
SLC25A51	0.00842815	10 cells	2 donors	24 donors	-4.09609	2.96054	0.806361	0.449301	0.894033
NOP2	0.00811209	10 cells	2 donors	24 donors	1.27517	3.01096	0.581517	0.449313	0.894033
ADO	0.00758534	10 cells	2 donors	24 donors	-3.78199	2.79328	0.701182	0.449417	0.894163
HMGCR	0.0408765	10 cells	2 donors	24 donors	-1.06242	4.75287	0.580968	0.449526	0.894235
AL391244.1	0.00811209	10 cells	2 donors	24 donors	1.57534	2.86524	0.94767	0.44953	0.894235
EPRS	0.140645	10 cells	2 donors	24 donors	-0.544153	6.46825	0.580719	0.449623	0.894344
ZNF215	0.0731142	10 cells	2 donors	24 donors	-1.95896	5.25673	0.580573	0.449679	0.894346
TRIM21	0.00747998	10 cells	2 donors	24 donors	-3.78691	2.801	0.591641	0.449701	0.894346
GBA2	0.0460388	10 cells	2 donors	24 donors	0.666994	4.858	0.580417	0.44974	0.894349
HEATR3	0.0487779	10 cells	2 donors	24 donors	0.843485	4.77954	0.955298	0.449782	0.894355
CMAS	0.039823	10 cells	2 donors	24 donors	-1.03794	4.70954	0.580153	0.449843	0.8944
IRF2BP2	0.0495154	10 cells	2 donors	24 donors	-1.10505	4.78778	0.580045	0.449884	0.894407
MYO5B	0.0329751	10 cells	2 donors	24 donors	-1.37709	4.66528	0.579713	0.450013	0.894511
RBM7	0.00906026	10 cells	2 donors	24 donors	-3.78749	2.80323	0.669965	0.450024	0.894511
LENG8	0.337337	10 cells	2 donors	24 donors	0.367168	7.86386	0.579381	0.450142	0.894511
MXD3	0.00895491	10 cells	2 donors	24 donors	-4.32293	3.08759	0.76614	0.450145	0.894511
ZNF768	0.00884956	10 cells	2 donors	24 donors	-4.0524	2.94025	0.772598	0.450168	0.894511
CCR1	0.00758534	10 cells	2 donors	24 donors	-4.16292	2.98742	0.579419	0.450201	0.894511
IL26	0.00442478	10 cells	2 donors	24 donors	-4.04026	2.9208	0.579409	0.450205	0.894511
HBA1	0.0372946	10 cells	2 donors	24 donors	-1.95173	4.79103	0.578898	0.450331	0.894634
OCLN	0.0203329	10 cells	2 donors	24 donors	1.03028	3.71586	0.578845	0.450351	0.894634
TMEM138	0.0331858	10 cells	2 donors	24 donors	-1.17719	4.24289	0.578494	0.450487	0.894634
TRIM65	0.0430889	10 cells	2 donors	24 donors	-1.13653	4.64107	0.578449	0.450505	0.894634
SEMA3D	0.017067	10 cells	2 donors	24 donors	1.20374	3.66979	0.578424	0.450515	0.894634
TCF12	0.672882	10 cells	2 donors	24 donors	-0.445442	9.64229	0.578385	0.45053	0.894634
ZNF221	0.00758534	10 cells	2 donors	24 donors	-3.86713	2.83482	0.578476	0.450568	0.894634
FOXF2	0.00969237	10 cells	2 donors	24 donors	-4.08927	2.95963	0.578403	0.450596	0.894634
U2AF1L5	0.00906026	10 cells	2 donors	24 donors	-4.38642	3.11016	0.578363	0.450612	0.894634
RBP4	0.0132743	10 cells	2 donors	24 donors	-4.20823	3.02234	0.744958	0.45072	0.894748
C9orf72	0.121155	10 cells	2 donors	24 donors	-0.58941	6.01647	0.577832	0.450745	0.894748
MMP20	0.0026338	10 cells	2 donors	24 donors	1.75087	2.52124	0.577626	0.450826	0.894759
HSPBP1	0.0085335	10 cells	2 donors	24 donors	-3.76229	2.7863	0.597591	0.450828	0.894759
DNAJC3	0.139064	10 cells	2 donors	24 donors	-0.520463	6.37592	0.577139	0.451015	0.894849
C6orf163	0.00632111	10 cells	2 donors	24 donors	-3.92302	2.86327	0.803161	0.451032	0.894849
AQP11	0.00800674	10 cells	2 donors	24 donors	-4.22463	3.02956	1.07169	0.451051	0.894849
AC010273.1	0.005689	10 cells	2 donors	24 donors	1.51368	2.80472	0.646853	0.451089	0.894849
TUBB8	0.00790139	10 cells	2 donors	24 donors	-4.04712	2.92311	0.577137	0.451089	0.894849
LIPE	0.0310788	10 cells	2 donors	24 donors	-1.1104	4.23959	0.576702	0.451186	0.894849
MN1	0.0114834	10 cells	2 donors	24 donors	1.20236	3.39479	0.576556	0.451243	0.894849
HTRA4	0.00874421	10 cells	2 donors	24 donors	-3.86666	2.83915	0.723799	0.451261	0.894849
ADH6	0.000737463	10 cells	2 donors	24 donors	2.27782	2.11931	0.896749	0.45131	0.894849
BRWD3	0.261694	10 cells	2 donors	24 donors	-0.423249	7.51359	0.576208	0.451379	0.894849
SPACA6	0.00916561	10 cells	2 donors	24 donors	-3.71217	2.76553	0.576348	0.451397	0.894849
AC127526.1	0.00747998	10 cells	2 donors	24 donors	-4.06927	2.9456	0.746664	0.451398	0.894849
HCG22	0.00842815	10 cells	2 donors	24 donors	-4.37318	3.10067	0.576344	0.451398	0.894849
ZNF620	0.00737463	10 cells	2 donors	24 donors	1.47201	2.94021	0.760962	0.451409	0.894849
ZNF529-AS1	0.0327644	10 cells	2 donors	24 donors	-1.20008	4.25887	0.575988	0.451465	0.894882
CHAF1B	0.00747998	10 cells	2 donors	24 donors	-4.2026	3.01469	0.947366	0.451586	0.894988
SCOC	0.0235988	10 cells	2 donors	24 donors	1.07805	3.70657	0.709216	0.451595	0.894988
AMOTL2	0.00916561	10 cells	2 donors	24 donors	1.32055	2.81325	0.606479	0.451641	0.895004
SNX7	0.00863885	10 cells	2 donors	24 donors	-4.31906	3.0819	0.924049	0.451714	0.89501
UBE2T	0.00589971	10 cells	2 donors	24 donors	-3.76764	2.78769	0.809584	0.451756	0.89501
TAX1BP3	0.0085335	10 cells	2 donors	24 donors	1.57353	2.64351	0.889762	0.451759	0.89501
PJVK	0.00747998	10 cells	2 donors	24 donors	-4.13147	2.97657	0.903994	0.45187	0.895045
COTL1	0.305836	10 cells	2 donors	24 donors	-0.445966	7.7111	0.574916	0.451884	0.895045
TDRD15	0.00716393	10 cells	2 donors	24 donors	-4.42486	3.14192	0.575017	0.451917	0.895045
AC109460.2	0.00653182	10 cells	2 donors	24 donors	-3.98201	2.89857	0.755755	0.451955	0.895045
NECTIN1	0.00632111	10 cells	2 donors	24 donors	-3.99719	2.92151	0.574833	0.451989	0.895045
GNAZ	0.0101138	10 cells	2 donors	24 donors	-3.68656	2.74256	0.574741	0.452025	0.895045
LSS	0.0585756	10 cells	2 donors	24 donors	-0.912929	5.11604	0.574504	0.452045	0.895045
GSTCD	0.122735	10 cells	2 donors	24 donors	-0.659431	6.38412	0.57432	0.452117	0.895049
C9orf153	0.00769069	10 cells	2 donors	24 donors	-4.00749	2.90948	0.682835	0.452169	0.895049
EBF4	0.026654	10 cells	2 donors	24 donors	0.931964	4.20604	0.574183	0.45217	0.895049
DHCR7	0.00927097	10 cells	2 donors	24 donors	-4.39423	3.12863	0.817725	0.4522	0.895049
PPFIA3	0.00800674	10 cells	2 donors	24 donors	1.32033	2.90084	0.573867	0.452294	0.89514
LINC01806	0.00642646	10 cells	2 donors	24 donors	-3.76266	2.77971	0.792287	0.452323	0.89514
NORAD	0.101243	10 cells	2 donors	24 donors	-0.804207	5.60573	0.573434	0.452464	0.895265
CAPN10-DT	0.00642646	10 cells	2 donors	24 donors	-3.59386	2.69569	0.621264	0.45248	0.895265
VEGFC	0.013169	10 cells	2 donors	24 donors	1.59742	2.81351	0.997178	0.452501	0.895265
RMRP	0.0083228	10 cells	2 donors	24 donors	-4.26944	3.05684	0.73137	0.452551	0.895275
ETFBKMT	0.00674252	10 cells	2 donors	24 donors	-3.88379	2.84806	0.726623	0.452583	0.895275
TGDS	0.0526759	10 cells	2 donors	24 donors	-0.940976	4.857	0.572921	0.452665	0.895352
AC119674.2	0.00653182	10 cells	2 donors	24 donors	-4.11962	2.97545	0.741616	0.452734	0.895352
MICALL2	0.0201222	10 cells	2 donors	24 donors	1.06782	3.93345	0.572593	0.452794	0.895352
ZNF320	0.00895491	10 cells	2 donors	24 donors	1.63035	2.90167	0.974174	0.452812	0.895352
UBXN7	0.196797	10 cells	2 donors	24 donors	-0.437358	7.00144	0.572542	0.452814	0.895352
CCS	0.0623683	10 cells	2 donors	24 donors	-0.983578	5.12881	0.785226	0.452964	0.895537
AL158071.1	0.00505689	10 cells	2 donors	24 donors	1.4352	2.87717	0.572012	0.453022	0.895537
EXOC7	0.0833333	10 cells	2 donors	24 donors	-0.691296	5.53049	0.572011	0.453022	0.895537
LRRC75A-AS1	0.0848083	10 cells	2 donors	24 donors	-0.752311	5.36895	0.636424	0.453061	0.895538
DIP2C	0.130531	10 cells	2 donors	24 donors	-0.624321	6.12144	0.571508	0.45322	0.895689
AC006378.1	0.00242309	10 cells	2 donors	24 donors	1.83389	2.40117	0.937257	0.453276	0.895689
AL731577.2	0.140961	10 cells	2 donors	24 donors	-0.529618	6.4476	0.571355	0.45328	0.895689
HHIPL1	0.00558365	10 cells	2 donors	24 donors	1.36967	2.83959	0.571328	0.45329	0.895689
CAMSAP1	0.0937632	10 cells	2 donors	24 donors	0.499044	5.96306	0.571063	0.453395	0.895819
TCIM	0.0103245	10 cells	2 donors	24 donors	-4.0545	2.93373	0.701237	0.453465	0.895861
PAPSS1	0.139064	10 cells	2 donors	24 donors	-0.610796	6.39045	0.570772	0.453509	0.895861
ACKR4	0.00558365	10 cells	2 donors	24 donors	-3.89554	2.84622	0.833874	0.45362	0.895861
TP53INP2	0.0107459	10 cells	2 donors	24 donors	-4.3478	3.10109	0.803003	0.453642	0.895861
C5orf66	0.0142225	10 cells	2 donors	24 donors	1.30001	3.42368	0.781889	0.453666	0.895861
CCNG2	0.0667931	10 cells	2 donors	24 donors	-0.884751	5.7681	0.570362	0.45367	0.895861
NAA80	0.00916561	10 cells	2 donors	24 donors	1.15146	3.12833	0.570312	0.45369	0.895861
AC112255.1	0.005689	10 cells	2 donors	24 donors	-3.76125	2.7797	0.570305	0.453765	0.895861
SULT1B1	0.00674252	10 cells	2 donors	24 donors	-4.16858	2.99832	0.773673	0.453778	0.895861
AC007513.1	0.00716393	10 cells	2 donors	24 donors	-4.49281	3.18729	0.570179	0.453815	0.895861
PRSS12	0.00769069	10 cells	2 donors	24 donors	1.43904	2.87464	0.611242	0.453854	0.895861
ST3GAL5-AS1	0.00621576	10 cells	2 donors	24 donors	-3.55841	2.68366	0.640376	0.453909	0.895861
HNRNPM	0.303519	10 cells	2 donors	24 donors	-0.417393	7.42745	0.569742	0.453915	0.895861
CLK3	0.0454067	10 cells	2 donors	24 donors	-1.07584	4.78892	0.711422	0.454016	0.895986
GOLGA6L9	0.00916561	10 cells	2 donors	24 donors	-4.3514	3.10002	0.901464	0.454063	0.896002
AL162231.2	0.00726928	10 cells	2 donors	24 donors	-4.02345	2.91916	0.723913	0.454183	0.896131
IKBKG	0.0294985	10 cells	2 donors	24 donors	-1.24953	4.22694	0.71597	0.454205	0.896131
AC122688.3	0.00526759	10 cells	2 donors	24 donors	-4.02991	2.92512	0.674612	0.454372	0.896369
AC002480.4	0.0184366	10 cells	2 donors	24 donors	-4.85244	3.39426	0.568688	0.454402	0.896369
U73166.1	0.00221239	10 cells	2 donors	24 donors	1.96666	2.33514	1.02896	0.454506	0.896499
SLC38A3	0.00895491	10 cells	2 donors	24 donors	1.41942	2.80039	0.567981	0.454609	0.896625
LOXL1-AS1	0.00695322	10 cells	2 donors	24 donors	-3.73942	2.77873	0.731604	0.454771	0.89676
SLC16A3	0.0665824	10 cells	2 donors	24 donors	0.575358	5.53283	0.567564	0.454774	0.89676
AL157400.3	0.00653182	10 cells	2 donors	24 donors	-3.45293	2.63557	0.586438	0.454815	0.89676
AL121601.1	0.00579435	10 cells	2 donors	24 donors	-3.73562	2.77731	0.653413	0.454831	0.89676
AC121761.1	0.00916561	10 cells	2 donors	24 donors	1.24255	3.19637	0.722234	0.454928	0.896875
HMGCLL1	0.00874421	10 cells	2 donors	24 donors	-3.9319	2.87098	0.82518	0.454968	0.89688
ZDHHC5	0.0726928	10 cells	2 donors	24 donors	-0.758085	5.24983	0.566838	0.455061	0.896932
AC012236.1	0.00800674	10 cells	2 donors	24 donors	-4.17916	3.00009	0.780412	0.455072	0.896932
AC111170.3	0.00663717	10 cells	2 donors	24 donors	-3.62652	2.71424	0.755305	0.455158	0.896966
AC100861.1	0.0217025	10 cells	2 donors	24 donors	0.862177	4.03302	0.56657	0.455167	0.896966
ACTA2-AS1	0.0054783	10 cells	2 donors	24 donors	-3.40993	2.61752	0.628144	0.455204	0.896966
BCAM	0.00948167	10 cells	2 donors	24 donors	-4.15105	2.98386	0.807652	0.455255	0.89699
LMNA	0.0343447	10 cells	2 donors	24 donors	0.808182	4.48978	0.566024	0.455383	0.897005
SDHC	0.10335	10 cells	2 donors	24 donors	0.619628	5.90631	1.0014	0.455386	0.897005
DMAC2	0.00821745	10 cells	2 donors	24 donors	-3.98248	2.90354	0.799049	0.455454	0.897005
TMEM176A	0.0161188	10 cells	2 donors	24 donors	-4.14906	2.98903	0.64958	0.455463	0.897005
TOM1	0.049094	10 cells	2 donors	24 donors	-1.00201	4.74828	0.565731	0.455499	0.897005
ATG101	0.00800674	10 cells	2 donors	24 donors	-3.88015	2.8416	0.757056	0.45551	0.897005
TSC22D4	0.0631058	10 cells	2 donors	24 donors	0.596571	5.23912	0.565648	0.455532	0.897005
TRAPPC3	0.0397177	10 cells	2 donors	24 donors	-1.15462	4.56828	0.845292	0.455608	0.897081
CPNE5	0.0868099	10 cells	2 donors	24 donors	-0.810634	5.78186	0.565329	0.455658	0.897103
AC079336.4	0.00442478	10 cells	2 donors	24 donors	1.71892	2.60978	0.899116	0.455725	0.897112
SNRNP200	0.1693	10 cells	2 donors	24 donors	-0.548856	6.59667	0.565096	0.45575	0.897112
FIGN	0.0235988	10 cells	2 donors	24 donors	1.00028	3.89203	0.564954	0.455807	0.897112
ST20	0.00790139	10 cells	2 donors	24 donors	-4.34539	3.10035	0.915754	0.455825	0.897112
PSMD10	0.00653182	10 cells	2 donors	24 donors	-3.53126	2.67941	0.579353	0.455855	0.897112
DCTN3	0.0104298	10 cells	2 donors	24 donors	-4.42128	3.14038	0.847455	0.455903	0.897132
ROM1	0.0173831	10 cells	2 donors	24 donors	-3.85845	2.82534	0.758526	0.456121	0.8974
SREK1IP1	0.0575221	10 cells	2 donors	24 donors	-0.920589	5.36594	0.851226	0.456126	0.8974
NEUROD2	0.0026338	10 cells	2 donors	24 donors	1.81647	2.3263	0.731383	0.456155	0.8974
ARMCX2	0.0108512	10 cells	2 donors	24 donors	-3.92483	2.87137	0.746359	0.45621	0.8974
AL133480.1	0.0144332	10 cells	2 donors	24 donors	1.09228	3.52465	0.563884	0.456232	0.8974
GNG7	0.691951	10 cells	2 donors	24 donors	-0.386951	10.2668	0.563562	0.456359	0.897505
AC002553.1	0.00621576	10 cells	2 donors	24 donors	-4.06588	2.93985	0.897427	0.456369	0.897505
FAM219B	0.0389802	10 cells	2 donors	24 donors	-1.30054	4.57231	0.883473	0.45641	0.897505
ARHGAP30	0.241677	10 cells	2 donors	24 donors	-0.477311	7.2903	0.563332	0.456451	0.897505
NMU	0.0030552	10 cells	2 donors	24 donors	1.69923	2.5307	0.563244	0.456486	0.897505
LRRC63	0.00684787	10 cells	2 donors	24 donors	-3.91755	2.85622	0.689612	0.45653	0.897505
ABHD8	0.0201222	10 cells	2 donors	24 donors	1.12396	3.74537	0.87467	0.456554	0.897505
AC090616.6	0.00726928	10 cells	2 donors	24 donors	-4.07814	2.94925	0.74467	0.456636	0.897567
SMARCB1	0.176464	10 cells	2 donors	24 donors	-0.597345	6.57395	0.562782	0.456669	0.897567
LRRC41	0.0475137	10 cells	2 donors	24 donors	-0.909538	4.64172	0.562703	0.456701	0.897567
RABGGTA	0.00790139	10 cells	2 donors	24 donors	-4.36718	3.11299	0.859746	0.456776	0.89764
PKD2L2	0.00874421	10 cells	2 donors	24 donors	-4.25286	3.04251	0.777534	0.45716	0.898319
CCDC194	0.005689	10 cells	2 donors	24 donors	-3.68685	2.74884	0.597012	0.457223	0.89836
LGR6	0.00790139	10 cells	2 donors	24 donors	-4.15809	2.99432	0.678687	0.457268	0.89836
GPATCH1	0.0573114	10 cells	2 donors	24 donors	-0.81313	5.33662	0.561207	0.457296	0.89836
CDHR2	0.0109566	10 cells	2 donors	24 donors	-4.04039	2.92984	0.708583	0.457435	0.898557
AC137770.1	0.00474083	10 cells	2 donors	24 donors	-3.99103	2.91071	0.560865	0.457505	0.89856
CASC1	0.00695322	10 cells	2 donors	24 donors	-3.81539	2.81399	0.7025	0.457525	0.89856
RHNO1	0.00621576	10 cells	2 donors	24 donors	-3.86814	2.83331	0.720475	0.457552	0.89856
PRKG1-AS1	0.00221239	10 cells	2 donors	24 donors	1.71845	2.62984	0.560433	0.457605	0.898588
TXNDC17	0.0105352	10 cells	2 donors	24 donors	1.24252	3.0168	0.560267	0.457671	0.898643
RRP9	0.00716393	10 cells	2 donors	24 donors	-3.87233	2.84425	0.777937	0.457828	0.898749
AC010247.2	0.00632111	10 cells	2 donors	24 donors	-3.7976	2.80802	0.559993	0.457853	0.898749
THOC2	0.396123	10 cells	2 donors	24 donors	-0.368588	8.19172	0.559754	0.457876	0.898749
EVI5	0.311315	10 cells	2 donors	24 donors	-0.447137	7.83466	0.559715	0.457892	0.898749
CAPN3	0.00611041	10 cells	2 donors	24 donors	-3.86251	2.83223	0.74389	0.457918	0.898749
AL022328.4	0.00621576	10 cells	2 donors	24 donors	-3.82436	2.81367	0.773463	0.457995	0.898825
CFAP70	0.0420354	10 cells	2 donors	24 donors	0.713661	4.94848	0.559257	0.458075	0.898906
DPYSL3	0.0457227	10 cells	2 donors	24 donors	0.941268	4.5482	0.559106	0.458135	0.898949
SNTA1	0.0272861	10 cells	2 donors	24 donors	0.801723	4.24578	0.558948	0.458198	0.898998
TM6SF1	0.00811209	10 cells	2 donors	24 donors	-3.85718	2.83417	0.755779	0.45828	0.899083
OAF	0.0085335	10 cells	2 donors	24 donors	-4.36825	3.11181	0.963156	0.458319	0.899083
LINC01232	0.00674252	10 cells	2 donors	24 donors	-3.88891	2.85603	0.688339	0.45837	0.899089
MALINC1	0.00674252	10 cells	2 donors	24 donors	-4.1042	2.9703	0.710283	0.458399	0.899089
AL137003.2	0.00958702	10 cells	2 donors	24 donors	-4.26919	3.04982	0.75898	0.458501	0.899213
ARSD	0.0203329	10 cells	2 donors	24 donors	1.1322	3.70911	0.861166	0.458694	0.899472
IKZF5	0.0732196	10 cells	2 donors	24 donors	-0.776622	5.40621	0.557669	0.45871	0.899472
AC005726.3	0.00747998	10 cells	2 donors	24 donors	-3.86668	2.83344	0.863088	0.458863	0.899539
PLGLB1	0.00811209	10 cells	2 donors	24 donors	-3.96833	2.89727	0.717872	0.45889	0.899539
AP005899.1	0.00632111	10 cells	2 donors	24 donors	-3.93047	2.87065	0.748896	0.458898	0.899539
SOD3	0.00990308	10 cells	2 donors	24 donors	1.48625	2.88042	0.5572	0.458898	0.899539
AC020978.7	0.00621576	10 cells	2 donors	24 donors	-3.54863	2.68129	0.646749	0.458971	0.899604
PRPF40B	0.0918668	10 cells	2 donors	24 donors	-0.659657	5.81838	0.556925	0.459008	0.899604
EHD3	0.0808049	10 cells	2 donors	24 donors	-0.975306	5.57948	0.556709	0.459095	0.899698
HIGD1C	0.00705858	10 cells	2 donors	24 donors	1.34395	2.97292	0.638308	0.459222	0.899872
PCED1B-AS1	0.142962	10 cells	2 donors	24 donors	-0.663002	6.11992	0.556187	0.459304	0.899903
GOLGA7	0.0259166	10 cells	2 donors	24 donors	1.06473	3.91439	0.827704	0.459315	0.899903
CASZ1	0.0291825	10 cells	2 donors	24 donors	0.917653	4.04884	0.608401	0.45943	0.900053
ZNF576	0.00642646	10 cells	2 donors	24 donors	-3.69763	2.75463	0.767777	0.459507	0.900128
FGFRL1	0.00737463	10 cells	2 donors	24 donors	-3.82313	2.82019	0.6769	0.459632	0.900296
MPP2	0.00726928	10 cells	2 donors	24 donors	1.24874	2.90143	0.555191	0.459705	0.900339
COA3	0.00948167	10 cells	2 donors	24 donors	-4.26977	3.05925	0.710512	0.45973	0.900339
ZXDA	0.00663717	10 cells	2 donors	24 donors	-3.69288	2.75366	0.730405	0.459817	0.900433
MALSU1	0.0630004	10 cells	2 donors	24 donors	0.684573	4.98068	0.676466	0.460128	0.90071
KBTBD7	0.00800674	10 cells	2 donors	24 donors	-3.74462	2.77293	0.811515	0.460135	0.90071
GLT8D1	0.0208597	10 cells	2 donors	24 donors	-1.66943	3.93677	0.554028	0.460173	0.90071
AC008026.3	0.00800674	10 cells	2 donors	24 donors	1.30022	2.96182	0.777355	0.460188	0.90071
GOLGA8R	0.00695322	10 cells	2 donors	24 donors	-4.21335	3.02474	0.977684	0.460267	0.90071
ADAMTS13	0.00716393	10 cells	2 donors	24 donors	-3.91131	2.8604	0.818154	0.460286	0.90071
CLIP1	0.290771	10 cells	2 donors	24 donors	0.346328	7.82166	0.553578	0.460354	0.90071
AC003682.1	0.00537295	10 cells	2 donors	24 donors	-3.42603	2.61912	0.595468	0.460486	0.90071
AL031985.4	0.00168563	10 cells	2 donors	24 donors	1.93561	2.2978	0.687018	0.460506	0.90071
YIF1B	0.0361357	10 cells	2 donors	24 donors	-1.21581	4.53051	0.700978	0.460519	0.90071
CAPS2	0.0799621	10 cells	2 donors	24 donors	-0.723423	5.6799	0.553156	0.460524	0.90071
CHIT1	0.0167509	10 cells	2 donors	24 donors	1.03721	3.81583	0.553132	0.460534	0.90071
NSUN2	0.156342	10 cells	2 donors	24 donors	-0.537476	6.53955	0.553103	0.460545	0.90071
VKORC1	0.0102191	10 cells	2 donors	24 donors	-4.26197	3.05096	1.04088	0.46056	0.90071
IGSF6	0.00600506	10 cells	2 donors	24 donors	-3.85937	2.84074	0.56641	0.460623	0.90071
EIF3D	0.0715339	10 cells	2 donors	24 donors	0.633076	5.29883	0.552879	0.460635	0.90071
JRKL	0.0219132	10 cells	2 donors	24 donors	0.975177	3.79364	0.754359	0.460675	0.90071
AC010680.3	0.00716393	10 cells	2 donors	24 donors	-3.88371	2.8457	0.960866	0.460771	0.90071
NIPAL3	0.117889	10 cells	2 donors	24 donors	-0.578151	6.35314	0.552457	0.460806	0.90071
DRG2	0.0410872	10 cells	2 donors	24 donors	-1.02784	4.6343	0.647953	0.460812	0.90071
USP51	0.00790139	10 cells	2 donors	24 donors	-3.95105	2.87538	0.738211	0.460912	0.90071
AC018755.4	0.00705858	10 cells	2 donors	24 donors	-4.15231	2.9978	0.697783	0.460919	0.90071
EPS15	0.586494	10 cells	2 donors	24 donors	-0.356512	9.15273	0.552168	0.460923	0.90071
TPRA1	0.0213864	10 cells	2 donors	24 donors	0.856403	3.91761	0.552088	0.460955	0.90071
NR2F6	0.00906026	10 cells	2 donors	24 donors	-4.18649	3.01219	0.934274	0.460959	0.90071
COL1A2	0.032027	10 cells	2 donors	24 donors	-1.65921	4.19798	0.552072	0.460961	0.90071
ESCO1	0.196376	10 cells	2 donors	24 donors	0.433982	6.95119	0.551885	0.461037	0.900783
AL845472.2	0.00653182	10 cells	2 donors	24 donors	-4.04689	2.93081	0.879419	0.461098	0.900796
LINC01676	0.00695322	10 cells	2 donors	24 donors	-3.80276	2.79797	0.551777	0.461151	0.900796
AC079298.3	0.00979772	10 cells	2 donors	24 donors	1.19326	3.57892	0.551581	0.461159	0.900796
AL136295.7	0.00621576	10 cells	2 donors	24 donors	-3.92129	2.86524	0.712049	0.46127	0.900851
AC001226.2	0.00611041	10 cells	2 donors	24 donors	-3.77027	2.78472	0.702064	0.461281	0.900851
KLHL17	0.00863885	10 cells	2 donors	24 donors	-3.86187	2.83921	0.644744	0.461333	0.900851
AL591686.2	0.005689	10 cells	2 donors	24 donors	1.41392	2.9474	0.551024	0.461385	0.900851
PHF2	0.0769069	10 cells	2 donors	24 donors	-0.716444	5.5875	0.670935	0.461397	0.900851
STMND1	0.00210704	10 cells	2 donors	24 donors	1.96414	2.31323	0.909758	0.461444	0.900851
SCIMP	0.259166	10 cells	2 donors	24 donors	-0.478379	7.83972	0.550844	0.461457	0.900851
PRAM1	0.0083228	10 cells	2 donors	24 donors	-3.9002	2.86229	0.600141	0.461621	0.900972
CXCL14	0.0102191	10 cells	2 donors	24 donors	-4.05367	2.9423	0.5505	0.461668	0.900972
CRIP1	0.00716393	10 cells	2 donors	24 donors	-4.27434	3.06136	0.739236	0.461771	0.900972
TOMM22	0.0104298	10 cells	2 donors	24 donors	-4.14318	2.98685	0.769101	0.461816	0.900972
AC079316.2	0.00653182	10 cells	2 donors	24 donors	-3.55374	2.68587	0.6283	0.46188	0.900972
AL117336.3	0.0603666	10 cells	2 donors	24 donors	-0.774223	5.16668	0.549772	0.461892	0.900972
WFDC3	0.00484619	10 cells	2 donors	24 donors	1.56813	2.67698	0.870963	0.461909	0.900972
AL162431.2	0.00663717	10 cells	2 donors	24 donors	-3.71454	2.75917	0.817635	0.461931	0.900972
AC012074.1	0.00558365	10 cells	2 donors	24 donors	-3.83531	2.81931	0.824798	0.46199	0.900972
CCL5	0.0144332	10 cells	2 donors	24 donors	-3.83257	2.81359	0.84217	0.462049	0.900972
RPS3	0.219975	10 cells	2 donors	24 donors	-0.696429	7.07109	0.549371	0.462054	0.900972
PYCARD	0.00811209	10 cells	2 donors	24 donors	-3.82754	2.81308	0.704148	0.462131	0.900972
AC087071.2	0.00811209	10 cells	2 donors	24 donors	1.53913	2.82912	0.804826	0.462145	0.900972
PLS3	0.0309735	10 cells	2 donors	24 donors	0.933162	4.10214	0.54905	0.462184	0.900972
AC017101.1	0.0105352	10 cells	2 donors	24 donors	1.17326	3.09528	0.548951	0.462224	0.900972
ZNF772	0.00663717	10 cells	2 donors	24 donors	-3.70482	2.76222	0.723923	0.462234	0.900972
SNAPIN	0.0083228	10 cells	2 donors	24 donors	-3.76927	2.79182	0.799838	0.462285	0.900972
PTAR1	0.205331	10 cells	2 donors	24 donors	-0.5067	6.91273	0.548668	0.462339	0.900972
AC004816.1	0.005689	10 cells	2 donors	24 donors	-3.95986	2.88457	0.773265	0.462378	0.900972
ANKMY2	0.0691108	10 cells	2 donors	24 donors	-0.829928	5.18263	0.548556	0.462384	0.900972
HPD	0.00906026	10 cells	2 donors	24 donors	-3.78676	2.79269	0.624715	0.46246	0.900972
PBX2	0.0696376	10 cells	2 donors	24 donors	-0.723229	5.23435	0.548285	0.462494	0.900972
ZFAND1	0.0515171	10 cells	2 donors	24 donors	-0.982899	4.71254	0.548235	0.462515	0.900972
DPP4	0.00916561	10 cells	2 donors	24 donors	-3.93448	2.87721	0.548386	0.462524	0.900972
RABL2A	0.0360303	10 cells	2 donors	24 donors	-1.04957	4.5489	0.553295	0.462526	0.900972
AC024619.3	0.00537295	10 cells	2 donors	24 donors	-3.49218	2.6587	0.602818	0.462554	0.900972
AL355336.1	0.00611041	10 cells	2 donors	24 donors	-3.5781	2.69477	0.72761	0.462561	0.900972
CCDC36	0.00874421	10 cells	2 donors	24 donors	-4.22114	3.02769	0.820076	0.462812	0.901313
PRKX-AS1	0.00663717	10 cells	2 donors	24 donors	-3.9662	2.8891	0.70697	0.462814	0.901313
AC009133.3	0.00726928	10 cells	2 donors	24 donors	-3.75125	2.77538	0.684186	0.46289	0.90137
GALNT6	0.0283397	10 cells	2 donors	24 donors	0.981876	4.23436	0.547238	0.46292	0.90137
ZNF496	0.0474083	10 cells	2 donors	24 donors	-1.04973	4.70544	0.546708	0.463135	0.901677
AZIN1-AS1	0.105247	10 cells	2 donors	24 donors	-0.738073	6.2116	0.546642	0.463162	0.901677
RNF181	0.0110619	10 cells	2 donors	24 donors	-3.8524	2.83745	0.609795	0.463193	0.901677
DXO	0.00790139	10 cells	2 donors	24 donors	1.20925	3.07073	0.545933	0.463451	0.902046
LINC01372	0.00800674	10 cells	2 donors	24 donors	-3.64038	2.72261	0.777262	0.463504	0.902046
CD5	0.00663717	10 cells	2 donors	24 donors	-3.89875	2.84465	0.545965	0.463508	0.902046
RNF113A	0.00779604	10 cells	2 donors	24 donors	-3.83595	2.81966	0.893469	0.463537	0.902046
DARS-AS1	0.0189633	10 cells	2 donors	24 donors	1.29055	3.64136	0.982952	0.463588	0.902069
IDI2-AS1	0.00705858	10 cells	2 donors	24 donors	-3.94129	2.87501	0.739122	0.46364	0.902095
AC005746.2	0.00516224	10 cells	2 donors	24 donors	1.37099	2.79242	0.545103	0.463789	0.902223
LYSMD1	0.00505689	10 cells	2 donors	24 donors	1.3263	2.80011	0.545078	0.463799	0.902223
PTCD1	0.00674252	10 cells	2 donors	24 donors	-4.29969	3.07452	0.988259	0.463822	0.902223
SIGMAR1	0.00800674	10 cells	2 donors	24 donors	-3.83526	2.825	0.863518	0.463916	0.902291
Z94721.2	0.00684787	10 cells	2 donors	24 donors	-3.75887	2.78851	0.618125	0.463934	0.902291
TCL1A	0.00758534	10 cells	2 donors	24 donors	-4.51372	3.20357	0.54462	0.464057	0.902321
AC127496.7	0.00642646	10 cells	2 donors	24 donors	-3.56331	2.68511	0.643676	0.464057	0.902321
SOCS4	0.0577328	10 cells	2 donors	24 donors	-0.763633	5.04459	0.544426	0.464065	0.902321
ZC3H10	0.00747998	10 cells	2 donors	24 donors	-3.82521	2.81268	0.784238	0.464153	0.902416
AL590764.2	0.0054783	10 cells	2 donors	24 donors	-3.79854	2.80312	0.766312	0.464276	0.90258
GUK1	0.0537295	10 cells	2 donors	24 donors	0.679912	4.83437	0.543774	0.464331	0.902613
TMEM173	0.00811209	10 cells	2 donors	24 donors	1.38594	2.89494	0.543655	0.46438	0.902626
AL390774.2	0.00642646	10 cells	2 donors	24 donors	-3.69325	2.74565	0.625601	0.464464	0.902626
SENP5	0.282238	10 cells	2 donors	24 donors	-0.45108	7.62849	0.543354	0.464503	0.902626
TPM4	0.204172	10 cells	2 donors	24 donors	0.423782	6.94001	0.543313	0.46452	0.902626
NPTN-IT1	0.00737463	10 cells	2 donors	24 donors	-4	2.90983	0.820607	0.464699	0.902626
RBM34	0.00916561	10 cells	2 donors	24 donors	1.12029	3.18944	0.542681	0.464778	0.902626
NUDT12	0.00642646	10 cells	2 donors	24 donors	-3.8335	2.81452	0.658987	0.464781	0.902626
KCNAB1	0.0324484	10 cells	2 donors	24 donors	0.887011	4.62092	0.542661	0.464786	0.902626
LINC00427	0.00516224	10 cells	2 donors	24 donors	-3.8796	2.84453	0.815885	0.464801	0.902626
DDX23	0.0672145	10 cells	2 donors	24 donors	0.59753	5.35758	0.542472	0.464864	0.902626
AC009495.3	0.00716393	10 cells	2 donors	24 donors	-3.94248	2.87946	0.758648	0.464893	0.902626
TDRD7	0.0979772	10 cells	2 donors	24 donors	-0.615845	5.83459	0.542323	0.464925	0.902626
INTS7	0.104614	10 cells	2 donors	24 donors	-0.649794	5.7322	0.542141	0.464999	0.902626
VPS36	0.204067	10 cells	2 donors	24 donors	-0.439831	6.86325	0.542136	0.465001	0.902626
AL844908.1	0.0054783	10 cells	2 donors	24 donors	-4.0363	2.9269	0.542255	0.465023	0.902626
AC012085.2	0.00863885	10 cells	2 donors	24 donors	1.32875	2.97716	0.647516	0.465047	0.902626
UXT	0.0457227	10 cells	2 donors	24 donors	-1.17184	4.88094	0.878571	0.465098	0.902626
AP000437.1	0.00705858	10 cells	2 donors	24 donors	1.33673	2.97872	0.752685	0.465159	0.902626
RAB23	0.00874421	10 cells	2 donors	24 donors	1.2601	2.96184	0.541735	0.465166	0.902626
LINC01126	0.00526759	10 cells	2 donors	24 donors	-3.65104	2.73477	0.604881	0.465171	0.902626
GREM2	0.00800674	10 cells	2 donors	24 donors	-3.91867	2.86891	0.617035	0.465177	0.902626
ZC3H12B	0.134429	10 cells	2 donors	24 donors	-0.498667	7.11913	0.541573	0.465232	0.902626
AC104596.1	0.0981879	10 cells	2 donors	24 donors	-0.705964	5.86507	0.541469	0.465275	0.902626
IBTK	0.20217	10 cells	2 donors	24 donors	-0.465271	7.04006	0.541371	0.465315	0.902626
TMBIM1	0.0313949	10 cells	2 donors	24 donors	-1.57965	4.20777	0.881776	0.465331	0.902626
MOAP1	0.00906026	10 cells	2 donors	24 donors	1.20601	3.11577	0.541303	0.465343	0.902626
AP002358.1	0.00537295	10 cells	2 donors	24 donors	-3.41875	2.61514	0.541161	0.465471	0.902776
ACSM3	0.0421408	10 cells	2 donors	24 donors	1.01452	5.42922	0.540879	0.465517	0.902776
ANKRD16	0.0367678	10 cells	2 donors	24 donors	0.909855	4.45314	0.839167	0.465536	0.902776
ITK	0.0249684	10 cells	2 donors	24 donors	1.03186	3.79429	0.540587	0.465636	0.902895
H3F3C	0.00674252	10 cells	2 donors	24 donors	-3.80254	2.80413	0.540262	0.46584	0.903109
C11orf96	0.0360303	10 cells	2 donors	24 donors	1.12066	3.67214	0.539961	0.465893	0.903109
C19orf48	0.0166456	10 cells	2 donors	24 donors	0.964652	3.7937	0.539945	0.4659	0.903109
C11orf68	0.00842815	10 cells	2 donors	24 donors	-3.50851	2.66421	0.554055	0.465964	0.903109
LINC01297	0.0109566	10 cells	2 donors	24 donors	-4.22867	3.02038	0.539915	0.465982	0.903109
AC022915.2	0.005689	10 cells	2 donors	24 donors	-3.98495	2.89763	0.713757	0.465988	0.903109
AC092436.4	0.00663717	10 cells	2 donors	24 donors	-4.31302	3.07921	0.53983	0.466017	0.903109
MON1A	0.00684787	10 cells	2 donors	24 donors	-4.08194	2.95564	0.76385	0.466231	0.903436
UGDH-AS1	0.0615255	10 cells	2 donors	24 donors	-0.780108	5.35199	0.53906	0.466264	0.903436
MED20	0.00611041	10 cells	2 donors	24 donors	-3.8923	2.85483	0.68005	0.46633	0.90349
BTG3	0.0330805	10 cells	2 donors	24 donors	0.720224	4.52952	0.53844	0.466519	0.903781
NDUFB6	0.0357143	10 cells	2 donors	24 donors	-1.07539	4.52809	0.53824	0.466601	0.903866
AC242842.1	0.00579435	10 cells	2 donors	24 donors	-3.74617	2.78062	0.667957	0.466688	0.903959
AC125257.1	0.00674252	10 cells	2 donors	24 donors	-3.83082	2.82138	0.691185	0.466792	0.904085
CRTC3	0.281606	10 cells	2 donors	24 donors	-0.461201	7.57475	0.537479	0.466915	0.904248
TMEM233	0.00884956	10 cells	2 donors	24 donors	1.1417	3.17177	0.537218	0.467022	0.904323
SDC3	0.00906026	10 cells	2 donors	24 donors	1.34456	2.89779	0.537174	0.46704	0.904323
CLSTN3	0.0526759	10 cells	2 donors	24 donors	0.667016	4.92269	0.537103	0.46707	0.904323
AL355488.1	0.0363464	10 cells	2 donors	24 donors	-1.01426	4.38684	0.548484	0.46714	0.904384
RAB9B	0.00558365	10 cells	2 donors	24 donors	-4.04904	2.93378	0.765828	0.467284	0.904426
KDM4D	0.00474083	10 cells	2 donors	24 donors	-3.59737	2.71161	0.619695	0.46737	0.904426
TRAPPC4	0.0194901	10 cells	2 donors	24 donors	0.834812	3.9429	0.536363	0.467375	0.904426
ASPHD2	0.0085335	10 cells	2 donors	24 donors	1.25375	3.04544	0.536339	0.467385	0.904426
FGF9	0.00779604	10 cells	2 donors	24 donors	-4.78117	3.35245	0.536494	0.467391	0.904426
EXO5	0.00589971	10 cells	2 donors	24 donors	-3.48901	2.6574	0.536471	0.4674	0.904426
FDXR	0.00716393	10 cells	2 donors	24 donors	-3.82236	2.8142	0.536393	0.467433	0.904426
LINC02482	0.00695322	10 cells	2 donors	24 donors	-3.81174	2.81007	0.770932	0.467651	0.904735
PAN3-AS1	0.00632111	10 cells	2 donors	24 donors	-3.75684	2.78543	0.700318	0.467683	0.904735
AC040977.1	0.00537295	10 cells	2 donors	24 donors	-3.75119	2.7865	0.712322	0.467757	0.904735
NECAB3	0.00800674	10 cells	2 donors	24 donors	-3.90998	2.86222	0.918775	0.467808	0.904735
AC104532.1	0.00558365	10 cells	2 donors	24 donors	-3.67741	2.75138	0.584627	0.467871	0.904735
ABCB5	0.0422461	10 cells	2 donors	24 donors	0.891812	4.4368	0.535067	0.467911	0.904735
KATNB1	0.00653182	10 cells	2 donors	24 donors	-3.86296	2.84659	0.667294	0.467932	0.904735
AC073365.1	0.00579435	10 cells	2 donors	24 donors	-3.88837	2.85923	0.669294	0.467938	0.904735
HIGD1A	0.0116941	10 cells	2 donors	24 donors	-3.82026	2.81148	0.76027	0.467941	0.904735
MYADM	0.00990308	10 cells	2 donors	24 donors	1.20562	3.07525	0.534401	0.468186	0.905134
AC019226.1	0.00589971	10 cells	2 donors	24 donors	-3.42314	2.6203	0.654997	0.468266	0.905203
SAP30	0.00948167	10 cells	2 donors	24 donors	-4.03894	2.92916	0.789158	0.468299	0.905203
ALKBH2	0.00558365	10 cells	2 donors	24 donors	-4.01763	2.91684	0.794235	0.468349	0.905221
LRP6	0.106511	10 cells	2 donors	24 donors	0.754211	5.34792	0.533919	0.468386	0.905221
AL078581.3	0.00621576	10 cells	2 donors	24 donors	-3.90532	2.85486	0.687242	0.468463	0.905295
ZNF534	0.00758534	10 cells	2 donors	24 donors	1.32065	3.05478	0.714196	0.468526	0.905342
LLGL1	0.00516224	10 cells	2 donors	24 donors	-3.78621	2.79469	0.7609	0.468567	0.905347
RRAS	0.00906026	10 cells	2 donors	24 donors	-4.15881	2.99206	0.832964	0.468761	0.905633
FP565260.6	0.00516224	10 cells	2 donors	24 donors	-3.55731	2.68385	0.674379	0.468849	0.905633
ZMYM3	0.0193847	10 cells	2 donors	24 donors	0.859915	3.93116	0.532735	0.468877	0.905633
PLD1	0.054783	10 cells	2 donors	24 donors	0.755515	5.10335	0.532611	0.468928	0.905633
AL357079.1	0.00589971	10 cells	2 donors	24 donors	-3.75543	2.7785	0.859797	0.468942	0.905633
PPIL2	0.1122	10 cells	2 donors	24 donors	-0.54764	6.06097	0.532527	0.468963	0.905633
AL096711.2	0.005689	10 cells	2 donors	24 donors	-4.04588	2.92703	0.749329	0.468987	0.905633
TMEM217	0.00558365	10 cells	2 donors	24 donors	-4.06174	2.95305	0.532495	0.469046	0.905672
TOE1	0.00758534	10 cells	2 donors	24 donors	-3.84447	2.82873	0.646472	0.46909	0.905683
PDZRN3	0.053308	10 cells	2 donors	24 donors	-1.11173	5.04908	0.532079	0.469149	0.905722
APOOL	0.0528866	10 cells	2 donors	24 donors	0.609227	5.23706	0.531307	0.46947	0.906185
UBAP1L	0.0918668	10 cells	2 donors	24 donors	-0.804094	5.61214	0.734124	0.469475	0.906185
STK40	0.102823	10 cells	2 donors	24 donors	-0.646375	6.052	0.531222	0.469506	0.906185
NTN4	0.0212811	10 cells	2 donors	24 donors	1.04208	3.7771	0.530902	0.469639	0.906292
AURKAIP1	0.0250737	10 cells	2 donors	24 donors	1.0004	3.95565	0.530829	0.469669	0.906292
BMP8A	0.00410872	10 cells	2 donors	24 donors	1.48712	2.55415	0.54761	0.469678	0.906292
FEM1B	0.0461441	10 cells	2 donors	24 donors	-1.02053	4.69726	0.601453	0.469725	0.906309
OR2L5	0.00632111	10 cells	2 donors	24 donors	-3.95818	2.8758	0.530756	0.469769	0.906318
RPS9	0.254319	10 cells	2 donors	24 donors	-0.54055	7.23892	0.5304	0.469848	0.906318
CAMK2G	0.151391	10 cells	2 donors	24 donors	-0.574494	6.51227	0.530198	0.469932	0.906318
SIX3	0.0168563	10 cells	2 donors	24 donors	1.09192	3.50141	0.530125	0.469962	0.906318
AP005329.2	0.00737463	10 cells	2 donors	24 donors	-3.92496	2.86781	0.713593	0.469976	0.906318
LINC01857	0.024863	10 cells	2 donors	24 donors	0.991647	3.8181	0.530053	0.469992	0.906318
BTG2	0.132217	10 cells	2 donors	24 donors	0.574253	6.13077	0.529982	0.470022	0.906318
NDUFA10	0.183207	10 cells	2 donors	24 donors	-0.531222	6.65306	0.529937	0.470041	0.906318
AC135050.2	0.00611041	10 cells	2 donors	24 donors	-3.82426	2.81531	0.894932	0.470109	0.906375
ZNF318	0.13622	10 cells	2 donors	24 donors	-0.567667	6.59495	0.529679	0.470148	0.906376
LINC01362	0.0083228	10 cells	2 donors	24 donors	1.46273	2.78858	0.664085	0.470224	0.906423
U91328.1	0.005689	10 cells	2 donors	24 donors	-3.98305	2.90324	0.755585	0.47025	0.906423
PLOD2	0.0479351	10 cells	2 donors	24 donors	-1.549	4.50353	0.529168	0.470361	0.906507
C16orf96	0.00705858	10 cells	2 donors	24 donors	1.28009	3.12703	0.529144	0.470371	0.906507
SCARNA9	0.0102191	10 cells	2 donors	24 donors	-3.90815	2.86855	0.672462	0.470414	0.906514
RPL10	0.309524	10 cells	2 donors	24 donors	-0.605154	7.76942	0.528729	0.470545	0.906581
NEPRO	0.0715339	10 cells	2 donors	24 donors	-0.761068	5.33118	0.528703	0.470555	0.906581
WDR49	0.00537295	10 cells	2 donors	24 donors	-4.42397	3.14898	0.528847	0.470565	0.906581
INSR	0.183312	10 cells	2 donors	24 donors	0.477518	7.44221	0.52846	0.470657	0.906642
NLGN3	0.0083228	10 cells	2 donors	24 donors	1.51775	2.92143	0.907611	0.470676	0.906642
IGHV3-30	0.00821745	10 cells	2 donors	24 donors	-3.8273	2.80273	0.528492	0.470713	0.906642
FAM161B	0.00600506	10 cells	2 donors	24 donors	-3.84583	2.83255	0.730635	0.470795	0.906661
AC011468.1	0.00663717	10 cells	2 donors	24 donors	-3.32137	2.58357	0.534469	0.47085	0.906661
POU2F2	0.587021	10 cells	2 donors	24 donors	-0.374604	9.34337	0.527728	0.470962	0.906661
AC040162.1	0.00642646	10 cells	2 donors	24 donors	-3.87896	2.84605	0.690488	0.470964	0.906661
CCDC149	0.0186473	10 cells	2 donors	24 donors	1.09773	3.67154	0.527641	0.470999	0.906661
PRDX6	0.0640539	10 cells	2 donors	24 donors	0.671699	4.97516	0.527587	0.471022	0.906661
AC004918.3	0.00653182	10 cells	2 donors	24 donors	-3.73916	2.774	0.664869	0.471084	0.906661
CRYZL2P-SEC16B	0.00579435	10 cells	2 donors	24 donors	1.28806	2.89124	0.527402	0.471099	0.906661
AC104135.1	0.00674252	10 cells	2 donors	24 donors	-4.01866	2.91122	0.622507	0.471121	0.906661
KCTD17	0.00842815	10 cells	2 donors	24 donors	-4.0441	2.93494	0.718569	0.471179	0.906661
TMEM176B	0.034134	10 cells	2 donors	24 donors	-1.71478	3.82164	0.52721	0.471179	0.906661
SZRD1	0.0742731	10 cells	2 donors	24 donors	-0.730167	5.32193	0.527111	0.471221	0.906661
MCAT	0.00579435	10 cells	2 donors	24 donors	-3.45339	2.64004	0.631367	0.471228	0.906661
NMT2	0.0742731	10 cells	2 donors	24 donors	0.562925	5.60463	0.526868	0.471323	0.906671
HEATR5B	0.261694	10 cells	2 donors	24 donors	-0.411156	7.48277	0.526853	0.471329	0.906671
CD14	0.0224399	10 cells	2 donors	24 donors	-3.97688	2.89007	0.526969	0.471349	0.906671
HABP4	0.10472	10 cells	2 donors	24 donors	-0.597596	6.03382	0.526604	0.471433	0.906689
RAPSN	0.0054783	10 cells	2 donors	24 donors	-4.17167	3.00297	0.779308	0.471436	0.906689
MYLK	0.026338	10 cells	2 donors	24 donors	1.0337	4.00524	0.526334	0.471546	0.906817
AC010615.2	0.00747998	10 cells	2 donors	24 donors	-3.99251	2.90884	0.641016	0.471597	0.906817
CARD8	0.311842	10 cells	2 donors	24 donors	-0.397174	7.6768	0.526159	0.471619	0.906817
TMEM140	0.0939739	10 cells	2 donors	24 donors	-0.71804	5.73127	0.525862	0.471744	0.906868
DUSP18	0.0397177	10 cells	2 donors	24 donors	-1.10044	4.58194	0.57422	0.47179	0.906868
TRMT2A	0.0198062	10 cells	2 donors	24 donors	0.896559	3.84693	0.5255	0.471895	0.906868
AC104964.1	0.00674252	10 cells	2 donors	24 donors	-3.97571	2.8941	0.733089	0.471923	0.906868
PLEKHH2	0.0373999	10 cells	2 donors	24 donors	0.880384	5.19431	0.525432	0.471924	0.906868
AC006206.2	0.00821745	10 cells	2 donors	24 donors	-4.3635	3.11239	0.525579	0.471931	0.906868
ZNF343	0.00779604	10 cells	2 donors	24 donors	-3.81373	2.81353	0.766735	0.471935	0.906868
SOBP	0.0623683	10 cells	2 donors	24 donors	-0.879988	5.17536	0.525327	0.471968	0.906868
S1PR3	0.0247577	10 cells	2 donors	24 donors	1.00023	3.8952	0.525262	0.471995	0.906868
ADARB2-AS1	0.0173831	10 cells	2 donors	24 donors	-4.7555	3.33144	0.52525	0.472069	0.906936
CES1	0.00705858	10 cells	2 donors	24 donors	-4.00446	2.92301	0.524833	0.472245	0.907198
HDAC11	0.00769069	10 cells	2 donors	24 donors	-3.86918	2.83724	0.725211	0.472361	0.907285
VDAC3	0.0515171	10 cells	2 donors	24 donors	-0.999734	4.70162	0.524375	0.472368	0.907285
ARL6IP1	0.0478298	10 cells	2 donors	24 donors	-1.20745	4.51384	0.524246	0.472422	0.907315
GJB7	0.00611041	10 cells	2 donors	24 donors	-4.99517	3.49305	0.524204	0.472509	0.907337
BTK	0.15571	10 cells	2 donors	24 donors	-0.462726	6.49318	0.524034	0.472511	0.907337
RAB31	0.303413	10 cells	2 donors	24 donors	-0.487312	7.85445	0.523609	0.47269	0.907524
MOB3B	0.198588	10 cells	2 donors	24 donors	-0.607748	7.20806	0.523516	0.472729	0.907524
TMEM237	0.0085335	10 cells	2 donors	24 donors	-3.83291	2.81997	0.699035	0.472758	0.907524
HIPK1	0.0988201	10 cells	2 donors	24 donors	-0.597954	5.83743	0.523362	0.472794	0.907524
PLP1	0.0107459	10 cells	2 donors	24 donors	-4.03744	2.91369	0.523475	0.472815	0.907524
STX1B	0.00674252	10 cells	2 donors	24 donors	1.40394	2.8705	0.523208	0.472859	0.907524
MTRR	0.0684787	10 cells	2 donors	24 donors	-0.693637	5.27964	0.523122	0.472895	0.907524
PORCN	0.00642646	10 cells	2 donors	24 donors	-3.85566	2.83739	0.804148	0.47292	0.907524
EFCAB7	0.0459334	10 cells	2 donors	24 donors	0.672971	4.97472	0.62076	0.472975	0.907556
AC109492.1	0.0373999	10 cells	2 donors	24 donors	-1.24092	5.62089	0.522764	0.473045	0.907616
LRRC75A	0.013485	10 cells	2 donors	24 donors	1.11376	3.46317	0.5226	0.473115	0.90767
STK24	0.358512	10 cells	2 donors	24 donors	-0.433772	7.95937	0.522478	0.473166	0.90767
RAD51AP1	0.0083228	10 cells	2 donors	24 donors	1.39912	3.04194	0.887019	0.47319	0.90767
PSEN1	0.254319	10 cells	2 donors	24 donors	-0.412475	7.58289	0.522105	0.473323	0.907851
AC015853.3	0.00705858	10 cells	2 donors	24 donors	-3.79399	2.80428	0.753267	0.47342	0.907916
ACKR1	0.013169	10 cells	2 donors	24 donors	-3.88009	2.85311	0.522003	0.473435	0.907916
ITFG2	0.200906	10 cells	2 donors	24 donors	-0.470969	7.01416	0.521554	0.473555	0.90797
KCNIP4	0.0665824	10 cells	2 donors	24 donors	0.85823	4.95997	0.521496	0.47358	0.90797
CHD9	0.55984	10 cells	2 donors	24 donors	-0.383146	8.87893	0.521432	0.473607	0.90797
RPL37A	0.259587	10 cells	2 donors	24 donors	-0.659696	7.22784	0.521319	0.473654	0.90797
CLSPN	0.00747998	10 cells	2 donors	24 donors	-4.10183	2.96738	0.745416	0.47366	0.90797
AC087477.2	0.00484619	10 cells	2 donors	24 donors	1.38106	2.89925	0.52122	0.473696	0.90797
AC020594.1	0.00632111	10 cells	2 donors	24 donors	-3.85118	2.82899	0.783905	0.473807	0.908068
DHX30	0.0924989	10 cells	2 donors	24 donors	-0.600346	5.71118	0.520914	0.473826	0.908068
PSMD3	0.0408765	10 cells	2 donors	24 donors	-0.981284	4.54864	0.520721	0.473907	0.908069
SMO	0.00863885	10 cells	2 donors	24 donors	-3.95058	2.88858	0.791572	0.47393	0.908069
LINC02327	0.00400337	10 cells	2 donors	24 donors	1.45161	2.8588	0.520553	0.473978	0.908069
LINC02532	0.00621576	10 cells	2 donors	24 donors	1.40156	2.8299	0.604758	0.474014	0.908069
ZNF607	0.00684787	10 cells	2 donors	24 donors	-3.72411	2.76911	0.766166	0.474021	0.908069
AP003110.1	0.00684787	10 cells	2 donors	24 donors	-3.59637	2.69742	0.683564	0.474059	0.908069
LINC00861	0.00842815	10 cells	2 donors	24 donors	-3.34462	2.58673	0.520305	0.474152	0.908172
EXOSC6	0.0746945	10 cells	2 donors	24 donors	-0.808808	5.29844	0.520047	0.474192	0.908174
LRRC9	0.00453013	10 cells	2 donors	24 donors	1.41989	2.77177	0.519901	0.474254	0.908218
ZSCAN12	0.0250737	10 cells	2 donors	24 donors	0.902603	3.97077	0.608366	0.474341	0.908227
DGAT2	0.00589971	10 cells	2 donors	24 donors	-4.14718	2.98854	0.718624	0.474401	0.908227
AC007406.5	0.00600506	10 cells	2 donors	24 donors	-3.66039	2.75162	0.563568	0.474414	0.908227
PSMA2	0.0242309	10 cells	2 donors	24 donors	0.904351	3.9626	0.519493	0.474426	0.908227
AC115618.3	0.00779604	10 cells	2 donors	24 donors	-3.79173	2.80558	0.6674	0.474453	0.908227
ATP9A	0.0243363	10 cells	2 donors	24 donors	0.939576	4.34569	0.519074	0.474604	0.908439
AL672277.1	0.00431943	10 cells	2 donors	24 donors	-3.68177	2.75118	0.575108	0.474662	0.908439
SLC9A3-AS1	0.00779604	10 cells	2 donors	24 donors	-4.23628	3.04065	0.731943	0.474695	0.908439
AL451070.1	0.00726928	10 cells	2 donors	24 donors	-3.63815	2.72016	0.662746	0.474719	0.908439
EPSTI1	0.25158	10 cells	2 donors	24 donors	-0.502043	7.62353	0.518564	0.474819	0.908556
IGSF9	0.00463548	10 cells	2 donors	24 donors	1.61394	2.4429	0.7475	0.474918	0.908588
AC007000.3	0.172988	10 cells	2 donors	24 donors	-0.516598	6.6002	0.518233	0.47496	0.908588
ARMC10	0.0644753	10 cells	2 donors	24 donors	-0.768962	5.07902	0.518209	0.47497	0.908588
NUB1	0.162979	10 cells	2 donors	24 donors	-0.412373	6.6463	0.518094	0.475019	0.908588
AC009950.1	0.00811209	10 cells	2 donors	24 donors	1.28633	2.9836	0.534522	0.47503	0.908588
AC007923.4	0.00453013	10 cells	2 donors	24 donors	-4.00082	2.91293	0.694674	0.475101	0.908641
ZNF213-AS1	0.0400337	10 cells	2 donors	24 donors	0.842188	4.46289	0.718499	0.475153	0.908641
EEF1D	0.244416	10 cells	2 donors	24 donors	-0.412281	7.2074	0.517621	0.475219	0.908641
ALDH1A1	0.0221239	10 cells	2 donors	24 donors	1.08267	3.67901	0.517602	0.475228	0.908641
AL160006.1	0.00726928	10 cells	2 donors	24 donors	-3.88896	2.84884	0.832406	0.475253	0.908641
GRK5-IT1	0.005689	10 cells	2 donors	24 donors	-3.66921	2.74777	0.584002	0.475299	0.908655
FAM149A	0.0085335	10 cells	2 donors	24 donors	-4.15512	2.99337	0.713091	0.475365	0.908707
SLC16A4	0.0336072	10 cells	2 donors	24 donors	-1.24303	4.41847	0.516742	0.475593	0.909068
ADGRE3	0.00747998	10 cells	2 donors	24 donors	-3.4962	2.65587	0.743792	0.475683	0.909079
CCZ1	0.0665824	10 cells	2 donors	24 donors	-0.765338	5.24201	0.516413	0.475732	0.909079
ZNF556	0.00484619	10 cells	2 donors	24 donors	1.53982	2.84167	0.516391	0.475742	0.909079
TET1	0.0423515	10 cells	2 donors	24 donors	0.763844	4.65182	0.516306	0.475778	0.909079
BCAS3	0.49094	10 cells	2 donors	24 donors	-0.372761	9.22094	0.51627	0.475793	0.909079
AL450344.1	0.0054783	10 cells	2 donors	24 donors	-3.45421	2.6439	0.526849	0.47596	0.909324
ZNF567	0.06437	10 cells	2 donors	24 donors	-0.74015	5.27658	0.515588	0.476083	0.909435
AC015923.1	0.00937632	10 cells	2 donors	24 donors	-4.15441	2.99403	0.762167	0.476104	0.909435
IGSF11	0.0189633	10 cells	2 donors	24 donors	0.991936	3.65687	0.515466	0.476135	0.909435
MRPS2	0.0105352	10 cells	2 donors	24 donors	1.12238	3.07844	0.516135	0.476423	0.909735
GID8	0.047619	10 cells	2 donors	24 donors	-0.90047	4.6515	0.514585	0.47651	0.909735
TIGD7	0.0221239	10 cells	2 donors	24 donors	1.00983	3.77758	0.692737	0.476526	0.909735
ADAR	0.199536	10 cells	2 donors	24 donors	-0.454301	6.89896	0.514492	0.47655	0.909735
B4GAT1	0.0111673	10 cells	2 donors	24 donors	-4.0091	2.91475	0.731794	0.476581	0.909735
AC026704.1	0.00863885	10 cells	2 donors	24 donors	-4.16795	3.00011	0.671531	0.476627	0.909735
FANCD2	0.085019	10 cells	2 donors	24 donors	-0.655718	5.71237	0.514188	0.47668	0.909735
LGSN	0.0160135	10 cells	2 donors	24 donors	1.42469	3.2803	0.514123	0.476708	0.909735
NUTF2	0.0212811	10 cells	2 donors	24 donors	1.08925	3.64476	0.762043	0.476784	0.909735
CCDC97	0.0234935	10 cells	2 donors	24 donors	0.8961	4.00323	0.513931	0.476789	0.909735
SMTN	0.0260219	10 cells	2 donors	24 donors	0.976302	3.83454	0.513865	0.476817	0.909735
CHCHD3	0.37716	10 cells	2 donors	24 donors	-0.445765	8.1948	0.513803	0.476844	0.909735
NAE1	0.0854404	10 cells	2 donors	24 donors	-0.634539	5.54644	0.513752	0.476866	0.909735
CA2	0.00916561	10 cells	2 donors	24 donors	-4.10403	2.96544	0.661538	0.476871	0.909735
ZFHX4-AS1	0.00484619	10 cells	2 donors	24 donors	1.52439	2.84038	0.513676	0.476898	0.909735
AC007114.1	0.00379267	10 cells	2 donors	24 donors	1.55108	2.61967	0.729412	0.476916	0.909735
CALR	0.0859671	10 cells	2 donors	24 donors	-0.828702	5.31414	0.51349	0.476978	0.909779
SYNJ1	0.0867046	10 cells	2 donors	24 donors	-0.697173	5.69903	0.513386	0.477022	0.909779
C15orf61	0.00937632	10 cells	2 donors	24 donors	-3.68261	2.75101	0.710014	0.477055	0.909779
TXNRD3NB	0.00611041	10 cells	2 donors	24 donors	-4.154	2.99364	0.737323	0.477108	0.909806
FAM89B	0.00863885	10 cells	2 donors	24 donors	-3.62737	2.72102	0.660841	0.477162	0.909833
TRAF3IP2	0.04941	10 cells	2 donors	24 donors	-0.98503	4.68191	0.512754	0.477292	0.910007
ZBTB17	0.0566793	10 cells	2 donors	24 donors	-0.733862	5.10255	0.512429	0.477431	0.910078
CLIC5	0.0431943	10 cells	2 donors	24 donors	-0.941404	5.06051	0.512399	0.477443	0.910078
POLR2I	0.00927097	10 cells	2 donors	24 donors	-4.05493	2.94168	0.759817	0.477473	0.910078
ZFHX2-AS1	0.033818	10 cells	2 donors	24 donors	0.67593	4.55069	0.512302	0.477485	0.910078
TRIM3	0.00969237	10 cells	2 donors	24 donors	1.11527	3.17172	0.512022	0.477677	0.91032
RITA1	0.00747998	10 cells	2 donors	24 donors	1.56418	2.76493	0.881348	0.477814	0.91032
HHLA2	0.00474083	10 cells	2 donors	24 donors	-4.15529	2.99313	0.717629	0.477904	0.91032
RRP15	0.0667931	10 cells	2 donors	24 donors	-0.753624	5.24122	0.511224	0.477946	0.91032
ZNF569	0.0699536	10 cells	2 donors	24 donors	-0.660787	5.59146	0.511173	0.477968	0.91032
AL021026.1	0.0171724	10 cells	2 donors	24 donors	-4.52144	3.18275	0.511209	0.478021	0.91032
DCUN1D3	0.00716393	10 cells	2 donors	24 donors	-3.3416	2.58885	0.553374	0.478051	0.91032
RCBTB1	0.0701643	10 cells	2 donors	24 donors	-0.665311	5.3452	0.510978	0.478052	0.91032
FXYD3	0.005689	10 cells	2 donors	24 donors	-4.05307	2.94883	0.510992	0.478114	0.91032
AC007773.1	0.00579435	10 cells	2 donors	24 donors	-3.48821	2.66621	0.510974	0.478122	0.91032
ANKHD1	0.0624737	10 cells	2 donors	24 donors	-0.750627	5.10948	0.510748	0.47815	0.91032
RHOU	0.0114834	10 cells	2 donors	24 donors	-3.82491	2.81625	0.793913	0.478151	0.91032
DDX47	0.00684787	10 cells	2 donors	24 donors	-3.97583	2.90153	0.847247	0.478193	0.91032
PAFAH1B3	0.00600506	10 cells	2 donors	24 donors	-3.66936	2.74342	0.656779	0.47824	0.91032
AAAS	0.0317109	10 cells	2 donors	24 donors	0.961713	3.98253	0.701232	0.478271	0.91032
CCDC126	0.066477	10 cells	2 donors	24 donors	-0.761068	5.61306	0.674564	0.478317	0.91032
CLCN2	0.00663717	10 cells	2 donors	24 donors	-3.95309	2.88316	0.859666	0.47833	0.91032
SFMBT2	0.39981	10 cells	2 donors	24 donors	-0.434	8.33866	0.510311	0.478338	0.91032
VPS37B	0.108302	10 cells	2 donors	24 donors	-0.691514	5.78263	0.510276	0.478353	0.91032
TNFSF14	0.00684787	10 cells	2 donors	24 donors	-3.38288	2.60443	0.510208	0.47845	0.910331
SGSM2	0.0770122	10 cells	2 donors	24 donors	0.519398	5.49988	0.510043	0.478453	0.910331
CPT1C	0.0104298	10 cells	2 donors	24 donors	-4.19551	3.0145	0.77682	0.478483	0.910331
WNT2B	0.0193847	10 cells	2 donors	24 donors	0.920118	3.86508	0.59215	0.478553	0.910331
AL078590.3	0.0083228	10 cells	2 donors	24 donors	1.25122	2.97099	0.509808	0.478554	0.910331
AC092135.3	0.00526759	10 cells	2 donors	24 donors	-3.5138	2.66405	0.576447	0.478599	0.910344
SLC27A3	0.00937632	10 cells	2 donors	24 donors	1.10436	3.23774	0.509453	0.478706	0.910436
AC091138.1	0.00716393	10 cells	2 donors	24 donors	-4.18332	3.0146	0.509447	0.478777	0.910436
VHL	0.139802	10 cells	2 donors	24 donors	-0.539904	6.14174	0.509244	0.478796	0.910436
WBP4	0.05689	10 cells	2 donors	24 donors	-0.7294	5.20624	0.519718	0.478803	0.910436
MIEF1	0.0210704	10 cells	2 donors	24 donors	0.968056	3.89089	0.65547	0.478907	0.910558
NAMPT	0.244416	10 cells	2 donors	24 donors	-0.73104	6.9671	0.50881	0.478982	0.910627
DRG1	0.0916561	10 cells	2 donors	24 donors	-0.715784	5.74511	0.508629	0.47906	0.910702
DCAF15	0.0371892	10 cells	2 donors	24 donors	-1.02868	4.5694	0.551999	0.479101	0.910705
PRRT3	0.00621576	10 cells	2 donors	24 donors	-3.7898	2.8018	0.678575	0.479168	0.910713
MAP3K9	0.0789086	10 cells	2 donors	24 donors	-0.689893	5.92973	0.508343	0.479183	0.910713
SLAMF1	0.033818	10 cells	2 donors	24 donors	-1.10923	4.87261	0.508059	0.479305	0.910864
EFEMP2	0.00948167	10 cells	2 donors	24 donors	-3.97736	2.90051	0.80147	0.479404	0.910864
WDR75	0.121997	10 cells	2 donors	24 donors	-0.55565	6.03906	0.507807	0.479414	0.910864
AC108471.2	0.0054783	10 cells	2 donors	24 donors	-3.66512	2.73976	0.762667	0.479428	0.910864
AC107029.1	0.00821745	10 cells	2 donors	24 donors	-3.83405	2.83023	0.507831	0.479471	0.910864
KLHL20	0.148441	10 cells	2 donors	24 donors	-0.519213	6.59837	0.507615	0.479496	0.910864
ST6GALNAC5	0.0327644	10 cells	2 donors	24 donors	0.858156	5.19091	0.507157	0.479694	0.911019
BTD	0.0330805	10 cells	2 donors	24 donors	-1.10532	4.29719	0.507114	0.479712	0.911019
STEAP1	0.00874421	10 cells	2 donors	24 donors	-3.40321	2.6008	0.507234	0.479728	0.911019
LHFPL3-AS1	0.0155921	10 cells	2 donors	24 donors	1.27635	3.0715	0.506992	0.479765	0.911019
USP50	0.00558365	10 cells	2 donors	24 donors	-3.79231	2.80627	0.719146	0.479773	0.911019
ARHGAP33	0.00716393	10 cells	2 donors	24 donors	-3.66886	2.74323	0.612724	0.479923	0.911066
ASH1L-AS1	0.00526759	10 cells	2 donors	24 donors	-3.48395	2.65596	0.601846	0.479985	0.911066
IGSF9B	0.00621576	10 cells	2 donors	24 donors	-4.36683	3.10589	0.506511	0.48004	0.911066
AC010148.1	0.00431943	10 cells	2 donors	24 donors	-3.82342	2.81579	0.506309	0.480127	0.911066
NOP56	0.0654235	10 cells	2 donors	24 donors	0.486803	5.50831	0.506106	0.480147	0.911066
SERTAD1	0.00653182	10 cells	2 donors	24 donors	-3.60918	2.71586	0.656289	0.480153	0.911066
HTRA2	0.011378	10 cells	2 donors	24 donors	1.09635	3.18624	0.50574	0.480305	0.911066
NPAS1	0.00863885	10 cells	2 donors	24 donors	1.44726	2.80887	0.699132	0.480324	0.911066
PRIMPOL	0.0899705	10 cells	2 donors	24 donors	-0.596638	5.67924	0.50569	0.480327	0.911066
UBOX5	0.0375053	10 cells	2 donors	24 donors	-0.955829	4.67902	0.536273	0.480338	0.911066
KIF9-AS1	0.0838601	10 cells	2 donors	24 donors	-0.591491	5.90654	0.505606	0.480363	0.911066
SLC25A15	0.00589971	10 cells	2 donors	24 donors	-3.81332	2.81394	0.755306	0.480412	0.911066
ASNA1	0.0111673	10 cells	2 donors	24 donors	1.31283	3.06817	0.597575	0.480416	0.911066
DDX56	0.0445638	10 cells	2 donors	24 donors	-1.23316	4.74223	0.801348	0.480417	0.911066
MNS1	0.00790139	10 cells	2 donors	24 donors	-4.16103	2.99281	0.70175	0.480435	0.911066
CXorf40B	0.00589971	10 cells	2 donors	24 donors	-3.48287	2.64613	0.638773	0.480494	0.911066
PRRT2	0.00695322	10 cells	2 donors	24 donors	-3.90365	2.85823	0.858289	0.480531	0.911066
CPXM2	0.0195954	10 cells	2 donors	24 donors	0.988265	3.69418	0.505007	0.480621	0.911066
CLIC2	0.0139064	10 cells	2 donors	24 donors	1.17965	3.68683	0.504814	0.480705	0.911066
ASTL	0.00463548	10 cells	2 donors	24 donors	-3.74007	2.778	0.650616	0.480715	0.911066
AL133523.1	0.0085335	10 cells	2 donors	24 donors	1.24394	3.03214	0.608718	0.480728	0.911066
AL035563.1	0.005689	10 cells	2 donors	24 donors	-3.90122	2.86958	0.622702	0.480728	0.911066
AL139125.1	0.00632111	10 cells	2 donors	24 donors	-3.94786	2.87766	0.504767	0.480793	0.911066
ACAD11	0.00632111	10 cells	2 donors	24 donors	-3.56877	2.68914	0.748653	0.480822	0.911066
C13orf46	0.00927097	10 cells	2 donors	24 donors	1.12644	3.184	0.539924	0.48093	0.911066
ARIH2	0.231563	10 cells	2 donors	24 donors	-0.42451	7.24457	0.504229	0.480958	0.911066
ZNF491	0.00537295	10 cells	2 donors	24 donors	-3.86541	2.84093	0.711029	0.481027	0.911066
MAS1	0.00516224	10 cells	2 donors	24 donors	-3.72113	2.76921	0.662925	0.481131	0.911066
AL121852.1	0.00453013	10 cells	2 donors	24 donors	1.36162	2.84786	0.503675	0.481198	0.911066
LARGE-AS1	0.00484619	10 cells	2 donors	24 donors	-3.90374	2.85118	0.570791	0.481199	0.911066
FAM168A	0.196481	10 cells	2 donors	24 donors	-0.408003	7.41916	0.503579	0.481239	0.911066
RFX6	0.000948167	10 cells	2 donors	24 donors	2.27686	2.09565	0.959693	0.481296	0.911066
AL163953.1	0.00958702	10 cells	2 donors	24 donors	-4.07944	2.92754	0.503533	0.481327	0.911066
AC092042.3	0.00558365	10 cells	2 donors	24 donors	-3.40762	2.60463	0.503491	0.481345	0.911066
INE1	0.00695322	10 cells	2 donors	24 donors	-3.68985	2.74837	0.763325	0.481398	0.911066
LINC01397	0.00621576	10 cells	2 donors	24 donors	-4.05517	2.93729	0.690526	0.481508	0.911066
RFX2	0.0438264	10 cells	2 donors	24 donors	0.674904	4.75321	0.502881	0.481542	0.911066
AC127502.2	0.0462495	10 cells	2 donors	24 donors	-0.930754	4.66394	0.579854	0.481574	0.911066
SEMA4C	0.0115887	10 cells	2 donors	24 donors	-3.87773	2.8506	0.722735	0.481594	0.911066
ZNF697	0.00136957	10 cells	2 donors	24 donors	2.24781	2.12394	1.34147	0.48169	0.911066
C7orf31	0.0474083	10 cells	2 donors	24 donors	0.962292	4.82379	1.14133	0.481697	0.911066
AL122019.1	0.00821745	10 cells	2 donors	24 donors	-4.05809	2.94371	0.718697	0.48172	0.911066
LINC00115	0.00589971	10 cells	2 donors	24 donors	-3.71688	2.76858	0.747015	0.481792	0.911066
AC005332.6	0.00558365	10 cells	2 donors	24 donors	-3.65522	2.73721	0.681665	0.481806	0.911066
ADGRG2	0.00642646	10 cells	2 donors	24 donors	1.37122	2.9454	0.502272	0.481806	0.911066
LMAN2	0.0464602	10 cells	2 donors	24 donors	-0.855786	4.61479	0.502171	0.48185	0.911066
CDV3	0.0983987	10 cells	2 donors	24 donors	-0.610867	5.67029	0.502077	0.481891	0.911066
UGT2B17	0.00326591	10 cells	2 donors	24 donors	1.63241	2.81597	0.502072	0.481893	0.911066
SYF2	0.0418247	10 cells	2 donors	24 donors	-0.987322	4.71943	0.664473	0.481935	0.911066
CCNJL	0.00642646	10 cells	2 donors	24 donors	-4.17969	3.01035	0.751075	0.482004	0.911066
WFDC2	0.00811209	10 cells	2 donors	24 donors	-3.83415	2.82413	0.606616	0.482005	0.911066
NUCB1-AS1	0.00579435	10 cells	2 donors	24 donors	-3.63973	2.72297	0.801691	0.482033	0.911066
FHDC1	0.00558365	10 cells	2 donors	24 donors	-4.07164	2.94513	0.501864	0.482051	0.911066
ATG16L2	0.153182	10 cells	2 donors	24 donors	-0.555241	6.35411	0.501651	0.482076	0.911066
ETHE1	0.024863	10 cells	2 donors	24 donors	0.830286	4.05347	0.501582	0.482106	0.911066
DRC3	0.00758534	10 cells	2 donors	24 donors	-3.91414	2.8644	0.838858	0.482187	0.911066
AC006538.3	0.00579435	10 cells	2 donors	24 donors	-3.83171	2.81974	0.735213	0.482257	0.911066
PIK3CB	0.251896	10 cells	2 donors	24 donors	-0.39464	7.42415	0.501076	0.482326	0.911066
METTL26	0.0273915	10 cells	2 donors	24 donors	0.921124	3.92236	0.500948	0.482381	0.911066
FAM186A	0.00663717	10 cells	2 donors	24 donors	-3.7721	2.7957	0.674356	0.482436	0.911066
VWA5A	0.00779604	10 cells	2 donors	24 donors	-4.12106	2.97815	0.855213	0.482465	0.911066
INTS6-AS1	0.0440371	10 cells	2 donors	24 donors	-1.0096	4.56682	0.500649	0.482512	0.911066
OTX2-AS1	0.137379	10 cells	2 donors	24 donors	-0.944967	6.74967	0.500588	0.482538	0.911066
LBHD1	0.005689	10 cells	2 donors	24 donors	-3.76763	2.78817	0.709304	0.482556	0.911066
EFNA1	0.00948167	10 cells	2 donors	24 donors	-3.94455	2.87605	0.815358	0.482643	0.911066
CXXC4-AS1	0.00600506	10 cells	2 donors	24 donors	-3.81548	2.81007	0.651182	0.482691	0.911066
C1QTNF3	0.00526759	10 cells	2 donors	24 donors	-4.14779	2.9939	0.805241	0.48274	0.911066
PFN2	0.0110619	10 cells	2 donors	24 donors	1.18354	3.08265	0.500064	0.482767	0.911066
PIK3R6	0.041614	10 cells	2 donors	24 donors	0.669079	5.04391	0.499968	0.482808	0.911066
MGAT2	0.00747998	10 cells	2 donors	24 donors	-3.61684	2.71495	0.771544	0.482873	0.911066
AKT1S1	0.00821745	10 cells	2 donors	24 donors	-3.97778	2.90131	0.67686	0.482895	0.911066
FCGR3A	0.0108512	10 cells	2 donors	24 donors	-3.46956	2.65028	0.565971	0.482937	0.911066
AC040173.1	0.00674252	10 cells	2 donors	24 donors	-4.08179	2.96123	0.639791	0.482973	0.911066
SH3GL2	0.00958702	10 cells	2 donors	24 donors	-3.92371	2.87277	0.732261	0.48301	0.911066
TRIM61	0.00505689	10 cells	2 donors	24 donors	-3.53982	2.68308	0.499589	0.48304	0.911066
RPL28	0.398862	10 cells	2 donors	24 donors	-0.570344	8.23498	0.499347	0.483079	0.911066
AL449106.1	0.00537295	10 cells	2 donors	24 donors	-3.34752	2.59605	0.499412	0.483118	0.911066
LINC01435	0.0155921	10 cells	2 donors	24 donors	1.08808	3.76437	0.499188	0.483148	0.911066
SLC52A2	0.00663717	10 cells	2 donors	24 donors	-3.62245	2.7241	0.634737	0.483177	0.911066
SUMO2	0.0845976	10 cells	2 donors	24 donors	-0.639782	5.61288	0.499028	0.483218	0.911066
IL20RB	0.0085335	10 cells	2 donors	24 donors	1.12876	3.15702	0.57194	0.483223	0.911066
CHCHD5	0.00695322	10 cells	2 donors	24 donors	-3.90173	2.86706	0.787205	0.483231	0.911066
EED	0.123156	10 cells	2 donors	24 donors	-0.517056	6.01181	0.498973	0.483242	0.911066
TAGLN2	0.054783	10 cells	2 donors	24 donors	-0.991428	4.67411	0.536168	0.483269	0.911066
CMTR1	0.0916561	10 cells	2 donors	24 donors	0.479914	5.79369	0.50155	0.483276	0.911066
ZNF30	0.0221239	10 cells	2 donors	24 donors	0.950934	3.86216	0.586253	0.483301	0.911066
HNRNPA1P48	0.00705858	10 cells	2 donors	24 donors	-4.02459	2.93198	0.630656	0.483379	0.911066
NFU1	0.0695322	10 cells	2 donors	24 donors	-0.585487	5.50321	0.498644	0.483386	0.911066
AP003774.4	0.00516224	10 cells	2 donors	24 donors	-3.72064	2.76382	0.766852	0.483424	0.911066
AC097534.1	0.0054783	10 cells	2 donors	24 donors	-3.35464	2.5954	0.62462	0.483426	0.911066
GLTP	0.0401391	10 cells	2 donors	24 donors	-1.06305	4.53503	0.498431	0.483479	0.911066
AL590867.1	0.00705858	10 cells	2 donors	24 donors	-3.59481	2.70658	0.689682	0.483514	0.911066
FUNDC2	0.0363464	10 cells	2 donors	24 donors	-1.07756	4.29446	0.498322	0.483526	0.911066
SIRT7	0.0386641	10 cells	2 donors	24 donors	0.674397	4.60238	0.498247	0.483559	0.911066
MARCO	0.00474083	10 cells	2 donors	24 donors	-3.1965	2.52845	0.511656	0.483574	0.911066
PUS3	0.00579435	10 cells	2 donors	24 donors	-3.38923	2.61474	0.698483	0.483578	0.911066
TNFAIP6	0.00800674	10 cells	2 donors	24 donors	-3.43997	2.61406	0.498347	0.483582	0.911066
DOHH	0.00611041	10 cells	2 donors	24 donors	-3.64784	2.72614	0.801173	0.48369	0.911195
PFN1	0.10019	10 cells	2 donors	24 donors	-0.673351	5.71619	0.497731	0.483784	0.911235
NUP62	0.0286557	10 cells	2 donors	24 donors	0.78527	4.07676	0.505528	0.48383	0.911235
SAA2	0.00969237	10 cells	2 donors	24 donors	-4.05393	2.93679	0.497721	0.483856	0.911235
DVL3	0.0474083	10 cells	2 donors	24 donors	-1.03798	4.70216	0.807076	0.483867	0.911235
AC007598.3	0.00579435	10 cells	2 donors	24 donors	-3.80177	2.80348	0.694002	0.483909	0.911242
ARSA	0.0306574	10 cells	2 donors	24 donors	0.655571	4.53924	0.497168	0.48403	0.911396
AC114763.1	0.0868099	10 cells	2 donors	24 donors	-0.671634	5.78725	0.49701	0.4841	0.911416
HIST1H3H	0.00589971	10 cells	2 donors	24 donors	-3.65225	2.73813	0.679854	0.48414	0.911416
HMBS	0.00674252	10 cells	2 donors	24 donors	-3.70395	2.76037	0.687654	0.484158	0.911416
XPA	0.0978719	10 cells	2 donors	24 donors	0.495371	5.8154	0.596707	0.484375	0.911751
NRDE2	0.0899705	10 cells	2 donors	24 donors	-0.622149	5.75329	0.495984	0.484549	0.912005
AC008569.1	0.00695322	10 cells	2 donors	24 donors	-3.95848	2.88784	0.626433	0.484602	0.912032
ACSM1	0.0083228	10 cells	2 donors	24 donors	1.31971	3.08491	0.665072	0.484725	0.912122
SLC19A2	0.060788	10 cells	2 donors	24 donors	-0.95323	4.8483	0.545757	0.484728	0.912122
RGS5	0.07185	10 cells	2 donors	24 donors	-0.996163	5.31785	0.495282	0.484856	0.912189
LINC00877	0.0147493	10 cells	2 donors	24 donors	-2.18087	4.14366	0.495275	0.484859	0.912189
SLC24A5	0.00537295	10 cells	2 donors	24 donors	-3.94307	2.88932	0.495379	0.484881	0.912189
AL683807.2	0.0054783	10 cells	2 donors	24 donors	-3.9237	2.87005	0.495212	0.484954	0.912253
KCTD1	0.0519385	10 cells	2 donors	24 donors	0.685377	4.84024	0.494838	0.485051	0.912361
PRR7-AS1	0.00642646	10 cells	2 donors	24 donors	-3.971	2.897	0.770758	0.485131	0.912361
RCVRN	0.0154867	10 cells	2 donors	24 donors	-3.68867	2.7389	0.494628	0.48521	0.912361
SMC1A	0.142646	10 cells	2 donors	24 donors	-0.534085	6.33585	0.494231	0.485318	0.912361
DPP9	0.100295	10 cells	2 donors	24 donors	-0.607311	5.88751	0.673682	0.485371	0.912361
AL033527.4	0.00495154	10 cells	2 donors	24 donors	-4.14827	2.99969	0.680437	0.485431	0.912361
ZBTB8OS	0.224399	10 cells	2 donors	24 donors	-0.415003	7.22162	0.493932	0.485449	0.912361
OR2L3	0.0054783	10 cells	2 donors	24 donors	-3.95065	2.88294	0.494016	0.485479	0.912361
NPTN	0.156026	10 cells	2 donors	24 donors	0.452803	6.47355	0.493846	0.485487	0.912361
ZBTB3	0.00600506	10 cells	2 donors	24 donors	-3.73515	2.7833	0.638162	0.485503	0.912361
CDPF1	0.00526759	10 cells	2 donors	24 donors	-4.09947	2.96763	0.812813	0.48551	0.912361
AC090809.1	0.00663717	10 cells	2 donors	24 donors	1.32514	2.88181	0.493777	0.485518	0.912361
MAMDC2	0.00842815	10 cells	2 donors	24 donors	1.2618	2.76274	0.493772	0.48552	0.912361
AL162724.2	0.00453013	10 cells	2 donors	24 donors	-3.80173	2.80134	0.550936	0.485578	0.912397
UCHL1	0.00747998	10 cells	2 donors	24 donors	-3.93182	2.88512	0.493674	0.48563	0.912421
TAOK2	0.0388748	10 cells	2 donors	24 donors	-1.053	4.48752	0.493337	0.485711	0.912431
AP005131.7	0.00495154	10 cells	2 donors	24 donors	-3.21937	2.5368	0.493318	0.485786	0.912431
LACTB	0.0399284	10 cells	2 donors	24 donors	-1.10226	4.82013	0.674559	0.485805	0.912431
IGHG3	0.0915508	10 cells	2 donors	24 donors	-1.11023	7.15108	0.493112	0.48581	0.912431
CNNM3	0.04941	10 cells	2 donors	24 donors	-0.907017	4.61621	0.493066	0.48583	0.912431
GRB14	0.00737463	10 cells	2 donors	24 donors	-3.7724	2.80181	0.493017	0.485918	0.912486
EPHA2	0.00684787	10 cells	2 donors	24 donors	-4.11006	2.97043	0.73613	0.485937	0.912486
NDUFB4	0.0463548	10 cells	2 donors	24 donors	-0.889463	4.62858	0.547414	0.486153	0.912711
FZR1	0.0475137	10 cells	2 donors	24 donors	-0.914251	4.68908	0.492322	0.486158	0.912711
DERL2	0.0447745	10 cells	2 donors	24 donors	-0.897318	4.67549	0.492284	0.486175	0.912711
AC027796.1	0.0054783	10 cells	2 donors	24 donors	-3.87744	2.85434	0.812558	0.486214	0.912711
BIRC7	0.011378	10 cells	2 donors	24 donors	-4.07605	2.95322	0.659052	0.486303	0.91275
CLUH	0.0370839	10 cells	2 donors	24 donors	-1.4707	4.71219	1.07782	0.486322	0.91275
MIR9-3HG	0.00758534	10 cells	2 donors	24 donors	-3.55363	2.66714	0.491983	0.486374	0.91275
AC025283.2	0.005689	10 cells	2 donors	24 donors	-3.73885	2.77989	0.642761	0.486451	0.91275
ZNF571-AS1	0.00558365	10 cells	2 donors	24 donors	-3.26177	2.55058	0.491525	0.486576	0.91275
SLC1A4	0.0251791	10 cells	2 donors	24 donors	-1.31421	4.05861	0.521887	0.486597	0.91275
AC105345.1	0.00621576	10 cells	2 donors	24 donors	-3.73281	2.77348	0.665331	0.486618	0.91275
MED14	0.178993	10 cells	2 donors	24 donors	-0.457033	6.82184	0.491073	0.486709	0.91275
DDIT4L	0.00821745	10 cells	2 donors	24 donors	-3.78596	2.80564	0.586231	0.48672	0.91275
PIAS3	0.022756	10 cells	2 donors	24 donors	0.951091	3.8027	0.713446	0.486731	0.91275
MIR762HG	0.0192794	10 cells	2 donors	24 donors	0.864037	3.92895	0.490822	0.48682	0.91275
TNRC6C	0.271176	10 cells	2 donors	24 donors	-0.436575	7.5133	0.490789	0.486834	0.91275
ZNF280D	0.140961	10 cells	2 donors	24 donors	-0.552828	6.32876	0.490766	0.486844	0.91275
SLPI	0.0228614	10 cells	2 donors	24 donors	-4.01351	3.45545	0.490727	0.486861	0.91275
TOGARAM2	0.00811209	10 cells	2 donors	24 donors	-3.82472	2.8268	0.738884	0.486923	0.91275
SEC13	0.0566793	10 cells	2 donors	24 donors	0.852289	4.89466	0.960196	0.486961	0.91275
MEG8	0.0135904	10 cells	2 donors	24 donors	-1.81784	3.38756	0.490479	0.486971	0.91275
AL157871.4	0.00611041	10 cells	2 donors	24 donors	-3.82309	2.81471	0.743185	0.487029	0.91275
SPTB	0.00653182	10 cells	2 donors	24 donors	-3.98651	2.90173	0.787323	0.48703	0.91275
AP5Z1	0.0470923	10 cells	2 donors	24 donors	-0.962389	4.706	0.609424	0.487041	0.91275
NRIP1	0.161294	10 cells	2 donors	24 donors	-0.625635	6.2347	0.490266	0.487065	0.91275
C16orf54	0.0112727	10 cells	2 donors	24 donors	1.165	3.17994	0.556966	0.487095	0.91275
ALS2	0.062263	10 cells	2 donors	24 donors	-0.694203	5.20515	0.489996	0.487184	0.91284
DTWD1	0.102929	10 cells	2 donors	24 donors	-0.632492	5.79147	0.489743	0.487297	0.91284
AL513188.1	0.00979772	10 cells	2 donors	24 donors	1.13996	3.15503	0.489727	0.487303	0.91284
AC068189.1	0.00621576	10 cells	2 donors	24 donors	-4.03621	2.92392	0.636884	0.487324	0.91284
AC018638.7	0.00537295	10 cells	2 donors	24 donors	-3.52617	2.67264	0.579684	0.48741	0.91284
SLC43A3	0.00674252	10 cells	2 donors	24 donors	-3.96125	2.90072	0.585795	0.487421	0.91284
DDX60	0.110514	10 cells	2 donors	24 donors	-0.629099	6.08967	0.489443	0.487429	0.91284
FLRT2	0.125579	10 cells	2 donors	24 donors	-0.8352	6.64824	0.489357	0.487467	0.91284
AC087284.1	0.00537295	10 cells	2 donors	24 donors	-3.38528	2.60953	0.674781	0.487494	0.91284
ACVR1	0.0996629	10 cells	2 donors	24 donors	-0.645172	5.88255	0.488936	0.487654	0.913004
TOB1-AS1	0.0109566	10 cells	2 donors	24 donors	1.18487	3.131	0.599464	0.48766	0.913004
TEX30	0.00495154	10 cells	2 donors	24 donors	-3.55429	2.68931	0.694627	0.487796	0.913078
ADAM20	0.00589971	10 cells	2 donors	24 donors	-3.67227	2.7434	0.675874	0.487877	0.913078
LENG1	0.0109566	10 cells	2 donors	24 donors	1.10415	3.19692	0.632215	0.487904	0.913078
RMC1	0.0895491	10 cells	2 donors	24 donors	-0.747451	5.91122	0.863731	0.487933	0.913078
KIT	0.00969237	10 cells	2 donors	24 donors	-3.61036	2.71115	0.506178	0.48794	0.913078
ERCC4	0.0327644	10 cells	2 donors	24 donors	-1.09842	4.46149	0.642833	0.487959	0.913078
ATG3	0.0712179	10 cells	2 donors	24 donors	-0.682714	5.27998	0.488186	0.487986	0.913078
PSAP	0.208702	10 cells	2 donors	24 donors	0.511892	6.42003	0.488082	0.488032	0.913078
SEPT1	0.0691108	10 cells	2 donors	24 donors	-0.939095	5.41144	0.811672	0.488102	0.913078
AC011466.4	0.005689	10 cells	2 donors	24 donors	-3.68309	2.75543	0.687622	0.488103	0.913078
LINC02284	0.00453013	10 cells	2 donors	24 donors	-3.48935	2.65614	0.707347	0.488129	0.913078
PABPC1	0.362937	10 cells	2 donors	24 donors	-0.4146	7.94011	0.487767	0.488172	0.913084
AC022558.1	0.00558365	10 cells	2 donors	24 donors	-3.58028	2.69861	0.75557	0.488228	0.913115
LINC01801	0.00537295	10 cells	2 donors	24 donors	-3.61184	2.72729	0.563602	0.488295	0.913115
AC009226.1	0.085335	10 cells	2 donors	24 donors	-0.648248	6.34012	0.487466	0.488306	0.913115
SLC35A2	0.00642646	10 cells	2 donors	24 donors	-3.64901	2.73591	0.67862	0.488438	0.913229
AC096564.1	0.00906026	10 cells	2 donors	24 donors	1.43887	2.90089	0.700863	0.488445	0.913229
AJ003147.3	0.00537295	10 cells	2 donors	24 donors	-3.58067	2.70447	0.666747	0.488516	0.913251
ZNF146	0.131374	10 cells	2 donors	24 donors	-0.485172	6.2008	0.486949	0.488535	0.913251
AREG	0.0162242	10 cells	2 donors	24 donors	1.21925	4.57477	0.486468	0.488749	0.913475
LINC01503	0.00737463	10 cells	2 donors	24 donors	-3.84796	2.83607	0.623961	0.488809	0.913475
POLR2G	0.0220185	10 cells	2 donors	24 donors	0.9342	3.79602	0.48632	0.488815	0.913475
AC092119.2	0.00453013	10 cells	2 donors	24 donors	-3.43597	2.63855	0.545122	0.488854	0.913475
AL359643.3	0.00442478	10 cells	2 donors	24 donors	-3.33207	2.59205	0.530023	0.488884	0.913475
AC109326.1	0.005689	10 cells	2 donors	24 donors	-3.63202	2.71978	0.519418	0.488889	0.913475
AL356417.3	0.00453013	10 cells	2 donors	24 donors	-3.41758	2.62127	0.622915	0.488953	0.91352
PTPA	0.0415086	10 cells	2 donors	24 donors	-1.02572	4.41231	0.485919	0.488993	0.913523
AL133230.1	0.00347661	10 cells	2 donors	24 donors	1.72055	2.50918	0.712794	0.489076	0.913604
SLC39A13	0.00874421	10 cells	2 donors	24 donors	1.64014	2.76769	0.94034	0.489198	0.913665
TSC22D1-AS1	0.00526759	10 cells	2 donors	24 donors	-3.60861	2.71254	0.69589	0.489221	0.913665
SQSTM1	0.148546	10 cells	2 donors	24 donors	-0.562569	6.19847	0.485396	0.489226	0.913665
MYL5	0.00884956	10 cells	2 donors	24 donors	-3.99123	2.91058	0.860961	0.489276	0.913686
INCENP	0.0239149	10 cells	2 donors	24 donors	0.813736	4.07502	0.484989	0.489407	0.913788
FOXO4	0.00642646	10 cells	2 donors	24 donors	-3.48698	2.65081	0.749199	0.489515	0.913788
ZNF433	0.00526759	10 cells	2 donors	24 donors	-3.33255	2.59731	0.514978	0.489523	0.913788
PRMT6	0.00579435	10 cells	2 donors	24 donors	-3.4592	2.6378	0.665463	0.489543	0.913788
AC232271.1	0.00505689	10 cells	2 donors	24 donors	-3.60827	2.72415	0.546089	0.489608	0.913788
C17orf97	0.00653182	10 cells	2 donors	24 donors	-3.70812	2.76473	0.689661	0.48967	0.913788
ALG14	0.0579435	10 cells	2 donors	24 donors	-0.805621	5.1768	0.484311	0.48971	0.913788
Z99127.1	0.0054783	10 cells	2 donors	24 donors	-3.69236	2.75246	0.615984	0.489759	0.913788
ALDOA	0.00642646	10 cells	2 donors	24 donors	-3.8775	2.85193	0.678111	0.489775	0.913788
HIST1H2BN	0.0194901	10 cells	2 donors	24 donors	0.924794	3.8402	0.484063	0.48982	0.913788
EPS15L1	0.232617	10 cells	2 donors	24 donors	-0.422835	7.19149	0.48399	0.489853	0.913788
AC007686.3	0.00600506	10 cells	2 donors	24 donors	-3.51477	2.67024	0.66609	0.489857	0.913788
GUCY2C	0.00600506	10 cells	2 donors	24 donors	-3.33816	2.59141	0.578331	0.48987	0.913788
AC068599.1	0.0221239	10 cells	2 donors	24 donors	-1.93755	4.54855	0.483857	0.489912	0.913788
HPS4	0.10788	10 cells	2 donors	24 donors	0.482123	5.88473	0.483766	0.489953	0.913788
SRGN	0.147387	10 cells	2 donors	24 donors	-0.697167	6.11757	0.483743	0.489963	0.913788
THNSL2	0.00705858	10 cells	2 donors	24 donors	-4.13098	2.98598	0.647223	0.490144	0.913788
PPP3CC	0.509587	10 cells	2 donors	24 donors	-0.350005	9.03394	0.48329	0.490165	0.913788
AC011466.3	0.00516224	10 cells	2 donors	24 donors	-3.57068	2.69363	0.621403	0.490179	0.913788
ZNF324B	0.00516224	10 cells	2 donors	24 donors	-3.44478	2.64691	0.542777	0.490185	0.913788
ATP6V1F	0.0141172	10 cells	2 donors	24 donors	1.16295	3.0681	0.483225	0.490194	0.913788
NR2C2AP	0.00600506	10 cells	2 donors	24 donors	-3.99811	2.91342	0.77107	0.490232	0.913788
H1F0	0.0083228	10 cells	2 donors	24 donors	-3.76223	2.79178	0.575164	0.490257	0.913788
LAP3	0.0429836	10 cells	2 donors	24 donors	0.623013	4.72112	0.483056	0.49027	0.913788
TNIP2	0.0361357	10 cells	2 donors	24 donors	0.703717	4.82426	0.482847	0.490363	0.913889
HMGN2	0.136852	10 cells	2 donors	24 donors	-0.563345	5.99342	0.482697	0.49043	0.913941
DEUP1	0.00358196	10 cells	2 donors	24 donors	1.44624	2.55689	0.562177	0.490551	0.913964
STPG2	0.085019	10 cells	2 donors	24 donors	0.569389	5.93611	0.482404	0.490561	0.913964
CXCL16	0.0112727	10 cells	2 donors	24 donors	-3.89516	2.86134	0.72592	0.490587	0.913964
ELAVL1	0.119258	10 cells	2 donors	24 donors	0.535624	6.14875	0.78309	0.49062	0.913964
LRRC45	0.005689	10 cells	2 donors	24 donors	-3.76979	2.79497	0.697029	0.490717	0.913964
ARPP19	0.0875474	10 cells	2 donors	24 donors	-0.679783	5.61322	0.48199	0.490747	0.913964
GINM1	0.109777	10 cells	2 donors	24 donors	-0.594229	5.91144	0.481721	0.490867	0.913964
ZSCAN5A	0.0895491	10 cells	2 donors	24 donors	-0.558827	5.96783	0.48156	0.490939	0.913964
CSPG4	0.00716393	10 cells	2 donors	24 donors	-3.97375	2.89735	0.745778	0.490952	0.913964
THNSL1	0.00600506	10 cells	2 donors	24 donors	-3.45232	2.64089	0.663401	0.491004	0.913964
MTPAP	0.052992	10 cells	2 donors	24 donors	0.648451	4.99593	0.614835	0.491043	0.913964
BIVM	0.0085335	10 cells	2 donors	24 donors	-4.06381	2.93825	0.708018	0.491147	0.913964
AC243964.2	0.00726928	10 cells	2 donors	24 donors	1.36541	2.91364	0.480626	0.491358	0.913964
AC006213.2	0.00526759	10 cells	2 donors	24 donors	-3.38499	2.61028	0.569675	0.491445	0.913964
SNCA	0.0340287	10 cells	2 donors	24 donors	0.842138	4.3336	0.480381	0.491468	0.913964
FEZ2	0.150864	10 cells	2 donors	24 donors	-0.479725	6.48376	0.480263	0.491521	0.913964
CDC42EP3	0.068268	10 cells	2 donors	24 donors	0.639786	5.20459	0.480001	0.491639	0.913964
B3GNT2	0.0307627	10 cells	2 donors	24 donors	1.11294	4.21855	1.09831	0.491667	0.913964
AC090518.1	0.00758534	10 cells	2 donors	24 donors	1.22073	3.0423	0.479528	0.491851	0.913964
AL133410.1	0.0611041	10 cells	2 donors	24 donors	-0.702993	5.17673	0.479343	0.491934	0.913964
TTC8	0.0357143	10 cells	2 donors	24 donors	0.768402	4.41014	0.479253	0.491974	0.913964
AC068282.1	0.0054783	10 cells	2 donors	24 donors	-3.80222	2.82181	0.547887	0.491987	0.913964
AP004609.3	0.00653182	10 cells	2 donors	24 donors	-3.76144	2.79229	0.600616	0.492038	0.913964
NRGN	0.005689	10 cells	2 donors	24 donors	-3.50647	2.67342	0.748999	0.492065	0.913964
AP5S1	0.005689	10 cells	2 donors	24 donors	-3.53877	2.68152	0.712772	0.492104	0.913964
AC087164.1	0.0054783	10 cells	2 donors	24 donors	1.35578	2.81944	0.730008	0.492165	0.913964
TERB1	0.00790139	10 cells	2 donors	24 donors	1.26198	2.95191	0.478751	0.4922	0.913964
AC048341.2	0.00621576	10 cells	2 donors	24 donors	-3.61572	2.72876	0.478836	0.492228	0.913964
CYB561D2	0.0110619	10 cells	2 donors	24 donors	0.954697	3.28332	0.478646	0.492248	0.913964
SERPINF1	0.114834	10 cells	2 donors	24 donors	0.653423	5.96183	0.478562	0.492285	0.913964
AGPAT4	0.0287611	10 cells	2 donors	24 donors	0.871283	4.37851	0.478252	0.492425	0.913964
GHDC	0.020965	10 cells	2 donors	24 donors	0.872442	3.85965	0.478209	0.492444	0.913964
ALMS1-IT1	0.00516224	10 cells	2 donors	24 donors	-3.62629	2.72185	0.779695	0.492565	0.913964
NIN	0.521808	10 cells	2 donors	24 donors	-0.35144	9.08625	0.477877	0.492594	0.913964
ZSCAN23	0.00589971	10 cells	2 donors	24 donors	-3.72042	2.76352	0.656219	0.492687	0.913964
LMNTD2	0.00558365	10 cells	2 donors	24 donors	-3.70548	2.7757	0.479144	0.492764	0.913964
TRAPPC5	0.00611041	10 cells	2 donors	24 donors	-3.62108	2.731	0.578909	0.492789	0.913964
RAB11A	0.176148	10 cells	2 donors	24 donors	-0.569276	6.79946	0.477323	0.492844	0.913964
ME1	0.037716	10 cells	2 donors	24 donors	0.829461	4.49524	0.477294	0.492857	0.913964
ARFGAP1	0.0612094	10 cells	2 donors	24 donors	0.600574	5.24707	0.477256	0.492874	0.913964
SULT1C2	0.0138011	10 cells	2 donors	24 donors	1.12196	3.42755	0.477146	0.492924	0.913964
GATD1	0.0308681	10 cells	2 donors	24 donors	0.872711	4.10935	0.577181	0.492953	0.913964
LINC01105	0.00632111	10 cells	2 donors	24 donors	1.32668	2.72761	0.477025	0.492978	0.913964
AC040904.1	0.00505689	10 cells	2 donors	24 donors	-3.41238	2.62344	0.596796	0.493014	0.913964
AC005020.2	0.00663717	10 cells	2 donors	24 donors	1.40793	2.8474	0.714444	0.493067	0.913964
THAP1	0.00695322	10 cells	2 donors	24 donors	-3.35353	2.59773	0.594984	0.493119	0.913964
ENTPD6	0.0423515	10 cells	2 donors	24 donors	0.656456	4.53403	0.476656	0.493145	0.913964
EPOR	0.0085335	10 cells	2 donors	24 donors	-3.80316	2.81126	0.863811	0.493168	0.913964
WDR26	0.266224	10 cells	2 donors	24 donors	-0.391944	7.25395	0.476471	0.493228	0.913964
ASB2	0.00526759	10 cells	2 donors	24 donors	-3.67502	2.74213	0.580631	0.493264	0.913964
SORBS2	0.149916	10 cells	2 donors	24 donors	-0.644897	6.51604	0.476166	0.493366	0.913964
AC099568.2	0.00442478	10 cells	2 donors	24 donors	-3.36052	2.60659	0.573816	0.493389	0.913964
ZNF69	0.0348715	10 cells	2 donors	24 donors	-0.978069	4.55684	0.476099	0.493396	0.913964
AP001767.4	0.00526759	10 cells	2 donors	24 donors	-3.483	2.66495	0.545807	0.4934	0.913964
POLG2	0.138854	10 cells	2 donors	24 donors	-0.544309	6.41103	0.476012	0.493435	0.913964
NEK6	0.295828	10 cells	2 donors	24 donors	-0.619902	7.86705	0.475972	0.493453	0.913964
CDCA4	0.00495154	10 cells	2 donors	24 donors	-3.31652	2.58513	0.494846	0.493491	0.913964
SLC23A3	0.00589971	10 cells	2 donors	24 donors	-3.70862	2.76619	0.669581	0.493539	0.913964
XYLT2	0.0383481	10 cells	2 donors	24 donors	0.629142	4.80094	0.475695	0.493579	0.913964
SEC24D	0.109145	10 cells	2 donors	24 donors	-0.556037	6.0426	0.475644	0.493602	0.913964
PFKFB1	0.00558365	10 cells	2 donors	24 donors	-3.96862	2.89387	0.770085	0.493609	0.913964
DLD	0.0715339	10 cells	2 donors	24 donors	0.608561	5.16971	0.475607	0.493618	0.913964
CPTP	0.00632111	10 cells	2 donors	24 donors	-3.64254	2.73524	0.694866	0.493628	0.913964
MAX	0.192478	10 cells	2 donors	24 donors	-0.411763	6.88998	0.475536	0.493651	0.913964
TSNAX	0.0364517	10 cells	2 donors	24 donors	-0.949577	4.38117	0.475503	0.493666	0.913964
SLC25A22	0.00589971	10 cells	2 donors	24 donors	-3.52372	2.68066	0.589308	0.493717	0.913964
XKR8	0.00642646	10 cells	2 donors	24 donors	-3.86966	2.85055	0.619068	0.493807	0.913964
PLAG1	0.0986094	10 cells	2 donors	24 donors	-0.74963	6.4066	0.475074	0.493859	0.913964
ZNF514	0.0420354	10 cells	2 donors	24 donors	1.11279	4.22321	1.10994	0.493873	0.913964
AP000347.2	0.0054783	10 cells	2 donors	24 donors	-3.89518	2.86153	0.592577	0.493921	0.913964
TPST1	0.100084	10 cells	2 donors	24 donors	0.431529	6.38439	0.474904	0.493936	0.913964
AC004596.1	0.00621576	10 cells	2 donors	24 donors	-3.72668	2.77478	0.777391	0.493989	0.913964
AC022150.4	0.0054783	10 cells	2 donors	24 donors	-3.71444	2.7713	0.632675	0.494007	0.913964
AADACL2-AS1	0.00474083	10 cells	2 donors	24 donors	1.41363	2.89751	0.474707	0.494026	0.913964
SUV39H2	0.00684787	10 cells	2 donors	24 donors	-3.99248	2.90988	0.808126	0.494148	0.913964
XRN1	0.411083	10 cells	2 donors	24 donors	-0.35412	8.25943	0.47426	0.494228	0.913964
FGF2	0.0288664	10 cells	2 donors	24 donors	0.900455	3.97647	0.474182	0.494263	0.913964
APLP2	0.145702	10 cells	2 donors	24 donors	0.520132	6.14743	0.474182	0.494263	0.913964
BIRC2	0.109671	10 cells	2 donors	24 donors	-0.544249	5.93701	0.474174	0.494267	0.913964
ZNF749	0.00611041	10 cells	2 donors	24 donors	-3.8289	2.8299	0.666865	0.494297	0.913964
PPP1R3D	0.00653182	10 cells	2 donors	24 donors	-3.79887	2.81252	0.714111	0.494404	0.913964
TIA1	0.159713	10 cells	2 donors	24 donors	0.395109	6.31344	0.473836	0.49442	0.913964
ARHGDIA	0.0628951	10 cells	2 donors	24 donors	0.631093	4.87791	0.473823	0.494426	0.913964
AL512506.1	0.00611041	10 cells	2 donors	24 donors	-3.48548	2.65526	0.675819	0.494662	0.913964
SULT2B1	0.00695322	10 cells	2 donors	24 donors	-3.85681	2.84405	0.646709	0.49473	0.913964
MARCH10	0.00505689	10 cells	2 donors	24 donors	1.43045	2.61123	0.53627	0.494763	0.913964
GGCX	0.0365571	10 cells	2 donors	24 donors	-1.00265	4.28317	0.472853	0.494866	0.913964
AC016747.1	0.0054783	10 cells	2 donors	24 donors	-3.49932	2.6703	0.624682	0.494867	0.913964
TNFRSF10D	0.0709018	10 cells	2 donors	24 donors	-0.821156	5.23412	0.472728	0.494923	0.913964
VLDLR	0.00863885	10 cells	2 donors	24 donors	-3.69719	2.75595	0.68679	0.494957	0.913964
USP1	0.0460388	10 cells	2 donors	24 donors	-0.96656	4.7073	0.472639	0.494963	0.913964
B9D2	0.00611041	10 cells	2 donors	24 donors	-3.62754	2.72396	0.7305	0.494993	0.913964
AC245100.8	0.00653182	10 cells	2 donors	24 donors	-3.28425	2.57002	0.617952	0.495175	0.913964
AC084200.1	0.0270754	10 cells	2 donors	24 donors	-1.09752	4.45131	0.472025	0.495243	0.913964
AC008581.2	0.00453013	10 cells	2 donors	24 donors	-3.72604	2.77764	0.647868	0.495303	0.913964
ABCC11	0.00790139	10 cells	2 donors	24 donors	-3.8062	2.81653	0.758521	0.495364	0.913964
TCP11L2	0.134745	10 cells	2 donors	24 donors	-0.547627	6.53399	0.471744	0.49537	0.913964
AL354861.2	0.00368732	10 cells	2 donors	24 donors	1.741	2.38835	0.697243	0.495502	0.913964
AC018450.1	0.00579435	10 cells	2 donors	24 donors	-3.93064	2.87307	0.602295	0.495555	0.913964
RHBDF2	0.343131	10 cells	2 donors	24 donors	-0.403682	7.92501	0.470862	0.495772	0.913964
GOLT1A	0.00463548	10 cells	2 donors	24 donors	-3.07964	2.47811	0.470881	0.495828	0.913964
MED25	0.0619469	10 cells	2 donors	24 donors	0.556815	5.29109	0.470673	0.495858	0.913964
FAM110B	0.0415086	10 cells	2 donors	24 donors	0.850916	4.46013	0.470518	0.495928	0.913964
AC011447.3	0.0560472	10 cells	2 donors	24 donors	-0.844307	5.25161	0.470475	0.495948	0.913964
AC021078.1	0.121365	10 cells	2 donors	24 donors	-0.547938	5.89873	0.470433	0.495967	0.913964
RPN2	0.141698	10 cells	2 donors	24 donors	-0.505081	6.28185	0.470389	0.495987	0.913964
MYEOV	0.00895491	10 cells	2 donors	24 donors	-3.82567	2.78971	0.470403	0.496046	0.913964
ST3GAL4	0.0346608	10 cells	2 donors	24 donors	0.770561	4.23173	0.470001	0.496164	0.913964
MYOF	0.0364517	10 cells	2 donors	24 donors	0.751346	4.66606	0.469775	0.496267	0.913964
KCP	0.0054783	10 cells	2 donors	24 donors	-3.85766	2.83305	0.757638	0.496301	0.913964
MDN1	0.291825	10 cells	2 donors	24 donors	0.338919	7.77061	0.469492	0.496396	0.913964
AL049780.1	0.00421408	10 cells	2 donors	24 donors	-3.4929	2.66114	0.662033	0.496518	0.913964
AL109811.3	0.00516224	10 cells	2 donors	24 donors	-3.55702	2.69917	0.601849	0.496531	0.913964
AC132872.4	0.00558365	10 cells	2 donors	24 donors	-3.98867	2.90638	0.824569	0.496649	0.913964
AC090541.1	0.00558365	10 cells	2 donors	24 donors	-3.39709	2.61165	0.497432	0.496858	0.913964
P4HA1	0.239992	10 cells	2 donors	24 donors	-0.487175	7.30921	0.468205	0.496984	0.913964
MPST	0.00895491	10 cells	2 donors	24 donors	-3.88581	2.85961	0.675997	0.497028	0.913964
CDKL5	0.0603666	10 cells	2 donors	24 donors	0.601679	5.45166	0.46792	0.497115	0.913964
PBX4	0.0596292	10 cells	2 donors	24 donors	-0.904886	5.89792	0.467692	0.497219	0.913964
AC015920.1	0.00526759	10 cells	2 donors	24 donors	-3.78638	2.80632	0.674025	0.497268	0.913964
OTUD6B	0.0611041	10 cells	2 donors	24 donors	-0.75972	5.19222	0.467523	0.497297	0.913964
SLC25A23	0.0296039	10 cells	2 donors	24 donors	0.74066	4.45126	0.467452	0.497329	0.913964
CDS1	0.00737463	10 cells	2 donors	24 donors	-3.9591	2.88933	0.79504	0.497362	0.913964
OAZ1	0.136641	10 cells	2 donors	24 donors	-0.583709	6.08918	0.531378	0.497396	0.913964
HIST2H2AB	0.00474083	10 cells	2 donors	24 donors	-3.79211	2.81763	0.467205	0.497507	0.913964
NLE1	0.00558365	10 cells	2 donors	24 donors	-3.64049	2.7348	0.571252	0.497599	0.913964
SOX4	0.0148546	10 cells	2 donors	24 donors	1.02695	3.54721	0.466652	0.497696	0.913964
TMEM64	0.0655289	10 cells	2 donors	24 donors	-0.743337	5.10956	0.466455	0.497786	0.913964
UBL7-AS1	0.022756	10 cells	2 donors	24 donors	0.923793	3.90801	0.611408	0.497858	0.913964
NEIL1	0.0235988	10 cells	2 donors	24 donors	0.915878	3.97696	0.466171	0.497916	0.913964
AC007879.3	0.0132743	10 cells	2 donors	24 donors	0.976841	3.88956	0.466134	0.497933	0.913964
KIAA0391	0.00600506	10 cells	2 donors	24 donors	-3.75004	2.78794	0.553868	0.498063	0.913964
RNF139-AS1	0.00526759	10 cells	2 donors	24 donors	-3.73435	2.77751	0.790807	0.49818	0.913964
HIST2H2AA4	0.00611041	10 cells	2 donors	24 donors	-4.02178	2.93708	0.596723	0.498186	0.913964
MSI1	0.00990308	10 cells	2 donors	24 donors	1.29123	2.78225	0.465563	0.498195	0.913964
PHKA1	0.0169617	10 cells	2 donors	24 donors	1.03495	3.71589	0.465446	0.498249	0.913964
LAMA1	0.0085335	10 cells	2 donors	24 donors	1.30551	2.90027	0.644008	0.498325	0.913964
BTBD6	0.00705858	10 cells	2 donors	24 donors	-3.6397	2.72844	0.654875	0.498376	0.913964
VSIG4	0.0123262	10 cells	2 donors	24 donors	-3.87592	2.86158	0.465091	0.498477	0.913964
MAP6	0.00811209	10 cells	2 donors	24 donors	1.21625	2.97489	0.464922	0.49849	0.913964
AC067930.4	0.00716393	10 cells	2 donors	24 donors	-3.39402	2.61307	0.465023	0.498508	0.913964
TTLL9	0.00779604	10 cells	2 donors	24 donors	-3.926	2.87672	0.595203	0.498558	0.913964
HEPH	0.00800674	10 cells	2 donors	24 donors	-3.94854	2.88364	0.653976	0.498581	0.913964
DNPEP	0.0396123	10 cells	2 donors	24 donors	-0.975698	4.68164	0.541637	0.4986	0.913964
ENDOG	0.00663717	10 cells	2 donors	24 donors	-3.78784	2.80782	0.639428	0.498602	0.913964
AC009118.3	0.005689	10 cells	2 donors	24 donors	-3.6369	2.72742	0.692574	0.498645	0.913964
HIVEP3	0.136325	10 cells	2 donors	24 donors	-0.664178	7.1802	0.464483	0.498692	0.913964
AC036214.3	0.00537295	10 cells	2 donors	24 donors	-3.84601	2.83836	0.627154	0.498767	0.913964
PLA1A	0.0143279	10 cells	2 donors	24 donors	1.09953	3.11101	0.548881	0.498774	0.913964
RXRB	0.0356089	10 cells	2 donors	24 donors	0.624231	4.47547	0.464114	0.498862	0.913964
SLC35A4	0.00663717	10 cells	2 donors	24 donors	-3.47811	2.65962	0.655205	0.498921	0.913964
KCNH2	0.00621576	10 cells	2 donors	24 donors	-3.45813	2.64168	0.464087	0.498938	0.913964
KANSL1-AS1	0.00474083	10 cells	2 donors	24 donors	-3.2085	2.53227	0.521987	0.499024	0.913964
NOC2L	0.0427729	10 cells	2 donors	24 donors	-0.828026	4.51702	0.463608	0.499095	0.913964
ZSWIM9	0.039823	10 cells	2 donors	24 donors	-0.912054	4.57015	0.463386	0.499197	0.913964
NFIB	0.0859671	10 cells	2 donors	24 donors	-0.860734	5.72133	0.463362	0.499208	0.913964
LIG1	0.0883902	10 cells	2 donors	24 donors	-0.552448	5.6774	0.463355	0.499211	0.913964
RLIM	0.0769069	10 cells	2 donors	24 donors	-0.676964	5.18773	0.463057	0.499349	0.913964
NUP153	0.314054	10 cells	2 donors	24 donors	-0.36957	7.74574	0.462934	0.499405	0.913964
AC136604.2	0.00969237	10 cells	2 donors	24 donors	1.23443	3.01251	0.557179	0.499485	0.913964
WDR33	0.428361	10 cells	2 donors	24 donors	-0.387565	8.14233	0.462639	0.499541	0.913964
AC091212.1	0.00231774	10 cells	2 donors	24 donors	1.91585	2.24595	0.655357	0.499606	0.913964
AC010320.2	0.005689	10 cells	2 donors	24 donors	-3.60882	2.707	0.650709	0.499629	0.913964
STON1	0.00769069	10 cells	2 donors	24 donors	-3.9806	2.90656	0.743654	0.499724	0.913964
MUM1	0.102191	10 cells	2 donors	24 donors	0.469131	6.01189	0.462042	0.499817	0.913964
CITED1	0.00800674	10 cells	2 donors	24 donors	-3.88317	2.85497	0.576093	0.499925	0.913964
AC008946.1	0.00505689	10 cells	2 donors	24 donors	-3.75666	2.81219	0.461802	0.499992	0.913964
SDHAF4	0.0221239	10 cells	2 donors	24 donors	1.25809	3.67113	1.12503	0.500002	0.913964
TAS2R46	0.00484619	10 cells	2 donors	24 donors	-3.66201	2.74631	0.560278	0.500006	0.913964
MTX1	0.00895491	10 cells	2 donors	24 donors	-3.6199	2.71945	0.764743	0.500051	0.913964
LURAP1L	0.00769069	10 cells	2 donors	24 donors	-3.82687	2.82666	0.562153	0.500055	0.913964
EBI3	0.00684787	10 cells	2 donors	24 donors	-3.88716	2.86478	0.626454	0.500135	0.913964
EPN2	0.131374	10 cells	2 donors	24 donors	0.447168	6.46657	0.461219	0.500197	0.913964
DDX39B	0.100295	10 cells	2 donors	24 donors	-0.534367	5.75045	0.460988	0.500304	0.913964
PPME1	0.072166	10 cells	2 donors	24 donors	-0.664269	5.3762	0.460946	0.500324	0.913964
LMOD1	0.0264433	10 cells	2 donors	24 donors	0.904198	4.04951	0.460804	0.500389	0.913964
RHEB	0.125369	10 cells	2 donors	24 donors	-0.528188	6.05533	0.460741	0.500418	0.913964
TJAP1	0.0387695	10 cells	2 donors	24 donors	-0.956615	4.66312	0.46056	0.500502	0.913964
M1AP	0.005689	10 cells	2 donors	24 donors	1.2655	2.92624	0.460487	0.500536	0.913964
HIST1H4B	0.00821745	10 cells	2 donors	24 donors	-3.43832	2.62811	0.460608	0.500544	0.913964
AP005328.1	0.00621576	10 cells	2 donors	24 donors	-3.81839	2.81476	0.656547	0.500572	0.913964
ZNF480	0.0870206	10 cells	2 donors	24 donors	-0.570995	5.66849	0.46037	0.50059	0.913964
MED18	0.00526759	10 cells	2 donors	24 donors	-3.54515	2.69408	0.555665	0.500605	0.913964
ANKRD50	0.00790139	10 cells	2 donors	24 donors	-3.75197	2.8027	0.460135	0.500763	0.913964
DYNLT1	0.0482512	10 cells	2 donors	24 donors	-0.969547	4.53168	0.459734	0.500885	0.913964
ARSB	0.136325	10 cells	2 donors	24 donors	0.420785	6.71084	0.459382	0.501048	0.913964
ZNF132	0.00526759	10 cells	2 donors	24 donors	-3.40744	2.62573	0.614599	0.501055	0.913964
GGCT	0.00726928	10 cells	2 donors	24 donors	-3.83451	2.82722	0.846164	0.501068	0.913964
FCER1G	0.0155921	10 cells	2 donors	24 donors	-3.78408	2.80798	0.614309	0.501426	0.913964
AC005726.5	0.00611041	10 cells	2 donors	24 donors	-3.75274	2.78782	0.703608	0.501517	0.913964
SPATA2	0.00579435	10 cells	2 donors	24 donors	-3.70861	2.76167	0.578595	0.501572	0.913964
AC012668.3	0.00674252	10 cells	2 donors	24 donors	1.20806	2.85612	0.519453	0.501624	0.913964
RNFT1	0.0478298	10 cells	2 donors	24 donors	-0.902433	4.65998	0.458087	0.50165	0.913964
NCF4	0.050885	10 cells	2 donors	24 donors	0.635897	4.90038	0.457762	0.5018	0.913964
NOL3	0.00863885	10 cells	2 donors	24 donors	-4.06156	2.94744	0.753343	0.501812	0.913964
DNAJB12	0.034134	10 cells	2 donors	24 donors	-1.10116	4.49754	0.547795	0.501825	0.913964
CROCC	0.0880742	10 cells	2 donors	24 donors	0.506772	5.74643	0.457643	0.501856	0.913964
TCF19	0.00906026	10 cells	2 donors	24 donors	1.2487	3.04596	0.69311	0.501879	0.913964
CHID1	0.0497261	10 cells	2 donors	24 donors	0.753095	4.83716	0.65656	0.501938	0.913964
MBLAC2	0.0229667	10 cells	2 donors	24 donors	0.979599	3.9327	0.710897	0.501963	0.913964
ATG14	0.0788032	10 cells	2 donors	24 donors	0.50266	5.62239	0.464896	0.501981	0.913964
POLQ	0.00747998	10 cells	2 donors	24 donors	1.29699	2.97104	0.533984	0.502017	0.913964
AC079209.2	0.00410872	10 cells	2 donors	24 donors	-3.66424	2.73643	0.457043	0.502199	0.913964
GTF2IRD1	0.0563633	10 cells	2 donors	24 donors	0.61604	5.21566	0.456881	0.50221	0.913964
BACE1-AS	0.005689	10 cells	2 donors	24 donors	-3.20792	2.53516	0.516495	0.502264	0.913964
CORO2A	0.0300253	10 cells	2 donors	24 donors	-1.03621	4.38852	0.456675	0.502307	0.913964
EFNB1	0.00790139	10 cells	2 donors	24 donors	-4.08218	2.95663	0.654535	0.50231	0.913964
AC004158.1	0.00632111	10 cells	2 donors	24 donors	-3.65888	2.74914	0.611318	0.502384	0.913964
CNGA1	0.00979772	10 cells	2 donors	24 donors	-3.75385	2.77925	0.696481	0.502494	0.913964
ADGRG6	0.015276	10 cells	2 donors	24 donors	1.26173	3.35966	0.456194	0.502531	0.913964
AC073896.2	0.00653182	10 cells	2 donors	24 donors	-3.69591	2.76496	0.561101	0.502642	0.913964
LINC01116	0.005689	10 cells	2 donors	24 donors	-3.70168	2.76551	0.670918	0.502676	0.913964
PCDH9	0.134008	10 cells	2 donors	24 donors	0.614545	7.82737	0.455802	0.502714	0.913964
PITPNM2	0.130636	10 cells	2 donors	24 donors	0.527889	6.23303	0.455647	0.502786	0.913964
BAK1	0.0114834	10 cells	2 donors	24 donors	1.02249	3.23704	0.455339	0.50293	0.913964
FZD1	0.00632111	10 cells	2 donors	24 donors	-3.61853	2.72454	0.636959	0.502932	0.913964
FBXO46	0.0500421	10 cells	2 donors	24 donors	0.819284	4.81392	0.946903	0.503041	0.913964
NDRG1	0.0811209	10 cells	2 donors	24 donors	0.547503	5.39316	0.455039	0.50307	0.913964
AC015845.2	0.00505689	10 cells	2 donors	24 donors	-3.24174	2.55029	0.584828	0.503094	0.913964
COL4A5	0.0183312	10 cells	2 donors	24 donors	1.04931	3.62559	0.454801	0.503181	0.913964
AC024257.3	0.00484619	10 cells	2 donors	24 donors	-3.17813	2.52551	0.472714	0.503228	0.913964
AC226119.1	0.00589971	10 cells	2 donors	24 donors	-3.61058	2.71513	0.722941	0.503236	0.913964
ILK	0.0440371	10 cells	2 donors	24 donors	-0.891262	4.52408	0.454604	0.503273	0.913964
CYYR1-AS1	0.00558365	10 cells	2 donors	24 donors	-3.7328	2.78988	0.454729	0.503278	0.913964
ZFP62	0.0503582	10 cells	2 donors	24 donors	0.827133	4.87284	0.91316	0.503316	0.913964
EGFL6	0.0085335	10 cells	2 donors	24 donors	-3.90482	2.87471	0.565781	0.503439	0.913964
AC025279.1	0.169617	10 cells	2 donors	24 donors	0.449002	6.57522	0.454086	0.503515	0.913964
ADCY7	0.153708	10 cells	2 donors	24 donors	-0.551467	6.35391	0.454085	0.503515	0.913964
AP001273.1	0.00526759	10 cells	2 donors	24 donors	-3.85188	2.84295	0.737175	0.503517	0.913964
CYC1	0.00884956	10 cells	2 donors	24 donors	-3.83767	2.83337	0.744122	0.503564	0.913964
ZNF445	0.0662663	10 cells	2 donors	24 donors	-0.70137	5.20429	0.453942	0.503583	0.913964
CNPY4	0.00663717	10 cells	2 donors	24 donors	-4.10026	2.96973	0.692545	0.50367	0.913964
LINC01138	0.154235	10 cells	2 donors	24 donors	0.431158	6.50108	0.453645	0.503721	0.913964
RFK	0.00958702	10 cells	2 donors	24 donors	1.18739	3.09692	0.572775	0.503745	0.913964
ABCC1	0.337126	10 cells	2 donors	24 donors	-0.346988	7.93914	0.453466	0.503806	0.913964
CTR9	0.0869153	10 cells	2 donors	24 donors	-0.569279	5.63368	0.453431	0.503822	0.913964
AP000527.1	0.00684787	10 cells	2 donors	24 donors	-3.61386	2.70584	0.453536	0.503836	0.913964
ECHDC2	0.174252	10 cells	2 donors	24 donors	-0.461023	6.36046	0.453377	0.503847	0.913964
AC018512.1	0.00779604	10 cells	2 donors	24 donors	1.41364	2.95115	0.834834	0.503882	0.913964
MUC20	0.00495154	10 cells	2 donors	24 donors	-3.65647	2.74012	0.506916	0.503897	0.913964
CKAP4	0.0271808	10 cells	2 donors	24 donors	0.765487	4.08652	0.494656	0.503917	0.913964
SDHAF1	0.00589971	10 cells	2 donors	24 donors	-3.56409	2.70884	0.549923	0.503917	0.913964
FRMD4A	0.208491	10 cells	2 donors	24 donors	0.491062	7.37309	0.453126	0.503964	0.913964
AC005884.1	0.00537295	10 cells	2 donors	24 donors	-4.00257	2.92153	0.592262	0.504082	0.913964
PNPLA2	0.0535188	10 cells	2 donors	24 donors	0.60315	5.00709	0.452869	0.504085	0.913964
POLR2J2	0.00674252	10 cells	2 donors	24 donors	-3.3685	2.61132	0.588615	0.504129	0.913964
AC096921.2	0.0054783	10 cells	2 donors	24 donors	-3.48646	2.65673	0.668076	0.504185	0.913964
LINC00894	0.210493	10 cells	2 donors	24 donors	-0.471085	7.27026	0.452569	0.504226	0.913964
TULP1	0.00948167	10 cells	2 donors	24 donors	1.46998	2.58512	0.627972	0.504241	0.913964
NCLN	0.075748	10 cells	2 donors	24 donors	0.448257	5.59115	0.452471	0.504271	0.913964
MYNN	0.0397177	10 cells	2 donors	24 donors	-0.910904	4.71299	0.487022	0.504288	0.913964
STX16-NPEPL1	0.0370839	10 cells	2 donors	24 donors	0.714645	4.64096	0.452306	0.504349	0.913964
EEF2KMT	0.00526759	10 cells	2 donors	24 donors	-3.59144	2.71989	0.499901	0.504371	0.913964
NOP16	0.00463548	10 cells	2 donors	24 donors	-3.81662	2.8211	0.763981	0.504375	0.913964
CLIC4	0.332491	10 cells	2 donors	24 donors	-0.392466	8.01275	0.45222	0.504389	0.913964
THOC6	0.00747998	10 cells	2 donors	24 donors	-3.64235	2.73305	0.659887	0.504394	0.913964
NLGN4X	0.0192794	10 cells	2 donors	24 donors	1.01115	4.20607	0.452043	0.504472	0.913964
CA14	0.00674252	10 cells	2 donors	24 donors	-3.93344	2.87465	0.644419	0.504535	0.913964
AL512356.3	0.00453013	10 cells	2 donors	24 donors	-3.16126	2.5245	0.463081	0.504541	0.913964
ATG9A	0.00600506	10 cells	2 donors	24 donors	-3.41787	2.632	0.596253	0.50458	0.913964
NSA2	0.0580489	10 cells	2 donors	24 donors	-0.708046	5.16975	0.539666	0.504623	0.913964
CTU2	0.00611041	10 cells	2 donors	24 donors	-3.68514	2.75773	0.769815	0.504676	0.913964
ZHX1-C8orf76	0.00821745	10 cells	2 donors	24 donors	1.02578	3.15115	0.451586	0.504687	0.913964
RANGRF	0.00958702	10 cells	2 donors	24 donors	1.09316	3.09782	0.465734	0.504819	0.913964
LHPP	0.196587	10 cells	2 donors	24 donors	-0.524225	7.24742	0.450977	0.504973	0.913964
STK38L	0.107143	10 cells	2 donors	24 donors	-0.590886	6.08117	0.450969	0.504977	0.913964
AC099778.1	0.00516224	10 cells	2 donors	24 donors	-3.66485	2.74322	0.699229	0.505156	0.913964
IST1	0.224189	10 cells	2 donors	24 donors	-0.42468	7.01502	0.450389	0.505249	0.913964
KATNBL1	0.217762	10 cells	2 donors	24 donors	-0.465262	7.00868	0.450272	0.505305	0.913964
UNC13D	0.0711125	10 cells	2 donors	24 donors	-0.687504	5.34963	0.450225	0.505327	0.913964
BABAM2	0.437526	10 cells	2 donors	24 donors	-0.382443	8.52281	0.450156	0.505359	0.913964
HMGCS2	0.0123262	10 cells	2 donors	24 donors	1.14642	3.0049	0.450089	0.505391	0.913964
ZNF879	0.00937632	10 cells	2 donors	24 donors	1.29068	3.12092	0.625385	0.505442	0.913964
ZNF423	0.0378213	10 cells	2 donors	24 donors	0.757871	4.95544	0.449949	0.505457	0.913964
CCDC144NL	0.00653182	10 cells	2 donors	24 donors	-3.72438	2.77314	0.623724	0.505553	0.913964
AL590006.1	0.00516224	10 cells	2 donors	24 donors	-3.7207	2.765	0.612785	0.505625	0.913964
CD34	0.00537295	10 cells	2 donors	24 donors	-3.66348	2.76257	0.44969	0.505642	0.913964
MEGF8	0.0388748	10 cells	2 donors	24 donors	0.765431	4.58512	0.449529	0.505655	0.913964
SURF2	0.005689	10 cells	2 donors	24 donors	-3.57173	2.69961	0.586018	0.505674	0.913964
AC020913.1	0.00979772	10 cells	2 donors	24 donors	1.10095	3.12096	0.456728	0.505769	0.913964
PRDM1	0.0582596	10 cells	2 donors	24 donors	-1.10021	5.09854	0.449157	0.50583	0.913964
NCR3	0.00611041	10 cells	2 donors	24 donors	-3.67379	2.75932	0.449285	0.505833	0.913964
SLC16A5	0.0199115	10 cells	2 donors	24 donors	1.06241	3.53064	0.448963	0.505922	0.913964
ALG6	0.102823	10 cells	2 donors	24 donors	-0.470133	6.05395	0.448886	0.505958	0.913964
KCNC2	0.00958702	10 cells	2 donors	24 donors	-4.04899	2.93267	0.448954	0.505989	0.913964
HP1BP3	0.379899	10 cells	2 donors	24 donors	-0.356146	8.01371	0.448455	0.506161	0.913964
ZNF264	0.0656342	10 cells	2 donors	24 donors	-0.662638	5.11398	0.448042	0.506356	0.913964
CCDC9B	0.00716393	10 cells	2 donors	24 donors	-3.58363	2.70431	0.716484	0.506364	0.913964
LAYN	0.00874421	10 cells	2 donors	24 donors	-3.37569	2.61278	0.575607	0.506453	0.913964
ZNF544	0.0505689	10 cells	2 donors	24 donors	-1.00018	4.70499	0.447802	0.506469	0.913964
SLC51A	0.005689	10 cells	2 donors	24 donors	-3.52633	2.67687	0.562111	0.50647	0.913964
WDR61	0.0475137	10 cells	2 donors	24 donors	-0.874144	4.61848	0.447774	0.506483	0.913964
AC107214.1	0.0212811	10 cells	2 donors	24 donors	-1.2703	3.92904	0.447735	0.506501	0.913964
AC116348.3	0.00589971	10 cells	2 donors	24 donors	-3.68922	2.76246	0.586167	0.506512	0.913964
AC099811.1	0.00495154	10 cells	2 donors	24 donors	-3.3722	2.61146	0.534797	0.50657	0.913964
ZSWIM1	0.00600506	10 cells	2 donors	24 donors	-3.64653	2.73786	0.723558	0.506585	0.913964
FRMD8	0.0685841	10 cells	2 donors	24 donors	-0.644594	5.28666	0.447484	0.50662	0.913964
C1orf159	0.0584703	10 cells	2 donors	24 donors	0.534829	5.43614	0.447416	0.506652	0.913964
AC124014.1	0.00642646	10 cells	2 donors	24 donors	-3.61858	2.72392	0.730795	0.506751	0.913964
RAI1	0.171408	10 cells	2 donors	24 donors	-0.471922	6.60266	0.447067	0.506817	0.913964
AP005432.1	0.00453013	10 cells	2 donors	24 donors	-3.34243	2.60162	0.577802	0.506888	0.913964
PLPP1	0.170249	10 cells	2 donors	24 donors	-0.505437	6.78976	0.446823	0.506933	0.913964
ADD2	0.0677413	10 cells	2 donors	24 donors	-0.818885	5.78494	0.44675	0.506967	0.913964
CES4A	0.00863885	10 cells	2 donors	24 donors	1.18745	3.01251	0.44674	0.506972	0.913964
SMPD4	0.067952	10 cells	2 donors	24 donors	0.51254	5.61426	0.446574	0.507051	0.913964
AL034347.1	0.00453013	10 cells	2 donors	24 donors	-3.49553	2.66421	0.663655	0.507146	0.913964
AL049840.1	0.00621576	10 cells	2 donors	24 donors	-3.21034	2.53281	0.52387	0.50717	0.913964
AC010889.1	0.00474083	10 cells	2 donors	24 donors	-3.44574	2.64546	0.452421	0.507258	0.913964
ACP2	0.00737463	10 cells	2 donors	24 donors	-3.63475	2.73447	0.602849	0.507318	0.913964
ZNF670	0.00484619	10 cells	2 donors	24 donors	-3.54573	2.69061	0.658562	0.507396	0.913964
BRD3OS	0.00495154	10 cells	2 donors	24 donors	-3.55371	2.69678	0.699756	0.507472	0.913964
LINS1	0.0426675	10 cells	2 donors	24 donors	-0.994343	4.54067	0.445629	0.507498	0.913964
TXNDC5	0.00516224	10 cells	2 donors	24 donors	-3.90595	2.86362	0.698614	0.507575	0.913964
NIM1K	0.0107459	10 cells	2 donors	24 donors	1.23553	3.01894	0.679269	0.507683	0.913964
ZFR2	0.0085335	10 cells	2 donors	24 donors	-3.89385	2.85748	0.590174	0.507684	0.913964
REV1	0.251054	10 cells	2 donors	24 donors	-0.411851	7.35837	0.445216	0.507694	0.913964
TMSB15B.1	0.00558365	10 cells	2 donors	24 donors	-3.82149	2.83349	0.606253	0.507893	0.913964
KCNMB2-AS1	0.0238095	10 cells	2 donors	24 donors	-1.17668	4.4361	0.44472	0.50793	0.913964
TM4SF1	0.0107459	10 cells	2 donors	24 donors	-3.95733	2.89177	0.734974	0.507934	0.913964
SDK1	0.0797514	10 cells	2 donors	24 donors	0.625386	6.37037	0.444605	0.507984	0.913964
RGS5.1	0.00431943	10 cells	2 donors	24 donors	-3.25683	2.55495	0.569575	0.50803	0.913964
STRIP1	0.0681627	10 cells	2 donors	24 donors	0.542071	5.34299	0.475979	0.508082	0.913964
C8orf82	0.00705858	10 cells	2 donors	24 donors	-3.48435	2.66496	0.683273	0.508168	0.913964
OPHN1	0.0684787	10 cells	2 donors	24 donors	0.625279	5.36625	0.444217	0.508169	0.913964
SLC14A1	0.121576	10 cells	2 donors	24 donors	-0.85426	6.30858	0.444204	0.508175	0.913964
FRMPD1	0.00758534	10 cells	2 donors	24 donors	-3.68143	2.75531	0.667161	0.508394	0.913964
GPR55	0.00495154	10 cells	2 donors	24 donors	-3.73996	2.78059	0.764323	0.508526	0.913964
AC034195.1	0.0425622	10 cells	2 donors	24 donors	0.673707	5.26145	0.443331	0.50859	0.913964
AC023908.3	0.00421408	10 cells	2 donors	24 donors	-3.45929	2.64991	0.605416	0.508617	0.913964
CXCL13	0.00863885	10 cells	2 donors	24 donors	1.26159	2.97849	0.443205	0.50865	0.913964
TCEAL4	0.0432996	10 cells	2 donors	24 donors	0.66509	4.53191	0.443138	0.508682	0.913964
AP001816.1	0.00495154	10 cells	2 donors	24 donors	-3.49662	2.66999	0.461534	0.5087	0.913964
RGS20	0.0166456	10 cells	2 donors	24 donors	1.01945	3.51793	0.443021	0.508738	0.913964
SOCS1	0.0100084	10 cells	2 donors	24 donors	0.9945	3.2772	0.442895	0.508798	0.913964
TMPRSS5	0.00579435	10 cells	2 donors	24 donors	-3.54732	2.69405	0.647511	0.508822	0.913964
AL121652.1	0.005689	10 cells	2 donors	24 donors	-3.28782	2.56734	0.667226	0.508855	0.913964
EIF2B3	0.12716	10 cells	2 donors	24 donors	-0.495087	6.54395	0.442742	0.50887	0.913964
HGH1	0.00611041	10 cells	2 donors	24 donors	-3.71635	2.77342	0.623522	0.508875	0.913964
SGSM3	0.0321323	10 cells	2 donors	24 donors	0.756263	4.37442	0.442725	0.508878	0.913964
MAPK3	0.0260219	10 cells	2 donors	24 donors	0.764046	3.94946	0.442602	0.508937	0.913964
SOGA1	0.139064	10 cells	2 donors	24 donors	-0.501907	6.2968	0.442228	0.509115	0.913964
TRIM52-AS1	0.00505689	10 cells	2 donors	24 donors	1.35979	2.74683	0.53214	0.509128	0.913964
POLR2J4	0.00874421	10 cells	2 donors	24 donors	1.0917	3.20602	0.442184	0.509137	0.913964
HDHD5	0.0364517	10 cells	2 donors	24 donors	-0.978064	4.54125	0.486108	0.509264	0.913964
HSD11B1	0.00516224	10 cells	2 donors	24 donors	-3.1188	2.50121	0.441951	0.50931	0.913964
AL136164.3	0.00663717	10 cells	2 donors	24 donors	-3.87245	2.84555	0.54447	0.509339	0.913964
GRAMD1C	0.127686	10 cells	2 donors	24 donors	0.488375	6.73386	0.441528	0.50945	0.913964
AC087481.3	0.00516224	10 cells	2 donors	24 donors	-3.59745	2.71004	0.654623	0.509631	0.913964
CELSR3	0.00484619	10 cells	2 donors	24 donors	-3.20166	2.53776	0.505663	0.50964	0.913964
AC087501.1	0.00537295	10 cells	2 donors	24 donors	-3.58984	2.70149	0.614934	0.509693	0.913964
LDLRAD3	0.0519385	10 cells	2 donors	24 donors	0.770576	5.11997	0.440909	0.509745	0.913964
SPATA18	0.00474083	10 cells	2 donors	24 donors	-3.63612	2.72925	0.517224	0.509804	0.913964
AL022322.2	0.00453013	10 cells	2 donors	24 donors	-3.83633	2.82883	0.716671	0.50996	0.913964
TMEM132A	0.00811209	10 cells	2 donors	24 donors	-3.34563	2.59889	0.646267	0.510036	0.913964
SPATA9	0.00821745	10 cells	2 donors	24 donors	-2.59173	3.1042	0.538831	0.51004	0.913964
PAXIP1-AS2	0.0697429	10 cells	2 donors	24 donors	-0.714657	5.34302	0.440171	0.510098	0.913964
AC011330.2	0.00463548	10 cells	2 donors	24 donors	-3.53179	2.68249	0.634602	0.510133	0.913964
AC012146.1	0.00579435	10 cells	2 donors	24 donors	-3.49774	2.66712	0.673047	0.510146	0.913964
AC017083.1	0.00484619	10 cells	2 donors	24 donors	-3.52708	2.68479	0.572954	0.510154	0.913964
FAM122C	0.0687948	10 cells	2 donors	24 donors	-0.681697	5.15491	0.439822	0.510265	0.913964
RPAP3	0.114412	10 cells	2 donors	24 donors	0.450136	6.24649	0.439791	0.51028	0.913964
GABRE	0.00758534	10 cells	2 donors	24 donors	-3.87861	2.85589	0.671163	0.510303	0.913964
B3GLCT	0.07933	10 cells	2 donors	24 donors	0.45572	5.87658	0.439725	0.510311	0.913964
MTCH2	0.0777497	10 cells	2 donors	24 donors	-0.539491	5.61827	0.439725	0.510311	0.913964
AC015802.4	0.00526759	10 cells	2 donors	24 donors	-3.75605	2.79908	0.637713	0.510322	0.913964
AC004112.1	0.00526759	10 cells	2 donors	24 donors	1.25235	2.89502	0.439616	0.510364	0.913964
AKIP1	0.00684787	10 cells	2 donors	24 donors	-3.97664	2.90483	0.736549	0.510448	0.913964
AC009312.1	0.00516224	10 cells	2 donors	24 donors	-3.71869	2.77544	0.547681	0.510481	0.913964
RARRES2	0.0156974	10 cells	2 donors	24 donors	1.13025	3.02576	0.439369	0.510482	0.913964
LINC00957	0.005689	10 cells	2 donors	24 donors	-3.55065	2.69754	0.569358	0.51064	0.913964
AC084824.5	0.00453013	10 cells	2 donors	24 donors	-3.46808	2.65305	0.646185	0.510644	0.913964
AC020928.1	0.0726928	10 cells	2 donors	24 donors	-0.794996	5.13956	0.439023	0.510648	0.913964
CFD	0.0119048	10 cells	2 donors	24 donors	1.31199	2.7955	0.586878	0.510663	0.913964
MRPL36	0.00642646	10 cells	2 donors	24 donors	-3.88472	2.85321	0.725075	0.510715	0.913964
AC013264.1	0.00463548	10 cells	2 donors	24 donors	-3.49144	2.65882	0.676609	0.510823	0.913964
TMEM99	0.00495154	10 cells	2 donors	24 donors	-3.51659	2.67518	0.665965	0.510823	0.913964
TRIM46	0.00526759	10 cells	2 donors	24 donors	-3.59455	2.71304	0.597414	0.510848	0.913964
EIF3A	0.265276	10 cells	2 donors	24 donors	-0.352534	7.59928	0.438525	0.510887	0.913964
AC025423.1	0.00421408	10 cells	2 donors	24 donors	-3.29998	2.57144	0.566277	0.510887	0.913964
RABEP1	0.490413	10 cells	2 donors	24 donors	-0.314787	8.94776	0.438458	0.510919	0.913964
RASA4B	0.00421408	10 cells	2 donors	24 donors	-3.83094	2.83408	0.717257	0.51098	0.913964
AC005224.1	0.00400337	10 cells	2 donors	24 donors	-3.49284	2.66332	0.621892	0.510989	0.913964
NRSN2	0.0108512	10 cells	2 donors	24 donors	1.15271	3.03969	0.499669	0.511142	0.913964
ADGRD1	0.0110619	10 cells	2 donors	24 donors	1.1207	3.12403	0.437934	0.51117	0.913964
NFYC-AS1	0.00537295	10 cells	2 donors	24 donors	-3.37539	2.61352	0.610631	0.511274	0.913964
CPEB1-AS1	0.00526759	10 cells	2 donors	24 donors	-3.96386	2.90174	0.646964	0.511294	0.913964
UBE4A	0.16024	10 cells	2 donors	24 donors	-0.442795	6.50064	0.437608	0.511327	0.913964
SAMSN1	0.322166	10 cells	2 donors	24 donors	-0.498625	7.73651	0.437506	0.511376	0.913964
CAMSAP2	0.0918668	10 cells	2 donors	24 donors	-0.641933	5.61274	0.437504	0.511377	0.913964
AL136295.5	0.00431943	10 cells	2 donors	24 donors	-3.53145	2.68271	0.643609	0.511439	0.913964
STPG4	0.00716393	10 cells	2 donors	24 donors	1.18305	2.99391	0.475297	0.511524	0.913964
AL133375.1	0.00442478	10 cells	2 donors	24 donors	-3.60373	2.72018	0.591892	0.511592	0.913964
AC096992.2	0.00484619	10 cells	2 donors	24 donors	-3.48893	2.66127	0.456001	0.511595	0.913964
LINC02234	0.00516224	10 cells	2 donors	24 donors	-3.092	2.47953	0.436978	0.511692	0.913964
ALOX12-AS1	0.100084	10 cells	2 donors	24 donors	-0.547373	6.31716	0.436712	0.511758	0.913964
C3orf35	0.0352929	10 cells	2 donors	24 donors	-0.910256	4.56879	0.436703	0.511762	0.913964
ZXDB	0.0054783	10 cells	2 donors	24 donors	-3.26042	2.56179	0.592401	0.51186	0.913964
STAC3	0.00790139	10 cells	2 donors	24 donors	1.26188	2.97523	0.658797	0.511891	0.913964
AL731563.3	0.00600506	10 cells	2 donors	24 donors	-3.6815	2.75447	0.807402	0.511983	0.913964
TRAT1	0.00589971	10 cells	2 donors	24 donors	-3.62303	2.72903	0.613816	0.512011	0.913964
DSE	0.125474	10 cells	2 donors	24 donors	-0.561653	6.14664	0.436117	0.512044	0.913964
SELPLG	0.00632111	10 cells	2 donors	24 donors	-3.81206	2.82901	0.53138	0.51205	0.913964
AC006058.1	0.00379267	10 cells	2 donors	24 donors	-3.68786	2.7552	0.436188	0.512072	0.913964
ZNF668	0.00684787	10 cells	2 donors	24 donors	1.26877	2.8502	0.635484	0.512177	0.913964
AP002364.1	0.00474083	10 cells	2 donors	24 donors	-3.08721	2.48235	0.435969	0.512178	0.913964
GCN1	0.103982	10 cells	2 donors	24 donors	-0.541499	6.00998	0.435703	0.512244	0.913964
AC024451.4	0.00484619	10 cells	2 donors	24 donors	-3.5529	2.70113	0.560689	0.512254	0.913964
INTS1	0.0869153	10 cells	2 donors	24 donors	0.477106	5.81502	0.435513	0.512335	0.913964
DCTPP1	0.00621576	10 cells	2 donors	24 donors	-3.65353	2.7403	0.772514	0.512341	0.913964
AC023794.1	0.00505689	10 cells	2 donors	24 donors	-3.43421	2.64359	0.615279	0.512352	0.913964
AL118506.1	0.00695322	10 cells	2 donors	24 donors	-3.61819	2.73178	0.60662	0.512362	0.913964
RC3H2	0.237042	10 cells	2 donors	24 donors	-0.400307	7.23684	0.435158	0.512507	0.913964
CENPU	0.00389802	10 cells	2 donors	24 donors	-3.47737	2.65898	0.560452	0.51253	0.913964
AC118549.1	0.36673	10 cells	2 donors	24 donors	-0.415322	8.17414	0.435077	0.512546	0.913964
PITX1	0.00716393	10 cells	2 donors	24 donors	-3.73641	2.77757	0.703579	0.512768	0.913964
BLM	0.0779604	10 cells	2 donors	24 donors	-0.652624	5.67978	0.434606	0.512773	0.913964
AC016168.2	0.005689	10 cells	2 donors	24 donors	1.91189	2.6311	1.01442	0.512803	0.913964
CLPX	0.11083	10 cells	2 donors	24 donors	0.407487	6.2149	0.433944	0.513093	0.913964
TOX2	0.0471976	10 cells	2 donors	24 donors	-1.32504	5.3993	0.433839	0.513143	0.913964
ST7-OT4	0.00495154	10 cells	2 donors	24 donors	-3.47199	2.66385	0.551801	0.513185	0.913964
PTGER2	0.00589971	10 cells	2 donors	24 donors	-3.55309	2.69321	0.629596	0.513239	0.913964
AC010642.2	0.00621576	10 cells	2 donors	24 donors	-3.47779	2.65455	0.777253	0.513279	0.913964
RPS6KA2	0.222925	10 cells	2 donors	24 donors	0.458929	7.44342	0.433474	0.51332	0.913964
AP000424.1	0.00463548	10 cells	2 donors	24 donors	-3.56401	2.687	0.537392	0.51336	0.913964
AC005899.7	0.00474083	10 cells	2 donors	24 donors	-3.41659	2.63032	0.554028	0.513384	0.913964
SH3D21	0.00589971	10 cells	2 donors	24 donors	-3.80349	2.81705	0.709465	0.51343	0.913964
DTX3	0.0083228	10 cells	2 donors	24 donors	-3.85337	2.84265	0.68017	0.513496	0.913964
LDLRAP1	0.0403498	10 cells	2 donors	24 donors	-0.819685	4.98377	0.432977	0.513561	0.913964
PDGFA	0.00990308	10 cells	2 donors	24 donors	-3.47072	2.65343	0.648871	0.513579	0.913964
PKD2	0.0881795	10 cells	2 donors	24 donors	-0.710891	5.9354	0.43264	0.513724	0.913964
THEM6	0.00611041	10 cells	2 donors	24 donors	-3.25061	2.55537	0.530605	0.513726	0.913964
ISCA2	0.0100084	10 cells	2 donors	24 donors	1.04359	3.15699	0.432634	0.513727	0.913964
CPLX1	0.00769069	10 cells	2 donors	24 donors	-3.66857	2.75577	0.573638	0.51373	0.913964
SKAP1	0.122735	10 cells	2 donors	24 donors	0.599457	7.03213	0.432506	0.513789	0.913964
SNTN	0.00474083	10 cells	2 donors	24 donors	-3.44013	2.64033	0.629601	0.513832	0.913964
AKAP3	0.00621576	10 cells	2 donors	24 donors	-3.32669	2.58494	0.432433	0.513886	0.913964
DET1	0.0411926	10 cells	2 donors	24 donors	-0.887859	4.56556	0.4323	0.513888	0.913964
GFM2	0.0716393	10 cells	2 donors	24 donors	-0.61517	5.47368	0.432239	0.513918	0.913964
SAMD7	0.00558365	10 cells	2 donors	24 donors	-3.49657	2.67062	0.525904	0.514054	0.913964
APPBP2	0.22914	10 cells	2 donors	24 donors	-0.430434	7.1396	0.431948	0.514059	0.913964
LINC02389	0.00632111	10 cells	2 donors	24 donors	-3.83342	2.82729	0.589521	0.514068	0.913964
COA5	0.0404551	10 cells	2 donors	24 donors	-0.912135	4.62117	0.567861	0.514103	0.913964
AP001505.1	0.00579435	10 cells	2 donors	24 donors	-3.55306	2.70468	0.571811	0.514107	0.913964
BTBD19	0.00642646	10 cells	2 donors	24 donors	-3.52896	2.68148	0.583977	0.514108	0.913964
AL008582.1	0.00484619	10 cells	2 donors	24 donors	-3.66675	2.74987	0.616402	0.514142	0.913964
ZNF100	0.0920775	10 cells	2 donors	24 donors	-0.644945	5.78873	0.431707	0.514176	0.913964
MIR3680-1	0.00463548	10 cells	2 donors	24 donors	-3.25151	2.56174	0.451018	0.514221	0.913964
AC004241.1	0.00611041	10 cells	2 donors	24 donors	-3.65704	2.74958	0.599926	0.514246	0.913964
PRNP	0.06437	10 cells	2 donors	24 donors	-0.896256	5.11828	0.431448	0.514302	0.913964
UCK1	0.0106405	10 cells	2 donors	24 donors	1.11365	3.0866	0.550098	0.514354	0.913964
BCAR1	0.0114834	10 cells	2 donors	24 donors	1.17302	3.06512	0.477997	0.514364	0.913964
HID1	0.00684787	10 cells	2 donors	24 donors	-3.91186	2.87028	0.63369	0.514385	0.913964
ITPKB-IT1	0.00453013	10 cells	2 donors	24 donors	-3.36933	2.60966	0.587502	0.514386	0.913964
SMAD1	0.011378	10 cells	2 donors	24 donors	1.26883	3.06662	0.667296	0.51441	0.913964
GAS1	0.0104298	10 cells	2 donors	24 donors	-3.88404	2.8499	0.630034	0.514444	0.913964
MORC2-AS1	0.005689	10 cells	2 donors	24 donors	-3.66848	2.74876	0.632758	0.514532	0.913964
GART	0.0870206	10 cells	2 donors	24 donors	-0.612694	5.59588	0.430561	0.514733	0.913964
KIF24	0.00537295	10 cells	2 donors	24 donors	-3.71288	2.7736	0.583009	0.514746	0.913964
MYO3A	0.00653182	10 cells	2 donors	24 donors	-3.78391	2.80756	0.642725	0.514784	0.913964
ACADL	0.00663717	10 cells	2 donors	24 donors	-3.94181	2.88317	0.69231	0.514923	0.913964
Z97206.2	0.00421408	10 cells	2 donors	24 donors	-3.72201	2.76466	0.430251	0.514945	0.913964
NQO1	0.00684787	10 cells	2 donors	24 donors	-3.90023	2.86644	0.647693	0.514963	0.913964
TSPAN32	0.0103245	10 cells	2 donors	24 donors	1.21314	2.99359	0.643148	0.514999	0.913964
COL20A1	0.00737463	10 cells	2 donors	24 donors	-4.06998	2.95473	0.670348	0.515006	0.913964
TTR	0.366941	10 cells	2 donors	24 donors	-0.7767	8.20996	0.429818	0.515094	0.913964
HAUS7	0.00705858	10 cells	2 donors	24 donors	-3.64894	2.74306	0.6628	0.515196	0.913964
ST3GAL6	0.0256005	10 cells	2 donors	24 donors	0.893608	4.23688	0.429593	0.515203	0.913964
TTC9	0.0415086	10 cells	2 donors	24 donors	-0.925769	4.61265	0.429564	0.515218	0.913964
AC008696.2	0.00800674	10 cells	2 donors	24 donors	1.14578	2.98007	0.458334	0.51526	0.913964
KLF4	0.00716393	10 cells	2 donors	24 donors	-3.72922	2.78223	0.595383	0.515273	0.913964
IFI27	0.00800674	10 cells	2 donors	24 donors	-3.92143	2.87225	0.699927	0.515278	0.913964
ZNF599	0.00410872	10 cells	2 donors	24 donors	-3.18598	2.5331	0.553984	0.51528	0.913964
LINC02175	0.00421408	10 cells	2 donors	24 donors	-3.18038	2.53288	0.429553	0.515285	0.913964
AP000766.1	0.0331858	10 cells	2 donors	24 donors	-0.950406	4.3878	0.429343	0.515325	0.913964
PM20D1	0.00484619	10 cells	2 donors	24 donors	-3.46658	2.64988	0.670054	0.515364	0.913964
PRR13	0.0450906	10 cells	2 donors	24 donors	-0.978252	4.65611	0.551019	0.515384	0.913964
CMIP	0.537927	10 cells	2 donors	24 donors	-0.381322	8.92901	0.429194	0.515398	0.913964
TDRD12	0.00958702	10 cells	2 donors	24 donors	1.28805	2.90379	0.429157	0.515416	0.913964
PTRH1	0.00874421	10 cells	2 donors	24 donors	1.0894	3.14458	0.428665	0.515656	0.913964
HVCN1	0.22756	10 cells	2 donors	24 donors	-0.536981	7.73249	0.428592	0.515691	0.913964
AP000924.1	0.00453013	10 cells	2 donors	24 donors	-3.56575	2.70052	0.666135	0.515762	0.913964
NUDT1	0.00505689	10 cells	2 donors	24 donors	-3.60795	2.72665	0.524486	0.515797	0.913964
C17orf51	0.00484619	10 cells	2 donors	24 donors	-3.72634	2.77578	0.732804	0.515912	0.913964
PLCXD2	0.0226507	10 cells	2 donors	24 donors	0.958232	3.89175	0.428134	0.515915	0.913964
DANCR	0.0325537	10 cells	2 donors	24 donors	-1.00141	4.4215	0.428055	0.515953	0.913964
CISD3	0.00726928	10 cells	2 donors	24 donors	-3.4651	2.6575	0.51187	0.516005	0.913964
RNF125	0.00642646	10 cells	2 donors	24 donors	-3.76767	2.79766	0.681148	0.516296	0.913964
TMEM238	0.00537295	10 cells	2 donors	24 donors	-3.55097	2.68848	0.624605	0.516323	0.913964
AL049569.1	0.00474083	10 cells	2 donors	24 donors	-3.55008	2.68613	0.705709	0.516424	0.913964
AC108062.1	0.0770122	10 cells	2 donors	24 donors	-0.758058	5.58415	0.426896	0.51652	0.913964
ZC3H12A	0.0247577	10 cells	2 donors	24 donors	0.838761	4.05355	0.426863	0.516536	0.913964
TTC23L	0.00663717	10 cells	2 donors	24 donors	-4.0157	2.92044	0.695847	0.516551	0.913964
LINC01749	0.00442478	10 cells	2 donors	24 donors	-3.38422	2.61006	0.60024	0.516703	0.913964
AL391244.3	0.00474083	10 cells	2 donors	24 donors	-3.15786	2.52587	0.456658	0.516727	0.913964
ZNF568	0.0655289	10 cells	2 donors	24 donors	-0.67497	5.14422	0.426339	0.516792	0.913964
CRY2	0.0726928	10 cells	2 donors	24 donors	-0.705991	5.11619	0.426314	0.516804	0.913964
ZNF234	0.0371892	10 cells	2 donors	24 donors	0.939524	4.38425	0.898974	0.516959	0.913964
DLL1	0.00842815	10 cells	2 donors	24 donors	-3.96347	2.89705	0.712198	0.516979	0.913964
AC011815.1	0.00484619	10 cells	2 donors	24 donors	-3.29278	2.57025	0.537367	0.517109	0.913964
FAM53B-AS1	0.005689	10 cells	2 donors	24 donors	-3.90935	2.86667	0.728206	0.517136	0.913964
LINC01948	0.0355036	10 cells	2 donors	24 donors	-1.02208	4.62933	0.425595	0.517157	0.913964
SPATA7	0.0208597	10 cells	2 donors	24 donors	0.79674	3.9702	0.425555	0.517176	0.913964
CYP2C8	0.00495154	10 cells	2 donors	24 donors	-3.56859	2.7074	0.653019	0.517231	0.913964
AL157838.1	0.00611041	10 cells	2 donors	24 donors	-3.6715	2.7586	0.692956	0.517297	0.913964
AC092574.2	0.0102191	10 cells	2 donors	24 donors	1.33416	3.00695	0.576983	0.517304	0.913964
BAALC	0.00684787	10 cells	2 donors	24 donors	-3.72435	2.78331	0.537468	0.517311	0.913964
OLFM3	0.00621576	10 cells	2 donors	24 donors	-3.66615	2.74848	0.516447	0.517358	0.913964
ZNF169	0.0816477	10 cells	2 donors	24 donors	-0.563351	5.65421	0.424836	0.517529	0.913964
CDK5R1	0.0054783	10 cells	2 donors	24 donors	-3.60528	2.70985	0.576971	0.517567	0.913964
AL512625.1	0.00589971	10 cells	2 donors	24 donors	-3.45941	2.66782	0.424733	0.517641	0.913964
ADGRG1	0.00653182	10 cells	2 donors	24 donors	-3.94837	2.89491	0.576495	0.517703	0.913964
RAD17	0.111884	10 cells	2 donors	24 donors	-0.472928	6.27723	0.42443	0.517729	0.913964
IGKV2-26	0.01496	10 cells	2 donors	24 donors	-4.2504	3.0169	0.424515	0.517748	0.913964
ISPD	0.0425622	10 cells	2 donors	24 donors	-0.800183	5.22752	0.424253	0.517816	0.913964
RSPO3	0.00800674	10 cells	2 donors	24 donors	1.20902	3.02111	0.424245	0.517819	0.913964
AF127936.2	0.0054783	10 cells	2 donors	24 donors	-3.23777	2.55979	0.547627	0.517838	0.913964
AC087482.1	0.0103245	10 cells	2 donors	24 donors	1.51731	2.76013	0.754996	0.517844	0.913964
YTHDF2	0.121892	10 cells	2 donors	24 donors	-0.503199	6.13336	0.424159	0.517862	0.913964
OR52N4	0.00400337	10 cells	2 donors	24 donors	-3.68433	2.75682	0.558957	0.517879	0.913964
CETN3	0.0340287	10 cells	2 donors	24 donors	-0.935685	4.48774	0.424098	0.517891	0.913964
APTX	0.123999	10 cells	2 donors	24 donors	-0.551104	6.00896	0.424048	0.517916	0.913964
MATR3.1	0.0844922	10 cells	2 donors	24 donors	-0.647453	5.33765	0.424043	0.517918	0.913964
AC018809.2	0.00463548	10 cells	2 donors	24 donors	-3.33888	2.59771	0.577884	0.517939	0.913964
AL590326.1	0.0054783	10 cells	2 donors	24 donors	-3.36034	2.60707	0.669463	0.518091	0.913964
ZNF843	0.00421408	10 cells	2 donors	24 donors	-3.88153	2.85896	0.700642	0.518139	0.913964
AC008764.6	0.00421408	10 cells	2 donors	24 donors	-3.2399	2.55893	0.611535	0.518224	0.913964
AC013437.1	0.00431943	10 cells	2 donors	24 donors	-3.49725	2.65976	0.531848	0.518293	0.913964
NLRX1	0.0212811	10 cells	2 donors	24 donors	0.905079	3.5898	0.423186	0.51834	0.913964
FAM124A	0.00790139	10 cells	2 donors	24 donors	-3.49416	2.66527	0.562128	0.518375	0.913964
AL161756.1	0.00410872	10 cells	2 donors	24 donors	-3.56205	2.70572	0.609648	0.518411	0.913964
ATPAF2	0.0762748	10 cells	2 donors	24 donors	-0.583727	5.43706	0.422974	0.518444	0.913964
ZNF431	0.214707	10 cells	2 donors	24 donors	-0.456463	7.00565	0.422945	0.518459	0.913964
AL591806.3	0.0435103	10 cells	2 donors	24 donors	-0.844906	4.83166	0.422879	0.518491	0.913964
RBM10	0.10177	10 cells	2 donors	24 donors	-0.545413	6.03105	0.422636	0.518611	0.913964
GGACT	0.00421408	10 cells	2 donors	24 donors	-3.193	2.53006	0.555569	0.518642	0.913964
C2orf76	0.030552	10 cells	2 donors	24 donors	-0.968903	4.66068	0.550803	0.518644	0.913964
FAM198B-AS1	0.00695322	10 cells	2 donors	24 donors	-3.44272	2.64013	0.591537	0.518721	0.913964
SELENOO	0.140434	10 cells	2 donors	24 donors	0.438387	6.37177	0.422381	0.518737	0.913964
AC011773.4	0.00316056	10 cells	2 donors	24 donors	-2.93419	2.41596	0.435376	0.518743	0.913964
CHD5	0.00674252	10 cells	2 donors	24 donors	-3.45368	2.6468	0.697373	0.518786	0.913964
SERF1A	0.00442478	10 cells	2 donors	24 donors	-3.61747	2.72705	0.649723	0.518787	0.913964
AP5B1	0.00906026	10 cells	2 donors	24 donors	0.988678	3.17503	0.422184	0.518834	0.913964
KRT18	0.00579435	10 cells	2 donors	24 donors	-3.53713	2.68942	0.573389	0.518924	0.913964
CRISPLD1	0.00242309	10 cells	2 donors	24 donors	1.53396	2.50238	0.421803	0.519022	0.913964
CCL26	0.0240202	10 cells	2 donors	24 donors	-3.84564	2.83348	0.694763	0.519024	0.913964
SEMA4A	0.0179098	10 cells	2 donors	24 donors	0.900688	3.81614	0.42161	0.519117	0.913964
CCT6A	0.0909187	10 cells	2 donors	24 donors	-0.539631	5.64557	0.483042	0.519119	0.913964
TRAPPC2B	0.0054783	10 cells	2 donors	24 donors	-3.39702	2.62124	0.597726	0.519134	0.913964
TRAM2-AS1	0.00453013	10 cells	2 donors	24 donors	-3.52078	2.67654	0.628035	0.519185	0.913964
AC022400.3	0.00453013	10 cells	2 donors	24 donors	-3.26742	2.56385	0.545031	0.519194	0.913964
CCDC174	0.0658449	10 cells	2 donors	24 donors	-0.694921	5.23754	0.421158	0.51934	0.913964
KRBA2	0.00579435	10 cells	2 donors	24 donors	-3.31779	2.58831	0.59647	0.519358	0.913964
ELSPBP1	0.00368732	10 cells	2 donors	24 donors	-3.8	2.83271	0.421057	0.51945	0.913964
CR382285.2	0.00495154	10 cells	2 donors	24 donors	-3.62145	2.72413	0.691665	0.519463	0.913964
AC009283.1	0.00463548	10 cells	2 donors	24 donors	-3.74686	2.79627	0.56051	0.519508	0.913964
KLC4	0.038032	10 cells	2 donors	24 donors	-0.919538	4.65258	0.545517	0.519558	0.913964
CACNA1D	0.0571007	10 cells	2 donors	24 donors	0.699986	4.9164	0.420623	0.519604	0.913964
PLEKHA8	0.0668984	10 cells	2 donors	24 donors	0.475219	5.53298	0.420613	0.519609	0.913964
PPP1R42	0.00579435	10 cells	2 donors	24 donors	-3.7764	2.802	0.690376	0.51975	0.913964
FAF1	0.574062	10 cells	2 donors	24 donors	-0.325544	9.15284	0.420284	0.519772	0.913964
AL132656.2	0.00431943	10 cells	2 donors	24 donors	-3.37942	2.62029	0.534502	0.519809	0.913964
AC010524.1	0.00379267	10 cells	2 donors	24 donors	-3.30866	2.5939	0.420326	0.519812	0.913964
AC103923.1	0.0310788	10 cells	2 donors	24 donors	-1.20376	4.26834	0.420141	0.519843	0.913964
SLC38A5	0.00558365	10 cells	2 donors	24 donors	-3.47974	2.66379	0.654559	0.519907	0.913964
UFL1-AS1	0.045196	10 cells	2 donors	24 donors	0.596069	5.15674	0.419579	0.520121	0.913964
USP38	0.0681627	10 cells	2 donors	24 donors	-0.640452	5.277	0.419535	0.520143	0.913964
FAR2	0.0278129	10 cells	2 donors	24 donors	-1.15547	4.64037	0.418853	0.52048	0.913964
AL583839.1	0.00579435	10 cells	2 donors	24 donors	1.20568	2.81334	0.501994	0.520529	0.913964
TNNT3	0.00495154	10 cells	2 donors	24 donors	-3.53772	2.68021	0.613569	0.520532	0.913964
EVA1B	0.00895491	10 cells	2 donors	24 donors	-3.85627	2.8431	0.588662	0.520631	0.913964
C1orf162	0.0438264	10 cells	2 donors	24 donors	-0.956758	4.48521	0.418523	0.520644	0.913964
CYP2E1	0.00516224	10 cells	2 donors	24 donors	-3.58313	2.70802	0.625339	0.520666	0.913964
AC098617.1	0.00579435	10 cells	2 donors	24 donors	-3.77468	2.80734	0.61352	0.520703	0.913964
TMEM98	0.0210704	10 cells	2 donors	24 donors	0.912317	3.68724	0.418371	0.52072	0.913964
AC022498.2	0.00516224	10 cells	2 donors	24 donors	-3.18692	2.5267	0.41842	0.520756	0.913964
AL109613.1	0.00431943	10 cells	2 donors	24 donors	-3.00885	2.45129	0.418228	0.520851	0.913964
AC005253.1	0.00484619	10 cells	2 donors	24 donors	-3.61632	2.72712	0.612932	0.52089	0.913964
AC004494.1	0.00442478	10 cells	2 donors	24 donors	-3.29199	2.57405	0.550067	0.520893	0.913964
IL21R	0.0180152	10 cells	2 donors	24 donors	0.945921	3.96374	0.417861	0.520973	0.913964
ARF6	0.0474083	10 cells	2 donors	24 donors	-1.04312	4.73012	0.417661	0.521072	0.913964
TRIM62	0.0267594	10 cells	2 donors	24 donors	-0.904878	4.36093	0.417642	0.521082	0.913964
AL138756.1	0.00589971	10 cells	2 donors	24 donors	-3.26015	2.57311	0.565125	0.521136	0.913964
AC245060.6	0.00558365	10 cells	2 donors	24 donors	-3.59276	2.72002	0.568655	0.521144	0.913964
TGFB1	0.189633	10 cells	2 donors	24 donors	-0.369627	7.15701	0.417499	0.521152	0.913964
AC004982.1	0.00516224	10 cells	2 donors	24 donors	-3.46816	2.65062	0.70962	0.521194	0.913964
PKN1	0.116414	10 cells	2 donors	24 donors	-0.531762	6.00515	0.417392	0.521206	0.913964
CLDND2	0.00589971	10 cells	2 donors	24 donors	-3.68656	2.7574	0.810899	0.521301	0.913964
RPUSD1	0.00642646	10 cells	2 donors	24 donors	-3.67583	2.75781	0.607259	0.521309	0.913964
ZNF135	0.038032	10 cells	2 donors	24 donors	0.889811	4.13947	0.417003	0.521399	0.913964
ZNF184	0.0200169	10 cells	2 donors	24 donors	0.979376	3.79755	0.600813	0.521405	0.913964
PIK3R1	0.24115	10 cells	2 donors	24 donors	-0.394253	7.28514	0.416956	0.521423	0.913964
BRIP1	0.0482512	10 cells	2 donors	24 donors	-0.972689	5.9132	0.41676	0.52152	0.913964
TSC22D2	0.234303	10 cells	2 donors	24 donors	-0.396519	7.33345	0.41672	0.52154	0.913964
AC108673.3	0.00526759	10 cells	2 donors	24 donors	-3.86583	2.84601	0.810299	0.52155	0.913964
ZNF383	0.0612094	10 cells	2 donors	24 donors	0.584544	5.01175	0.416639	0.521581	0.913964
NPNT	0.00558365	10 cells	2 donors	24 donors	-3.84179	2.83628	0.666867	0.521669	0.913964
AC016027.3	0.00421408	10 cells	2 donors	24 donors	-3.56965	2.71243	0.525007	0.521705	0.913964
EDDM13	0.00526759	10 cells	2 donors	24 donors	-3.57798	2.71331	0.532362	0.521711	0.913964
MEA1	0.00653182	10 cells	2 donors	24 donors	-3.54605	2.69557	0.627711	0.521743	0.913964
METTL2A	0.0352929	10 cells	2 donors	24 donors	-0.827	4.48527	0.416156	0.521821	0.913964
YIPF7	0.00484619	10 cells	2 donors	24 donors	-3.70177	2.78799	0.416188	0.521865	0.913964
CARMN	0.024547	10 cells	2 donors	24 donors	0.833171	4.07476	0.415875	0.521961	0.913964
AL121820.1	0.00410872	10 cells	2 donors	24 donors	-3.61034	2.71915	0.670632	0.522111	0.913964
RCOR1	0.299726	10 cells	2 donors	24 donors	-0.332416	7.94113	0.415538	0.522129	0.913964
CPLX2	0.00453013	10 cells	2 donors	24 donors	1.33858	2.82864	0.415532	0.522132	0.913964
APOL2	0.0457227	10 cells	2 donors	24 donors	-0.98288	4.70486	0.415276	0.522259	0.913964
AL031316.1	0.00316056	10 cells	2 donors	24 donors	-3.50514	2.68117	0.526973	0.522276	0.913964
C3AR1	0.00811209	10 cells	2 donors	24 donors	-3.58393	2.71705	0.534399	0.522372	0.913964
SURF6	0.0383481	10 cells	2 donors	24 donors	-0.925933	4.58554	0.457929	0.522385	0.913964
ZBTB21	0.043721	10 cells	2 donors	24 donors	0.566382	4.74935	0.414948	0.522423	0.913964
MRPS36	0.0235988	10 cells	2 donors	24 donors	0.829043	3.99705	0.458833	0.522448	0.913964
SEC22B	0.0799621	10 cells	2 donors	24 donors	-0.712592	5.17873	0.414811	0.522492	0.913964
DRD4	0.0211757	10 cells	2 donors	24 donors	0.91432	3.65822	0.414601	0.522596	0.913964
AC025822.2	0.00516224	10 cells	2 donors	24 donors	-3.65474	2.74746	0.64332	0.522756	0.913964
EMC6	0.00537295	10 cells	2 donors	24 donors	-3.62822	2.7319	0.685529	0.52277	0.913964
AL031714.1	0.00484619	10 cells	2 donors	24 donors	-3.48138	2.66149	0.529512	0.522775	0.913964
IMPACT	0.0217025	10 cells	2 donors	24 donors	0.93277	3.7991	0.617025	0.522778	0.913964
AP000240.1	0.00505689	10 cells	2 donors	24 donors	-3.35048	2.60227	0.639782	0.522928	0.913964
ZNF581	0.00611041	10 cells	2 donors	24 donors	-3.75772	2.80068	0.665021	0.523039	0.913964
CATSPER2	0.105563	10 cells	2 donors	24 donors	-0.57367	5.76709	0.413645	0.523074	0.913964
AKIRIN1	0.0876528	10 cells	2 donors	24 donors	0.456443	5.65802	0.413501	0.523146	0.913964
POFUT1	0.0361357	10 cells	2 donors	24 donors	-0.930557	4.55614	0.413337	0.523229	0.913964
AC046130.2	0.00453013	10 cells	2 donors	24 donors	-3.62249	2.72935	0.687199	0.523238	0.913964
AC005899.1	0.00537295	10 cells	2 donors	24 donors	-3.33557	2.58885	0.627464	0.523313	0.913964
OSGIN1	0.00821745	10 cells	2 donors	24 donors	1.35589	2.90242	0.412893	0.523451	0.913964
LINC00671	0.00200169	10 cells	2 donors	24 donors	1.61517	2.54421	0.412877	0.523458	0.913964
KMT2D	0.0969237	10 cells	2 donors	24 donors	-0.576203	5.62395	0.412852	0.523471	0.913964
ZNF704	0.0446692	10 cells	2 donors	24 donors	0.690198	4.6888	0.412834	0.52348	0.913964
POU6F1	0.0906026	10 cells	2 donors	24 donors	-0.520469	6.04077	0.412774	0.52351	0.913964
UBA6-AS1	0.152866	10 cells	2 donors	24 donors	-0.563618	6.5127	0.412637	0.523579	0.913964
CDC37	0.121155	10 cells	2 donors	24 donors	0.412155	6.05057	0.412482	0.523657	0.913964
SCNN1D	0.00790139	10 cells	2 donors	24 donors	-3.52592	2.69106	0.617232	0.523711	0.913964
ATOH8	0.0148546	10 cells	2 donors	24 donors	0.982043	3.57319	0.41229	0.523753	0.913964
MYOZ3	0.00463548	10 cells	2 donors	24 donors	-3.80182	2.81819	0.553561	0.52385	0.913964
AP001160.1	0.00537295	10 cells	2 donors	24 donors	-3.29726	2.58312	0.61346	0.523856	0.913964
AL591845.1	0.00516224	10 cells	2 donors	24 donors	-3.46693	2.65675	0.551441	0.523858	0.913964
C5AR2	0.00906026	10 cells	2 donors	24 donors	1.21823	3.04969	0.629988	0.523931	0.913964
ZFAND5	0.154235	10 cells	2 donors	24 donors	0.433362	6.27424	0.411872	0.523962	0.913964
AC015802.5	0.00537295	10 cells	2 donors	24 donors	-3.31251	2.58367	0.608318	0.523969	0.913964
CASS4	0.0085335	10 cells	2 donors	24 donors	-3.54496	2.69417	0.572982	0.524022	0.913964
PGPEP1	0.0646861	10 cells	2 donors	24 donors	-0.694468	5.24854	0.411714	0.524042	0.913964
CCDC142	0.0329751	10 cells	2 donors	24 donors	-0.978735	4.35732	0.411677	0.52406	0.913964
AC107241.1	0.00453013	10 cells	2 donors	24 donors	-3.22317	2.55083	0.474565	0.524082	0.913964
TM4SF19-AS1	0.00442478	10 cells	2 donors	24 donors	-3.6082	2.72443	0.543755	0.52417	0.913964
SCARF1	0.00642646	10 cells	2 donors	24 donors	-3.62537	2.71954	0.60638	0.524181	0.913964
SDR42E1	0.00505689	10 cells	2 donors	24 donors	-3.26898	2.56694	0.671197	0.524191	0.913964
PPP1R3C	0.00558365	10 cells	2 donors	24 donors	-3.42193	2.63967	0.603356	0.524224	0.913964
TTC32	0.0396123	10 cells	2 donors	24 donors	-0.937479	4.67744	0.589358	0.524278	0.913964
MIGA1	0.225242	10 cells	2 donors	24 donors	0.348437	7.35469	0.410909	0.524446	0.913964
OLFML2A	0.00474083	10 cells	2 donors	24 donors	-3.76158	2.79269	0.550532	0.524453	0.913964
AC002310.1	0.00642646	10 cells	2 donors	24 donors	-3.25893	2.56635	0.56976	0.524473	0.913964
MFSD3	0.00589971	10 cells	2 donors	24 donors	-3.44647	2.64368	0.531801	0.524483	0.913964
ZBED6	0.00453013	10 cells	2 donors	24 donors	-3.5964	2.71509	0.705874	0.524496	0.913964
STIP1	0.0954488	10 cells	2 donors	24 donors	-0.705745	6.22246	0.410799	0.524501	0.913964
KCNA2	0.00421408	10 cells	2 donors	24 donors	-3.46077	2.6628	0.50767	0.524503	0.913964
ARMC1	0.0825959	10 cells	2 donors	24 donors	-0.526998	5.60446	0.410749	0.524526	0.913964
AC103769.1	0.00484619	10 cells	2 donors	24 donors	-3.74442	2.78978	0.550949	0.524565	0.913964
PCNT	0.0912347	10 cells	2 donors	24 donors	0.499491	6.01348	0.410531	0.524636	0.913964
AL512625.3	0.00558365	10 cells	2 donors	24 donors	-3.7173	2.78279	0.617748	0.524659	0.913964
PARM1	0.0758534	10 cells	2 donors	24 donors	-0.734872	5.48829	0.410483	0.52466	0.913964
HDGFL3	0.0339233	10 cells	2 donors	24 donors	0.830093	4.33935	0.410427	0.524688	0.913964
AL355512.1	0.00516224	10 cells	2 donors	24 donors	-3.53443	2.70284	0.410484	0.52472	0.913964
MIR4713HG	0.00505689	10 cells	2 donors	24 donors	1.20497	2.85917	0.410275	0.524765	0.913964
L3MBTL4	0.128951	10 cells	2 donors	24 donors	-0.532415	7.18039	0.410023	0.524892	0.913964
RGS10	0.043405	10 cells	2 donors	24 donors	-0.829297	4.61647	0.410007	0.5249	0.913964
LRP2	0.0244416	10 cells	2 donors	24 donors	0.839022	3.82928	0.409698	0.525055	0.913964
AL136984.1	0.00421408	10 cells	2 donors	24 donors	-3.41315	2.6325	0.56613	0.525061	0.913964
AC023469.1	0.0242309	10 cells	2 donors	24 donors	1.03565	3.7025	0.409625	0.525092	0.913964
NALCN-AS1	0.00621576	10 cells	2 donors	24 donors	1.26606	2.87288	0.409543	0.525133	0.913964
KCNAB3	0.00495154	10 cells	2 donors	24 donors	-3.55248	2.69195	0.654373	0.525145	0.913964
FOXRED2	0.00600506	10 cells	2 donors	24 donors	-3.64369	2.73857	0.720394	0.525175	0.913964
TWNK	0.00368732	10 cells	2 donors	24 donors	-3.27634	2.57855	0.57205	0.525237	0.913964
AC147651.4	0.00453013	10 cells	2 donors	24 donors	-3.50039	2.66637	0.587768	0.525311	0.913964
GRK7	0.0054783	10 cells	2 donors	24 donors	-3.66105	2.74295	0.674785	0.525337	0.913964
UTP25	0.0402444	10 cells	2 donors	24 donors	0.75585	4.58305	0.575725	0.525418	0.913964
ZNF366	0.00505689	10 cells	2 donors	24 donors	1.37322	2.87125	0.408945	0.525435	0.913964
MEMO1	0.051201	10 cells	2 donors	24 donors	0.563547	5.01627	0.408903	0.525456	0.913964
ZNF562	0.06437	10 cells	2 donors	24 donors	0.585317	5.0978	0.408859	0.525478	0.913964
RPUSD2	0.00410872	10 cells	2 donors	24 donors	-3.27486	2.57597	0.580219	0.525505	0.913964
AC108516.2	0.0226507	10 cells	2 donors	24 donors	0.768319	4.04729	0.408877	0.525514	0.913964
GCC1	0.005689	10 cells	2 donors	24 donors	-3.5882	2.71898	0.497929	0.525646	0.913964
GEM	0.0773283	10 cells	2 donors	24 donors	0.633004	5.35774	0.408431	0.525694	0.913964
MAB21L3	0.00653182	10 cells	2 donors	24 donors	-3.67014	2.72429	0.408544	0.525697	0.913964
PXN	0.0427729	10 cells	2 donors	24 donors	0.626569	4.4616	0.408372	0.525724	0.913964
DGKG	0.249473	10 cells	2 donors	24 donors	-0.467213	7.66911	0.408089	0.525867	0.913964
ARHGAP19-SLIT1	0.00495154	10 cells	2 donors	24 donors	-3.5032	2.67013	0.666676	0.52602	0.913964
AL078639.1	0.00937632	10 cells	2 donors	24 donors	-3.53704	2.68193	0.448629	0.526022	0.913964
CTGF	0.0435103	10 cells	2 donors	24 donors	0.827251	4.71859	0.407729	0.526049	0.913964
AC012615.1	0.00495154	10 cells	2 donors	24 donors	-3.68909	2.76578	0.583217	0.52611	0.913964
AC106882.1	0.00400337	10 cells	2 donors	24 donors	-3.07762	2.48092	0.407566	0.526191	0.913964
TMEM204	0.00558365	10 cells	2 donors	24 donors	-3.91622	2.87424	0.624548	0.526348	0.913964
PCDH12	0.00600506	10 cells	2 donors	24 donors	-3.72993	2.78066	0.690498	0.526355	0.913964
YRDC	0.00453013	10 cells	2 donors	24 donors	-3.50729	2.67841	0.650556	0.526459	0.913964
NPAT	0.202697	10 cells	2 donors	24 donors	-0.361423	6.97649	0.406848	0.526494	0.913964
DACT1	0.00558365	10 cells	2 donors	24 donors	-3.83953	2.84647	0.406912	0.526522	0.913964
AC092164.1	0.00821745	10 cells	2 donors	24 donors	1.06412	3.09575	0.406721	0.526559	0.913964
AC020637.1	0.00716393	10 cells	2 donors	24 donors	-3.83091	2.83658	0.622868	0.526559	0.913964
KDM5C	0.0957649	10 cells	2 donors	24 donors	-0.599608	5.70623	0.548843	0.526601	0.913964
APOM	0.00505689	10 cells	2 donors	24 donors	-3.53846	2.6905	0.616342	0.526665	0.913964
LRRC39	0.0124315	10 cells	2 donors	24 donors	-1.96011	3.37483	0.578727	0.526698	0.913964
AL355076.2	0.259271	10 cells	2 donors	24 donors	-0.518873	8.24722	0.406272	0.526786	0.913964
AC016394.2	0.00453013	10 cells	2 donors	24 donors	-3.47608	2.65564	0.68659	0.526828	0.913964
MELK	0.00979772	10 cells	2 donors	24 donors	1.09521	3.05251	0.406182	0.526831	0.913964
DHX32	0.0756426	10 cells	2 donors	24 donors	-0.614542	5.60439	0.405962	0.526943	0.913964
LINC01013	0.00516224	10 cells	2 donors	24 donors	-3.6042	2.7348	0.405885	0.527041	0.913964
EGOT	0.00421408	10 cells	2 donors	24 donors	-3.49296	2.65979	0.529104	0.527059	0.913964
AP002373.1	0.00273915	10 cells	2 donors	24 donors	-3.70898	2.79084	0.405831	0.527069	0.913964
FAM86C1	0.00484619	10 cells	2 donors	24 donors	-3.45956	2.66064	0.538573	0.527122	0.913964
SDHD	0.0125369	10 cells	2 donors	24 donors	1.07276	3.11904	0.475149	0.527186	0.913964
RFLNB	0.00705858	10 cells	2 donors	24 donors	1.33016	2.71747	0.625835	0.527256	0.913964
MAPK12	0.00558365	10 cells	2 donors	24 donors	-3.88876	2.8635	0.634525	0.527286	0.913964
NPIPA5	0.00442478	10 cells	2 donors	24 donors	-3.54618	2.70267	0.527263	0.527302	0.913964
PAFAH1B2	0.133165	10 cells	2 donors	24 donors	-0.489067	6.37387	0.405252	0.527303	0.913964
AC068580.4	0.00621576	10 cells	2 donors	24 donors	-3.3585	2.60408	0.600505	0.527312	0.913964
HOOK1	0.0366625	10 cells	2 donors	24 donors	-1.07082	4.4935	0.404968	0.527447	0.913964
MAPRE1	0.0441424	10 cells	2 donors	24 donors	-0.887755	4.60613	0.528765	0.527455	0.913964
SHPK	0.00526759	10 cells	2 donors	24 donors	-3.42314	2.64183	0.611422	0.527534	0.913964
NDRG4	0.00684787	10 cells	2 donors	24 donors	-3.71105	2.77056	0.544363	0.527614	0.913964
ACSL1	0.171197	10 cells	2 donors	24 donors	0.429914	6.79946	0.404275	0.5278	0.913964
DMXL2	0.0660556	10 cells	2 donors	24 donors	0.596871	5.25548	0.404144	0.527866	0.913964
AC007368.1	0.0375053	10 cells	2 donors	24 donors	-0.925767	6.06594	0.404084	0.527897	0.913964
AC091132.2	0.00463548	10 cells	2 donors	24 donors	-3.47875	2.66488	0.504783	0.527904	0.913964
KDM4C	0.667509	10 cells	2 donors	24 donors	-0.334492	9.56316	0.404065	0.527906	0.913964
AC073072.1	0.00842815	10 cells	2 donors	24 donors	-3.83505	2.80652	0.403809	0.528096	0.913964
MACC1	0.130215	10 cells	2 donors	24 donors	-0.520656	6.61239	0.4036	0.528143	0.913964
AC068831.7	0.00421408	10 cells	2 donors	24 donors	-3.11411	2.50726	0.495257	0.528279	0.913964
KYAT1	0.0920775	10 cells	2 donors	24 donors	-0.611993	5.74585	0.403274	0.528309	0.913964
TMEM169	0.005689	10 cells	2 donors	24 donors	-3.42821	2.63826	0.696461	0.528423	0.913964
APOD	0.0336072	10 cells	2 donors	24 donors	0.916748	4.42436	0.402825	0.528538	0.913964
AC020663.1	0.00495154	10 cells	2 donors	24 donors	-3.5644	2.71007	0.427068	0.528542	0.913964
RPP40	0.00389802	10 cells	2 donors	24 donors	-3.70065	2.76898	0.668914	0.528549	0.913964
AC139530.1	0.00611041	10 cells	2 donors	24 donors	-3.41856	2.64276	0.550288	0.528556	0.913964
COL1A1	0.013169	10 cells	2 donors	24 donors	1.11456	3.0979	0.443681	0.52858	0.913964
AL135791.1	0.00410872	10 cells	2 donors	24 donors	-3.22348	2.54905	0.486794	0.52858	0.913964
SLC35B4	0.0496207	10 cells	2 donors	24 donors	0.648635	4.89964	0.619711	0.528651	0.913964
SERF2	0.138011	10 cells	2 donors	24 donors	-0.627956	6.09727	0.402525	0.52869	0.913964
SSSCA1	0.00611041	10 cells	2 donors	24 donors	-3.48949	2.67212	0.569666	0.528748	0.913964
LINC00476	0.0765908	10 cells	2 donors	24 donors	-0.609788	5.69744	0.402371	0.528769	0.913964
PARP14	0.509376	10 cells	2 donors	24 donors	-0.337599	9.01353	0.402253	0.528829	0.913964
CCDC88B	0.157712	10 cells	2 donors	24 donors	-0.445389	6.85222	0.402216	0.528848	0.913964
BANP	0.244522	10 cells	2 donors	24 donors	-0.339302	7.26962	0.402011	0.528953	0.913964
AC067852.2	0.00611041	10 cells	2 donors	24 donors	-3.29328	2.59082	0.52492	0.529013	0.913964
AC092159.2	0.00389802	10 cells	2 donors	24 donors	-3.43645	2.62534	0.478224	0.529028	0.913964
AL021368.1	0.00400337	10 cells	2 donors	24 donors	-3.27361	2.57097	0.467502	0.529038	0.913964
YY2	0.00442478	10 cells	2 donors	24 donors	-3.16759	2.52354	0.531047	0.529105	0.913964
SLC3A1	0.00537295	10 cells	2 donors	24 donors	-3.43438	2.6386	0.529194	0.529124	0.913964
REEP1	0.0132743	10 cells	2 donors	24 donors	-1.87749	3.42905	0.401514	0.529206	0.913964
FGF14	0.026338	10 cells	2 donors	24 donors	0.92851	4.27083	0.401504	0.529212	0.913964
CSKMT	0.0378213	10 cells	2 donors	24 donors	0.667776	4.45483	0.401427	0.529251	0.913964
SMPDL3A	0.0083228	10 cells	2 donors	24 donors	-3.65549	2.74098	0.614522	0.529266	0.913964
TYW1B	0.203856	10 cells	2 donors	24 donors	0.319548	7.17902	0.401395	0.529267	0.913964
SPEG	0.00663717	10 cells	2 donors	24 donors	-3.55843	2.69837	0.531901	0.529316	0.913964
ACTG1	0.167931	10 cells	2 donors	24 donors	-0.633783	6.31502	0.401296	0.529318	0.913964
LINC01393	0.00337126	10 cells	2 donors	24 donors	-3.71667	2.78322	0.485875	0.529437	0.913964
ZNF267	0.0854404	10 cells	2 donors	24 donors	-0.613499	5.68793	0.401039	0.529449	0.913964
VGLL3	0.00705858	10 cells	2 donors	24 donors	1.28918	2.94212	0.400956	0.529492	0.913964
ACSL3	0.153814	10 cells	2 donors	24 donors	0.39524	6.55759	0.400837	0.529552	0.913964
DYNLT3	0.0260219	10 cells	2 donors	24 donors	-1.08975	4.07733	0.4506	0.52967	0.913964
NPIPB9	0.00379267	10 cells	2 donors	24 donors	-3.37373	2.61924	0.572211	0.529671	0.913964
RNASEH2A	0.00410872	10 cells	2 donors	24 donors	-3.15904	2.53092	0.460781	0.529834	0.913964
PNMA1	0.00811209	10 cells	2 donors	24 donors	-3.41727	2.63465	0.651454	0.530005	0.913964
POLRMT	0.0328698	10 cells	2 donors	24 donors	-1.04819	4.44094	0.47087	0.530095	0.913964
NDUFB11	0.0164349	10 cells	2 donors	24 donors	1.05808	3.19984	0.399734	0.530117	0.913964
FAM110A	0.0103245	10 cells	2 donors	24 donors	1.15494	3.16963	0.555546	0.530266	0.913964
AL135925.1	0.00474083	10 cells	2 donors	24 donors	-3.02258	2.47138	0.415756	0.530363	0.913964
SRRM2-AS1	0.00558365	10 cells	2 donors	24 donors	-3.4819	2.66739	0.659296	0.530391	0.913964
ZNF700	0.0491993	10 cells	2 donors	24 donors	0.691845	4.81151	0.569014	0.530483	0.913964
AC084125.4	0.00431943	10 cells	2 donors	24 donors	-3.27482	2.56844	0.531374	0.530513	0.913964
EPHX2	0.0167509	10 cells	2 donors	24 donors	0.992314	3.73783	0.398932	0.530528	0.913964
RGPD4	0.00558365	10 cells	2 donors	24 donors	-3.34562	2.60237	0.632854	0.530579	0.913964
DPY30	0.0576275	10 cells	2 donors	24 donors	-0.673897	5.09143	0.398813	0.53059	0.913964
AP006295.1	0.00663717	10 cells	2 donors	24 donors	-3.48808	2.63467	0.39881	0.53065	0.913964
TBC1D29	0.00453013	10 cells	2 donors	24 donors	-3.52341	2.68132	0.5716	0.530677	0.913964
ZNF239	0.00747998	10 cells	2 donors	24 donors	1.12938	3.21836	0.398571	0.530714	0.913964
CD2	0.00800674	10 cells	2 donors	24 donors	-3.46117	2.65776	0.629623	0.530749	0.913964
MAP4K1	0.162663	10 cells	2 donors	24 donors	-0.400945	6.69715	0.398373	0.530815	0.913964
XRCC2	0.00558365	10 cells	2 donors	24 donors	-3.31081	2.58921	0.645308	0.530857	0.913964
AL358472.5	0.00463548	10 cells	2 donors	24 donors	-3.4636	2.65325	0.642478	0.530892	0.913964
AL031772.1	0.00358196	10 cells	2 donors	24 donors	-3.46502	2.65357	0.51959	0.530905	0.913964
AC095050.1	0.00337126	10 cells	2 donors	24 donors	-3.3808	2.61342	0.657774	0.53092	0.913964
SLC25A35	0.00611041	10 cells	2 donors	24 donors	-3.65218	2.73882	0.689251	0.530983	0.913964
AC053513.1	0.00400337	10 cells	2 donors	24 donors	-3.00082	2.45944	0.448265	0.531007	0.913964
THUMPD1	0.0717446	10 cells	2 donors	24 donors	0.502444	5.44964	0.397953	0.531031	0.913964
CORIN	0.0100084	10 cells	2 donors	24 donors	0.993262	3.2077	0.397805	0.531107	0.913964
MIR22HG	0.00600506	10 cells	2 donors	24 donors	-3.66356	2.74755	0.616252	0.531124	0.913964
CHTF8	0.0459334	10 cells	2 donors	24 donors	-0.880904	4.50878	0.397712	0.531155	0.913964
AC016152.1	0.00611041	10 cells	2 donors	24 donors	-3.92617	2.88151	0.596319	0.531245	0.913964
KCNE4	0.0212811	10 cells	2 donors	24 donors	0.80889	4.06648	0.397534	0.531247	0.913964
METAP1D	0.0518331	10 cells	2 donors	24 donors	-0.664533	5.16521	0.397503	0.531263	0.913964
NRIR	0.00442478	10 cells	2 donors	24 donors	-3.69293	2.78997	0.397524	0.531311	0.913964
PRKCZ	0.105879	10 cells	2 donors	24 donors	-0.471066	6.13725	0.397351	0.531341	0.913964
AL355916.1	0.00410872	10 cells	2 donors	24 donors	-3.5278	2.68072	0.643675	0.53137	0.913964
RTL8A	0.00674252	10 cells	2 donors	24 donors	-3.30349	2.58464	0.59445	0.531375	0.913964
AC007879.1	0.00537295	10 cells	2 donors	24 donors	-3.56633	2.69408	0.637029	0.531383	0.913964
AC073569.2	0.0215971	10 cells	2 donors	24 donors	0.987639	4.09572	0.744611	0.531392	0.913964
TXNRD1	0.126317	10 cells	2 donors	24 donors	-0.505883	6.16792	0.397074	0.531484	0.913964
LUC7L2	0.0592078	10 cells	2 donors	24 donors	-0.685158	5.15609	0.423467	0.531502	0.913964
SRL	0.00653182	10 cells	2 donors	24 donors	-3.5532	2.6903	0.578571	0.531528	0.913964
TRIM47	0.00632111	10 cells	2 donors	24 donors	-3.15249	2.52573	0.440264	0.531539	0.913964
CCDC28B	0.005689	10 cells	2 donors	24 donors	-3.76013	2.80239	0.589732	0.531565	0.913964
WDR60	0.131795	10 cells	2 donors	24 donors	0.365051	6.50126	0.396859	0.531594	0.913964
FLNA	0.132006	10 cells	2 donors	24 donors	-0.53775	6.04482	0.396828	0.53161	0.913964
JPX	0.355563	10 cells	2 donors	24 donors	-0.357773	8.06788	0.396778	0.531636	0.913964
LIX1-AS1	0.103034	10 cells	2 donors	24 donors	-0.781222	6.41238	0.396768	0.531641	0.913964
ACOT2	0.0054783	10 cells	2 donors	24 donors	-3.50277	2.67797	0.675534	0.531662	0.913964
MIATNB	0.236199	10 cells	2 donors	24 donors	-0.376105	7.28901	0.396624	0.531715	0.913964
C19orf57	0.00463548	10 cells	2 donors	24 donors	-3.24029	2.55706	0.619182	0.531775	0.913964
MAPK6	0.136957	10 cells	2 donors	24 donors	-0.492122	6.54437	0.596133	0.531816	0.913964
ZNF140	0.0601559	10 cells	2 donors	24 donors	-0.660507	5.20235	0.396385	0.531838	0.913964
SRGAP2	0.136957	10 cells	2 donors	24 donors	-0.494121	6.51049	0.396336	0.531864	0.913964
SLC22A1	0.00474083	10 cells	2 donors	24 donors	-3.46583	2.65623	0.624393	0.531983	0.913964
TMEM115	0.00716393	10 cells	2 donors	24 donors	-3.24647	2.56063	0.590953	0.53207	0.913964
AC109454.2	0.00463548	10 cells	2 donors	24 donors	-3.37835	2.61285	0.545903	0.532184	0.913964
HNRNPH1	0.565634	10 cells	2 donors	24 donors	-0.29956	8.90385	0.395576	0.532256	0.913964
SNHG11	0.00558365	10 cells	2 donors	24 donors	-3.55121	2.70101	0.613359	0.532273	0.913964
GSPT1	0.19922	10 cells	2 donors	24 donors	-0.415937	7.00322	0.395524	0.532283	0.913964
TRNAU1AP	0.0973451	10 cells	2 donors	24 donors	-0.470537	5.92672	0.395403	0.532345	0.913964
EFEMP1	0.119996	10 cells	2 donors	24 donors	-0.825391	5.85446	0.395383	0.532355	0.913964
SLC22A3	0.00495154	10 cells	2 donors	24 donors	-3.38302	2.62118	0.568344	0.532368	0.913964
FAM161A	0.0385588	10 cells	2 donors	24 donors	0.655302	4.6128	0.395301	0.532398	0.913964
AL158163.1	0.00389802	10 cells	2 donors	24 donors	-3.48933	2.66977	0.613794	0.532424	0.913964
AL050341.2	0.00526759	10 cells	2 donors	24 donors	-3.46068	2.66946	0.457643	0.532475	0.913964
CCDC124	0.0208597	10 cells	2 donors	24 donors	-1.63852	3.70235	0.63761	0.532516	0.913964
C10orf143	0.0347661	10 cells	2 donors	24 donors	-0.853668	4.51573	0.395018	0.532544	0.913964
IL12A	0.00389802	10 cells	2 donors	24 donors	-3.37117	2.62928	0.426281	0.532615	0.913964
SETD9	0.0054783	10 cells	2 donors	24 donors	-3.56249	2.70044	0.549056	0.532631	0.913964
VDAC1	0.052992	10 cells	2 donors	24 donors	0.555084	5.04499	0.394746	0.532685	0.913964
LIN54	0.102191	10 cells	2 donors	24 donors	-0.480189	6.14651	0.394606	0.532757	0.913964
DMC1	0.00663717	10 cells	2 donors	24 donors	-3.46547	2.65568	0.596364	0.532839	0.913964
CREM	0.139275	10 cells	2 donors	24 donors	0.442836	6.22064	0.394436	0.532845	0.913964
ZNF75A	0.0998736	10 cells	2 donors	24 donors	-0.581048	5.67929	0.394407	0.53286	0.913964
RCAN2	0.0894437	10 cells	2 donors	24 donors	0.591957	6.45877	0.394349	0.53289	0.913964
SRSF6	0.121365	10 cells	2 donors	24 donors	-0.499539	6.01681	0.394148	0.532994	0.913964
DMTN	0.00632111	10 cells	2 donors	24 donors	-3.71781	2.77446	0.545935	0.533107	0.913964
AL354822.1	0.0375053	10 cells	2 donors	24 donors	-1.1943	4.63814	0.393874	0.533136	0.913964
CCDC78	0.00505689	10 cells	2 donors	24 donors	-3.66465	2.74216	0.70394	0.533241	0.913964
PITPNA	0.227033	10 cells	2 donors	24 donors	-0.412522	7.14831	0.393597	0.53328	0.913964
PPARA	0.148335	10 cells	2 donors	24 donors	0.521093	6.45127	0.884293	0.533311	0.913964
AC104564.3	0.00389802	10 cells	2 donors	24 donors	-3.37502	2.61452	0.60026	0.53332	0.913964
IDE	0.154762	10 cells	2 donors	24 donors	-0.366119	6.70219	0.393498	0.53333	0.913964
LINC01224	0.00463548	10 cells	2 donors	24 donors	-3.63855	2.72641	0.393585	0.533344	0.913964
TNC	0.00421408	10 cells	2 donors	24 donors	-3.74082	2.79755	0.484123	0.533401	0.913964
ZNF286A	0.00484619	10 cells	2 donors	24 donors	-3.22536	2.55394	0.573757	0.533486	0.913964
SETD6	0.0127476	10 cells	2 donors	24 donors	1.03136	3.32268	0.460561	0.533518	0.913964
OAS2	0.0422461	10 cells	2 donors	24 donors	-1.0959	4.39757	0.393017	0.53358	0.913964
ARG2	0.00747998	10 cells	2 donors	24 donors	-3.69631	2.77057	0.57271	0.533616	0.913964
AL035071.2	0.00653182	10 cells	2 donors	24 donors	-3.55368	2.69349	0.659194	0.533628	0.913964
AHR	0.024547	10 cells	2 donors	24 donors	0.815347	3.82875	0.392796	0.533695	0.913964
CPE	0.0375053	10 cells	2 donors	24 donors	0.824927	3.97891	0.392734	0.533727	0.913964
GNL3	0.0638432	10 cells	2 donors	24 donors	0.531953	5.22227	0.392721	0.533733	0.913964
MPDZ	0.0623683	10 cells	2 donors	24 donors	-0.903892	4.81965	0.392688	0.533751	0.913964
GPR155	0.0544669	10 cells	2 donors	24 donors	0.582675	5.087	0.392579	0.533807	0.913964
GRPEL2	0.00442478	10 cells	2 donors	24 donors	-3.24481	2.55733	0.722685	0.533826	0.913964
TIPRL	0.0813316	10 cells	2 donors	24 donors	-0.536665	5.65113	0.392526	0.533835	0.913964
CDC42BPG	0.00558365	10 cells	2 donors	24 donors	-2.53699	2.66798	0.485274	0.53385	0.913964
SUCLA2	0.126528	10 cells	2 donors	24 donors	-0.440369	6.4357	0.392484	0.533857	0.913964
RBX1	0.129056	10 cells	2 donors	24 donors	-0.449502	6.24237	0.392282	0.533961	0.913964
AC103810.2	0.00726928	10 cells	2 donors	24 donors	-3.82547	2.83833	0.516752	0.533972	0.913964
ATAD3C	0.00747998	10 cells	2 donors	24 donors	1.08741	2.97652	0.392112	0.53405	0.913964
HBB	0.0537295	10 cells	2 donors	24 donors	-1.42543	5.88595	0.392096	0.534058	0.913964
HAPLN3	0.00874421	10 cells	2 donors	24 donors	-3.88738	2.86738	0.567714	0.534087	0.913964
TMEM72	0.00463548	10 cells	2 donors	24 donors	-3.46571	2.66895	0.391892	0.534222	0.913964
DCAF1	0.192373	10 cells	2 donors	24 donors	0.354215	7.00943	0.391726	0.53425	0.913964
TIGD4	0.00526759	10 cells	2 donors	24 donors	-3.38462	2.62221	0.5079	0.53428	0.913964
LGALSL	0.00431943	10 cells	2 donors	24 donors	-3.52864	2.70747	0.391613	0.534367	0.913964
PODNL1	0.00621576	10 cells	2 donors	24 donors	-3.71296	2.77811	0.601357	0.534372	0.913964
HCN1	0.0382427	10 cells	2 donors	24 donors	0.784396	4.22614	0.391204	0.534522	0.913964
WFDC1	0.0439317	10 cells	2 donors	24 donors	-1.08612	4.59271	0.391114	0.534568	0.913964
LIMCH1	0.125369	10 cells	2 donors	24 donors	0.527071	6.3444	0.390937	0.534661	0.913964
PPP1R13B	0.163295	10 cells	2 donors	24 donors	0.351102	6.91277	0.39092	0.53467	0.913964
MRFAP1	0.0328698	10 cells	2 donors	24 donors	0.778476	4.00972	0.390903	0.534678	0.913964
STOML1	0.00516224	10 cells	2 donors	24 donors	-3.21961	2.54525	0.556095	0.534715	0.913964
MT1A	0.00632111	10 cells	2 donors	24 donors	-3.538	2.70481	0.390893	0.534742	0.913964
CCT5	0.0580489	10 cells	2 donors	24 donors	-0.740979	4.82243	0.390763	0.534751	0.913964
HAL	0.00431943	10 cells	2 donors	24 donors	-3.35249	2.60257	0.576835	0.534796	0.913964
NPM1	0.164138	10 cells	2 donors	24 donors	-0.427092	6.49843	0.390653	0.534808	0.913964
CERS6	0.125158	10 cells	2 donors	24 donors	0.491101	6.90569	0.390644	0.534813	0.913964
DIO2-AS1	0.00484619	10 cells	2 donors	24 donors	-3.48379	2.69557	0.39069	0.534847	0.913964
DNPH1	0.00684787	10 cells	2 donors	24 donors	-3.53528	2.68492	0.569916	0.534948	0.913964
P4HA2	0.00705858	10 cells	2 donors	24 donors	-3.72097	2.80208	0.390481	0.534956	0.913964
ACTR3C	0.0981879	10 cells	2 donors	24 donors	-0.56317	5.69541	0.390352	0.534965	0.913964
TGIF1	0.0637379	10 cells	2 donors	24 donors	0.542782	5.23686	0.390135	0.535078	0.913964
AC016588.2	0.00431943	10 cells	2 donors	24 donors	-3.54766	2.69129	0.791593	0.53508	0.913964
PAG1	0.26338	10 cells	2 donors	24 donors	-0.570515	8.03362	0.390066	0.535114	0.913964
AC021097.1	0.00558365	10 cells	2 donors	24 donors	-3.21926	2.54198	0.596706	0.535121	0.913964
CXCL8	0.00663717	10 cells	2 donors	24 donors	-3.27862	2.54648	0.390163	0.535122	0.913964
GALR1	0.00516224	10 cells	2 donors	24 donors	-3.88127	2.86044	0.562521	0.535151	0.913964
PCAT19	0.00811209	10 cells	2 donors	24 donors	-3.43936	2.64432	0.656844	0.535196	0.913964
REELD1	0.00790139	10 cells	2 donors	24 donors	1.06637	3.21636	0.389849	0.535227	0.913964
BTF3L4	0.110514	10 cells	2 donors	24 donors	-0.485982	6.05736	0.389743	0.535283	0.913964
STARD13-AS	0.00579435	10 cells	2 donors	24 donors	-3.2906	2.59288	0.456914	0.535389	0.913964
ZNF396	0.00431943	10 cells	2 donors	24 donors	-2.94848	2.43107	0.526431	0.535506	0.913964
AL137129.1	0.00347661	10 cells	2 donors	24 donors	-2.99754	2.45678	0.461391	0.535517	0.913964
GLMN	0.120628	10 cells	2 donors	24 donors	-0.455051	6.23787	0.389259	0.535535	0.913964
USP54	0.0790139	10 cells	2 donors	24 donors	0.53357	5.71483	0.528823	0.535601	0.913964
LINC01558	0.00368732	10 cells	2 donors	24 donors	-2.86824	2.40348	0.389243	0.535601	0.913964
C1orf216	0.00526759	10 cells	2 donors	24 donors	-3.46075	2.65623	0.735987	0.535652	0.913964
AC006504.8	0.00484619	10 cells	2 donors	24 donors	-3.03133	2.47255	0.58692	0.535774	0.913964
ZNF713	0.00358196	10 cells	2 donors	24 donors	-3.36881	2.60828	0.660169	0.535823	0.913964
TBC1D9B	0.0911294	10 cells	2 donors	24 donors	-0.531196	5.67272	0.388707	0.535823	0.913964
CA1	0.00589971	10 cells	2 donors	24 donors	-3.59086	2.7197	0.530463	0.535973	0.913964
AP003557.1	0.00421408	10 cells	2 donors	24 donors	-3.04164	2.48305	0.450984	0.536041	0.913964
LHFPL2	0.135272	10 cells	2 donors	24 donors	-0.543659	6.45887	0.388129	0.536126	0.913964
STAT4	0.114623	10 cells	2 donors	24 donors	-0.708774	6.72412	0.387953	0.536218	0.913964
TCF25	0.363675	10 cells	2 donors	24 donors	-0.300284	8.07826	0.387905	0.536243	0.913964
PCDHGB3	0.00410872	10 cells	2 donors	24 donors	-3.69524	2.7638	0.53849	0.536271	0.913964
NHLRC3	0.11536	10 cells	2 donors	24 donors	-0.47015	5.91259	0.387612	0.536396	0.913964
UBL4A	0.005689	10 cells	2 donors	24 donors	-3.24871	2.57012	0.54045	0.536484	0.913964
PDE3B	0.180678	10 cells	2 donors	24 donors	0.496165	6.92214	0.387211	0.536607	0.913964
CENPX	0.0133797	10 cells	2 donors	24 donors	1.02025	3.21488	0.387191	0.536617	0.913964
SYN2	0.0112727	10 cells	2 donors	24 donors	1.06691	3.14474	0.387133	0.536647	0.913964
ZHX1	0.038032	10 cells	2 donors	24 donors	-1.1181	4.53887	0.596076	0.536766	0.913964
RSF1	0.512115	10 cells	2 donors	24 donors	-0.292849	8.71968	0.386727	0.53686	0.913964
SLC24A4	0.0160135	10 cells	2 donors	24 donors	1.11039	3.16278	0.504576	0.536897	0.913964
C12orf57	0.0262326	10 cells	2 donors	24 donors	-1.41605	3.80831	0.386633	0.536909	0.913964
AL356020.1	0.00516224	10 cells	2 donors	24 donors	-3.46908	2.6604	0.67729	0.536913	0.913964
AL445673.1	0.00653182	10 cells	2 donors	24 donors	-3.49256	2.64673	0.386629	0.536969	0.913964
AC010435.1	0.005689	10 cells	2 donors	24 donors	-3.83451	2.83715	0.698604	0.537017	0.913964
CHEK1	0.00516224	10 cells	2 donors	24 donors	-3.70386	2.77916	0.530797	0.537018	0.913964
KLHL23	0.0342394	10 cells	2 donors	24 donors	-0.908129	4.49607	0.426649	0.53704	0.913964
SHTN1	0.0388748	10 cells	2 donors	24 donors	0.697373	4.4528	0.385989	0.537248	0.913964
DCAF10	0.177097	10 cells	2 donors	24 donors	-0.430396	6.76393	0.385839	0.537326	0.913964
KRR1	0.0896544	10 cells	2 donors	24 donors	-0.544893	5.68572	0.385743	0.537377	0.913964
AC246785.3	0.00431943	10 cells	2 donors	24 donors	-3.27493	2.57001	0.538607	0.537389	0.913964
HRH2	0.00800674	10 cells	2 donors	24 donors	-3.67362	2.76796	0.489795	0.537415	0.913964
HCP5	0.0998736	10 cells	2 donors	24 donors	-0.498009	5.74099	0.385344	0.537586	0.913964
ZBTB22	0.00579435	10 cells	2 donors	24 donors	-3.43596	2.65269	0.587782	0.53761	0.913964
AC020663.3	0.00431943	10 cells	2 donors	24 donors	-3.54055	2.69374	0.710736	0.537611	0.913964
RGS19	0.0488833	10 cells	2 donors	24 donors	-0.879402	4.64947	0.384999	0.537768	0.913964
AC103706.1	0.00410872	10 cells	2 donors	24 donors	-3.3847	2.62177	0.576545	0.537788	0.913964
FKBP14	0.0254952	10 cells	2 donors	24 donors	0.766273	4.17714	0.489586	0.537791	0.913964
MRPL30	0.0104298	10 cells	2 donors	24 donors	1.03159	3.2143	0.509962	0.537799	0.913964
ATRX	0.686789	10 cells	2 donors	24 donors	-0.29421	9.66303	0.384555	0.538002	0.913964
CRTAM	0.00442478	10 cells	2 donors	24 donors	-3.21368	2.54592	0.447475	0.538036	0.913964
NT5M	0.00663717	10 cells	2 donors	24 donors	1.15637	2.88058	0.38432	0.538125	0.913964
TMEM263	0.0521492	10 cells	2 donors	24 donors	-0.775657	5.24912	0.3843	0.538136	0.913964
ORC1	0.00431943	10 cells	2 donors	24 donors	-3.51656	2.67886	0.63325	0.538143	0.913964
CFAP53	0.00621576	10 cells	2 donors	24 donors	-3.65936	2.75182	0.54536	0.538287	0.913964
NCF4-AS1	0.00442478	10 cells	2 donors	24 donors	-3.49418	2.67412	0.523836	0.538339	0.913964
PEAK3	0.00368732	10 cells	2 donors	24 donors	-3.84559	2.84595	0.628156	0.538361	0.913964
TACC3	0.052992	10 cells	2 donors	24 donors	0.583367	5.10747	0.383867	0.538364	0.913964
AC092794.1	0.00431943	10 cells	2 donors	24 donors	-3.27447	2.58135	0.509318	0.538367	0.913964
AC023632.6	0.00579435	10 cells	2 donors	24 donors	-3.37717	2.62127	0.532816	0.538379	0.913964
WDR24	0.00684787	10 cells	2 donors	24 donors	-3.53792	2.69687	0.705463	0.53838	0.913964
GAS6-AS1	0.103456	10 cells	2 donors	24 donors	-0.585054	5.97016	0.383728	0.538437	0.913964
AL158198.1	0.0242309	10 cells	2 donors	24 donors	0.770248	4.31186	0.383579	0.538516	0.913964
NEUROD1	0.0111673	10 cells	2 donors	24 donors	-3.53309	2.69136	0.569803	0.538523	0.913964
MINDY4	0.00474083	10 cells	2 donors	24 donors	-3.14615	2.52027	0.581937	0.538537	0.913964
ZNF75D	0.102823	10 cells	2 donors	24 donors	0.434893	6.0766	0.383487	0.538565	0.913964
KBTBD11	0.00674252	10 cells	2 donors	24 donors	-3.7927	2.82525	0.644162	0.538595	0.913964
FAM217A	0.00537295	10 cells	2 donors	24 donors	-3.32193	2.58846	0.562517	0.538635	0.913964
IL1R2	0.0116941	10 cells	2 donors	24 donors	1.17776	3.18543	0.383338	0.538643	0.913964
TAS1R3	0.00495154	10 cells	2 donors	24 donors	-3.27442	2.58467	0.383376	0.53868	0.913964
STXBP2	0.0404551	10 cells	2 donors	24 donors	-1.18415	4.60814	0.69597	0.538759	0.913964
RAI1-AS1	0.00358196	10 cells	2 donors	24 donors	-3.10796	2.5026	0.482334	0.538789	0.913964
AC023906.4	0.00442478	10 cells	2 donors	24 donors	-3.3216	2.59103	0.576616	0.538789	0.913964
SPG21	0.0685841	10 cells	2 donors	24 donors	-0.627018	5.25988	0.383035	0.538803	0.913964
AC107081.2	0.00526759	10 cells	2 donors	24 donors	-3.30952	2.5893	0.704813	0.538875	0.913964
HIST1H3E	0.00400337	10 cells	2 donors	24 donors	-3.13966	2.50756	0.58482	0.538949	0.913964
ST7-AS2	0.00558365	10 cells	2 donors	24 donors	-3.42983	2.64279	0.640179	0.539072	0.913964
PELI3	0.00484619	10 cells	2 donors	24 donors	-3.54962	2.69862	0.690655	0.539124	0.913964
AC069234.1	0.00337126	10 cells	2 donors	24 donors	-3.45581	2.68534	0.382494	0.539146	0.913964
NEDD8	0.032343	10 cells	2 donors	24 donors	-1.24891	4.17225	0.605479	0.539151	0.913964
AC092140.1	0.00421408	10 cells	2 donors	24 donors	-3.48875	2.66673	0.577095	0.539161	0.913964
SLC44A5	0.0491993	10 cells	2 donors	24 donors	-0.959607	5.18963	0.382346	0.539167	0.913964
GPM6B	0.0454067	10 cells	2 donors	24 donors	-1.07663	4.55835	0.382231	0.539228	0.913964
LINC00852	0.00400337	10 cells	2 donors	24 donors	-3.43886	2.65077	0.543117	0.539336	0.913964
PSMD8	0.0422461	10 cells	2 donors	24 donors	-0.804171	4.50607	0.381986	0.539357	0.913964
AC055733.2	0.00621576	10 cells	2 donors	24 donors	-3.33016	2.59986	0.488962	0.539397	0.913964
PLEKHG7	0.239043	10 cells	2 donors	24 donors	-0.52672	7.15407	0.381807	0.539452	0.913964
KLF13	0.160662	10 cells	2 donors	24 donors	-0.472257	6.45119	0.381704	0.539506	0.913964
LTC4S	0.00558365	10 cells	2 donors	24 donors	-3.47522	2.67068	0.590228	0.539518	0.913964
COL18A1	0.0449853	10 cells	2 donors	24 donors	0.654577	4.84533	0.381586	0.539569	0.913964
CACNG3	0.00674252	10 cells	2 donors	24 donors	1.15243	2.92763	0.38152	0.539604	0.913964
FAM8A1	0.013485	10 cells	2 donors	24 donors	1.0264	3.24635	0.409924	0.539938	0.913964
AP000880.1	0.00347661	10 cells	2 donors	24 donors	-3.50169	2.68162	0.561016	0.539961	0.913964
TNR	0.197956	10 cells	2 donors	24 donors	-0.530663	7.05159	0.380812	0.539979	0.913964
AC078960.1	0.00484619	10 cells	2 donors	24 donors	-3.1857	2.53838	0.498111	0.539996	0.913964
XKR9	0.028445	10 cells	2 donors	24 donors	-1.15449	4.57701	0.38075	0.540012	0.913964
PCDHGB2	0.00368732	10 cells	2 donors	24 donors	-3.52211	2.68208	0.484018	0.540058	0.913964
MROH6	0.00589971	10 cells	2 donors	24 donors	-3.69798	2.77518	0.504639	0.540129	0.913964
FTH1	0.277075	10 cells	2 donors	24 donors	0.483679	6.97677	0.38034	0.540229	0.913964
NOP53-AS1	0.00505689	10 cells	2 donors	24 donors	-3.50597	2.68091	0.588774	0.54024	0.913964
AASDHPPT	0.0566793	10 cells	2 donors	24 donors	-0.682429	5.01046	0.380251	0.540276	0.913964
HCG17	0.102507	10 cells	2 donors	24 donors	0.436006	5.95648	0.380132	0.54034	0.913964
C4orf47	0.00579435	10 cells	2 donors	24 donors	-3.32095	2.59625	0.526115	0.540363	0.913964
AC126474.2	0.00474083	10 cells	2 donors	24 donors	-3.53425	2.69255	0.598576	0.540409	0.913964
AL449266.1	0.0361357	10 cells	2 donors	24 donors	-0.815834	4.57922	0.379918	0.540453	0.913964
TOR2A	0.00600506	10 cells	2 donors	24 donors	-3.4886	2.68338	0.449435	0.540454	0.913964
IVNS1ABP	0.147914	10 cells	2 donors	24 donors	-0.525166	6.05028	0.379469	0.540692	0.913964
PPP1R8	0.038032	10 cells	2 donors	24 donors	-0.881253	4.40665	0.379345	0.540758	0.913964
RAB36	0.00431943	10 cells	2 donors	24 donors	-3.38872	2.62691	0.598681	0.540844	0.913964
NDUFS8	0.032343	10 cells	2 donors	24 donors	0.735882	4.0307	0.378938	0.540974	0.913964
SERBP1	0.179941	10 cells	2 donors	24 donors	-0.392457	6.67278	0.378575	0.541167	0.913964
RNF220	0.0574168	10 cells	2 donors	24 donors	0.530568	5.10378	0.378565	0.541172	0.913964
ROBO4	0.00495154	10 cells	2 donors	24 donors	1.28161	2.73189	0.378524	0.541194	0.913964
AP001021.2	0.00326591	10 cells	2 donors	24 donors	1.36115	2.51551	0.378365	0.541279	0.913964
PLA2G4C	0.038032	10 cells	2 donors	24 donors	0.764503	4.93956	0.378269	0.54133	0.913964
CLCF1	0.00537295	10 cells	2 donors	24 donors	-3.4773	2.66479	0.689853	0.54137	0.913964
LIPC	0.00621576	10 cells	2 donors	24 donors	-3.57641	2.71917	0.486156	0.541405	0.913964
ADAMTSL3	0.058681	10 cells	2 donors	24 donors	0.62554	5.59678	0.378104	0.541418	0.913964
RBP3	0.0184366	10 cells	2 donors	24 donors	-3.64338	2.71367	0.37813	0.541461	0.913964
OPCML	0.0879688	10 cells	2 donors	24 donors	0.627657	5.82011	0.378015	0.541465	0.913964
PRAF2	0.00705858	10 cells	2 donors	24 donors	-3.41671	2.63482	0.623693	0.541474	0.913964
TBCE	0.0351875	10 cells	2 donors	24 donors	-0.806177	4.45378	0.377966	0.541491	0.913964
LINC00324	0.00431943	10 cells	2 donors	24 donors	-3.52256	2.68981	0.620439	0.541569	0.913964
ZNF25	0.038032	10 cells	2 donors	24 donors	-0.932545	4.41174	0.377627	0.541672	0.913964
KDM3B	0.318057	10 cells	2 donors	24 donors	-0.334775	7.81612	0.377615	0.541678	0.913964
RNF17	0.00484619	10 cells	2 donors	24 donors	-3.73984	2.79013	0.665297	0.541693	0.913964
AC107871.1	0.00474083	10 cells	2 donors	24 donors	-3.35136	2.6043	0.565993	0.541693	0.913964
AGMAT	0.00884956	10 cells	2 donors	24 donors	1.14124	3.09143	0.377503	0.541738	0.913964
USF3	0.115044	10 cells	2 donors	24 donors	0.597248	6.15805	1.06971	0.541766	0.913964
NXT1	0.005689	10 cells	2 donors	24 donors	-3.5439	2.70727	0.601201	0.541776	0.913964
NAIF1	0.00431943	10 cells	2 donors	24 donors	-3.32753	2.59495	0.587784	0.541795	0.913964
MYCBP	0.00516224	10 cells	2 donors	24 donors	-3.6085	2.72899	0.557294	0.541935	0.913964
AF127936.1	0.00379267	10 cells	2 donors	24 donors	-2.91341	2.42875	0.414766	0.541999	0.913964
RAMP3	0.0211757	10 cells	2 donors	24 donors	0.814596	3.91055	0.376995	0.542009	0.913964
AL133227.1	0.00453013	10 cells	2 donors	24 donors	-3.44338	2.65211	0.608544	0.542059	0.913964
ASF1A	0.0348715	10 cells	2 donors	24 donors	-0.923564	4.21371	0.376869	0.542076	0.913964
AC092145.1	0.00368732	10 cells	2 donors	24 donors	-3.07672	2.48616	0.549906	0.542106	0.913964
NOX4	0.00716393	10 cells	2 donors	24 donors	-3.64521	2.74384	0.516621	0.542108	0.913964
MPZL2	0.0085335	10 cells	2 donors	24 donors	-3.47314	2.66259	0.527741	0.542141	0.913964
LINC01786	0.00484619	10 cells	2 donors	24 donors	-3.03637	2.4811	0.50231	0.542296	0.913964
AC105285.1	0.0556258	10 cells	2 donors	24 donors	0.629171	4.81451	0.376416	0.542319	0.913964
NOD2	0.00589971	10 cells	2 donors	24 donors	-3.63618	2.74982	0.475507	0.542345	0.913964
AC087269.1	0.00442478	10 cells	2 donors	24 donors	-3.48978	2.66808	0.604722	0.542525	0.913964
CDH4	0.0197008	10 cells	2 donors	24 donors	0.987415	3.44116	0.375681	0.542712	0.913964
NINL	0.0496207	10 cells	2 donors	24 donors	-0.891317	4.8351	0.375668	0.542718	0.913964
AC109361.1	0.00431943	10 cells	2 donors	24 donors	-3.86098	2.84886	0.552212	0.542722	0.913964
PLAC8	0.128003	10 cells	2 donors	24 donors	-0.519291	6.6557	0.375655	0.542725	0.913964
SRSF12	0.00600506	10 cells	2 donors	24 donors	-3.58093	2.72289	0.507136	0.542845	0.913964
XPO4	0.251475	10 cells	2 donors	24 donors	-0.387297	7.3263	0.375185	0.542977	0.913964
IFFO2	0.0332912	10 cells	2 donors	24 donors	-0.825373	4.51314	0.374962	0.543096	0.913964
AQP9	0.00621576	10 cells	2 donors	24 donors	-3.6347	2.7371	0.506686	0.543108	0.913964
TIMM8A	0.00484619	10 cells	2 donors	24 donors	-3.40189	2.63963	0.556793	0.543115	0.913964
LINC00638	0.00442478	10 cells	2 donors	24 donors	-2.97758	2.4487	0.528964	0.543338	0.913964
CCL3	0.00579435	10 cells	2 donors	24 donors	-3.13859	2.52501	0.457043	0.543401	0.913964
CREB3L4	0.00769069	10 cells	2 donors	24 donors	1.26387	2.94794	0.582601	0.543441	0.913964
FBXO42	0.297092	10 cells	2 donors	24 donors	-0.349805	7.70739	0.374313	0.543444	0.913964
HSPE1	0.0751159	10 cells	2 donors	24 donors	-0.807525	5.35039	0.374276	0.543464	0.913964
HSD17B8	0.00526759	10 cells	2 donors	24 donors	-3.50291	2.68159	0.582864	0.543489	0.913964
ZMAT2	0.0304467	10 cells	2 donors	24 donors	0.805047	4.06798	0.430994	0.543511	0.913964
NEK5	0.005689	10 cells	2 donors	24 donors	1.16645	2.80201	0.39212	0.543523	0.913964
AP3M1	0.056574	10 cells	2 donors	24 donors	-0.676645	4.95021	0.374157	0.543528	0.913964
AC009812.1	0.00453013	10 cells	2 donors	24 donors	-3.16299	2.51542	0.565629	0.543633	0.913964
NR2F1	0.00663717	10 cells	2 donors	24 donors	-3.49413	2.67271	0.546177	0.543672	0.913964
SHISA8	0.0542562	10 cells	2 donors	24 donors	-0.848617	5.47674	0.373854	0.543691	0.913964
AC093827.5	0.0222292	10 cells	2 donors	24 donors	0.765281	4.21032	0.373835	0.543701	0.913964
MEIG1	0.00453013	10 cells	2 donors	24 donors	-3.53386	2.70047	0.506577	0.543799	0.913964
AC073115.1	0.00368732	10 cells	2 donors	24 donors	-3.59768	2.71824	0.498913	0.543854	0.913964
FP565260.3	0.00421408	10 cells	2 donors	24 donors	-3.24689	2.55757	0.478257	0.54391	0.913964
GPR52	0.00516224	10 cells	2 donors	24 donors	-3.35842	2.60662	0.62011	0.543968	0.913964
CASP5	0.00379267	10 cells	2 donors	24 donors	-3.09294	2.50508	0.419598	0.543987	0.913964
DAGLA	0.00252845	10 cells	2 donors	24 donors	1.47987	2.40893	0.373208	0.544038	0.913964
TP53I3	0.00505689	10 cells	2 donors	24 donors	-3.2419	2.56723	0.547943	0.544078	0.913964
CCDC92	0.108407	10 cells	2 donors	24 donors	-0.451233	6.06941	0.373111	0.54409	0.913964
CELF4	0.00863885	10 cells	2 donors	24 donors	1.172	2.93461	0.373037	0.54413	0.913964
BCL9L	0.0357143	10 cells	2 donors	24 donors	-1.03425	4.65313	0.636583	0.544229	0.913964
GLYCTK	0.0115887	10 cells	2 donors	24 donors	0.914375	3.29242	0.424906	0.544248	0.913964
SSBP4	0.0484619	10 cells	2 donors	24 donors	0.560307	4.67501	0.372721	0.544299	0.913964
AC104532.2	0.00463548	10 cells	2 donors	24 donors	-3.49996	2.67474	0.632708	0.544301	0.913964
ZNF593	0.00526759	10 cells	2 donors	24 donors	-3.43497	2.65218	0.643534	0.544368	0.913964
TIMM10	0.00600506	10 cells	2 donors	24 donors	-3.37527	2.61702	0.521679	0.544369	0.913964
ZNF282	0.0332912	10 cells	2 donors	24 donors	0.837095	4.28944	0.619021	0.54439	0.913964
AC079322.1	0.00358196	10 cells	2 donors	24 donors	-3.18315	2.54032	0.620317	0.544437	0.913964
LMO2	0.0224399	10 cells	2 donors	24 donors	0.9802	3.85071	0.372458	0.544441	0.913964
NPLOC4	0.202802	10 cells	2 donors	24 donors	-0.357204	6.89585	0.372439	0.544452	0.913964
DACT3-AS1	0.00421408	10 cells	2 donors	24 donors	-3.60105	2.72836	0.642489	0.54446	0.913964
ERRFI1	0.0400337	10 cells	2 donors	24 donors	-0.871996	4.85144	0.372271	0.544542	0.913964
FAM153A	0.00516224	10 cells	2 donors	24 donors	-3.74658	2.79456	0.702863	0.544719	0.913964
AL356019.2	0.00442478	10 cells	2 donors	24 donors	-3.37475	2.61199	0.616875	0.544752	0.913964
EGFL7	0.0515171	10 cells	2 donors	24 donors	0.669553	4.96895	0.371873	0.544756	0.913964
AC087762.1	0.00389802	10 cells	2 donors	24 donors	-3.5913	2.72213	0.472201	0.54479	0.913964
CRKL	0.0538348	10 cells	2 donors	24 donors	0.825917	4.88492	1.03345	0.544871	0.913964
CAHM	0.00474083	10 cells	2 donors	24 donors	-3.57955	2.71843	0.485913	0.544901	0.913964
AL606760.2	0.00431943	10 cells	2 donors	24 donors	-3.21186	2.54801	0.673981	0.54496	0.913964
DFFB	0.0435103	10 cells	2 donors	24 donors	-0.868944	4.57234	0.371482	0.544967	0.913964
GPR158	0.0120101	10 cells	2 donors	24 donors	1.11438	2.98809	0.377527	0.545028	0.913964
SIAE	0.0240202	10 cells	2 donors	24 donors	0.818543	3.98348	0.371332	0.545048	0.913964
BET1	0.0671091	10 cells	2 donors	24 donors	-0.642454	5.21187	0.371249	0.545093	0.913964
GRIN2A	0.015276	10 cells	2 donors	24 donors	0.923212	4.26594	0.370753	0.54536	0.913964
DIAPH2-AS1	0.0187526	10 cells	2 donors	24 donors	0.86092	3.87607	0.370686	0.545396	0.913964
RMDN3	0.0385588	10 cells	2 donors	24 donors	0.66918	4.5422	0.49761	0.545407	0.913964
AC106869.1	0.0121155	10 cells	2 donors	24 donors	0.913204	3.42067	0.370661	0.54541	0.913964
AC005332.7	0.0349768	10 cells	2 donors	24 donors	-0.888274	4.30663	0.370556	0.545467	0.913964
STK32A-AS1	0.0054783	10 cells	2 donors	24 donors	-3.46596	2.66246	0.635045	0.545467	0.913964
LRRC58	0.0624737	10 cells	2 donors	24 donors	-0.692194	4.99575	0.370533	0.545479	0.913964
MSL2	0.205436	10 cells	2 donors	24 donors	-0.364265	7.08691	0.37053	0.545481	0.913964
PNLDC1	0.00347661	10 cells	2 donors	24 donors	-3.50181	2.68341	0.370581	0.54551	0.913964
AC010328.3	0.00400337	10 cells	2 donors	24 donors	-3.12035	2.50721	0.493029	0.54552	0.913964
AC010245.2	0.00474083	10 cells	2 donors	24 donors	-3.43248	2.65078	0.475711	0.545639	0.913964
C4orf45	0.00600506	10 cells	2 donors	24 donors	-3.62389	2.74558	0.511638	0.54573	0.913964
BCL7A	0.0346608	10 cells	2 donors	24 donors	-1.21324	5.18761	0.370027	0.545753	0.913964
TBX6	0.00484619	10 cells	2 donors	24 donors	-3.44914	2.65093	0.640872	0.545772	0.913964
SLC23A1	0.00400337	10 cells	2 donors	24 donors	-3.15238	2.51872	0.49995	0.545851	0.913964
NRBP2	0.0135904	10 cells	2 donors	24 donors	1.04706	3.13713	0.369821	0.545864	0.913964
TMEM56	0.0487779	10 cells	2 donors	24 donors	0.709703	4.79543	0.369506	0.546034	0.913964
LINC01811	0.264539	10 cells	2 donors	24 donors	-0.480466	8.04287	0.369484	0.546046	0.913964
STIMATE	0.00347661	10 cells	2 donors	24 donors	-3.46421	2.65322	0.663577	0.546123	0.913964
IGFBP4	0.0864939	10 cells	2 donors	24 donors	0.641837	5.20677	0.369285	0.546154	0.913964
AGT	0.00937632	10 cells	2 donors	24 donors	-3.34224	2.61486	0.483743	0.546156	0.913964
PSORS1C3	0.00379267	10 cells	2 donors	24 donors	-2.90457	2.41117	0.369323	0.54619	0.913964
SERTAD3	0.00589971	10 cells	2 donors	24 donors	-3.30355	2.59524	0.550056	0.54619	0.913964
RNF207	0.00558365	10 cells	2 donors	24 donors	-3.53539	2.70107	0.601697	0.546195	0.913964
CD81	0.0609987	10 cells	2 donors	24 donors	0.575041	4.91803	0.369066	0.546273	0.913964
AL358472.4	0.00368732	10 cells	2 donors	24 donors	-3.07505	2.49508	0.501402	0.546292	0.913964
ZSCAN30	0.0660556	10 cells	2 donors	24 donors	-0.640629	5.10692	0.368885	0.546371	0.913964
LPGAT1	0.293721	10 cells	2 donors	24 donors	-0.34224	7.6976	0.368861	0.546384	0.913964
ZNF747	0.00526759	10 cells	2 donors	24 donors	-2.92367	2.42569	0.487036	0.546573	0.913964
DISC1	0.179204	10 cells	2 donors	24 donors	-0.484735	6.88207	0.368254	0.546713	0.913964
AC012309.1	0.00737463	10 cells	2 donors	24 donors	1.36215	2.8023	0.592496	0.546724	0.913964
FASTKD3	0.00958702	10 cells	2 donors	24 donors	1.07443	3.10712	0.48644	0.546814	0.913964
RALGDS	0.0187526	10 cells	2 donors	24 donors	0.7998	3.6746	0.368016	0.546842	0.913964
MAL	0.00663717	10 cells	2 donors	24 donors	-3.78061	2.81508	0.655251	0.546886	0.913964
TMEM251	0.00558365	10 cells	2 donors	24 donors	-3.18273	2.55444	0.430358	0.546974	0.913964
TBCB	0.0371892	10 cells	2 donors	24 donors	-0.924296	4.53679	0.412862	0.546977	0.913964
THRB-IT1	0.00421408	10 cells	2 donors	24 donors	-3.63287	2.72813	0.49566	0.546998	0.913964
AC105206.2	0.0054783	10 cells	2 donors	24 donors	-3.23632	2.55851	0.579252	0.547	0.913964
TRIM56	0.185419	10 cells	2 donors	24 donors	-0.386691	6.86991	0.367699	0.547014	0.913964
UCHL3	0.00505689	10 cells	2 donors	24 donors	-3.10681	2.50603	0.503839	0.547019	0.913964
AL513165.1	0.00421408	10 cells	2 donors	24 donors	-3.43975	2.64926	0.601793	0.547081	0.913964
AL035427.1	0.00453013	10 cells	2 donors	24 donors	-3.12623	2.512	0.497941	0.547112	0.913964
PKP1	0.00431943	10 cells	2 donors	24 donors	-3.38636	2.62514	0.531465	0.54723	0.913964
SH3BP5-AS1	0.0392962	10 cells	2 donors	24 donors	0.669594	4.59001	0.367271	0.547247	0.913964
SMARCE1	0.0697429	10 cells	2 donors	24 donors	-0.599063	5.24281	0.367266	0.547249	0.913964
ATG16L1	0.113675	10 cells	2 donors	24 donors	-0.512007	5.90593	0.367192	0.547289	0.913964
DGCR6L	0.00979772	10 cells	2 donors	24 donors	1.07886	2.94142	0.367073	0.547354	0.913964
AC008551.1	0.0461441	10 cells	2 donors	24 donors	-0.956316	4.6691	0.367034	0.547375	0.913964
AL139407.1	0.00474083	10 cells	2 donors	24 donors	-3.25396	2.56394	0.525515	0.547378	0.913964
ZNF16	0.0183312	10 cells	2 donors	24 donors	1.06929	3.81658	0.709442	0.547407	0.913964
AL022157.1	0.00474083	10 cells	2 donors	24 donors	-3.13071	2.51777	0.531157	0.547444	0.913964
PCSK6	0.0223346	10 cells	2 donors	24 donors	0.858144	3.81533	0.366804	0.547501	0.913964
PVR	0.0111673	10 cells	2 donors	24 donors	1.04557	3.18613	0.366594	0.547615	0.913964
IGHV3-7	0.00326591	10 cells	2 donors	24 donors	-3.81679	2.83031	0.366639	0.547646	0.913964
JPT2	0.0412979	10 cells	2 donors	24 donors	-0.881646	4.52389	0.366462	0.547687	0.913964
AC004922.1	0.00400337	10 cells	2 donors	24 donors	-3.28161	2.57121	0.585255	0.547689	0.913964
RASL12	0.00537295	10 cells	2 donors	24 donors	-3.69763	2.77229	0.621128	0.547715	0.913964
ADAMTS18	0.00674252	10 cells	2 donors	24 donors	1.08597	3.0247	0.366332	0.547757	0.913964
LRRC66	0.00410872	10 cells	2 donors	24 donors	-3.35946	2.62254	0.512478	0.54779	0.913964
AC069185.1	0.00400337	10 cells	2 donors	24 donors	-3.27067	2.58503	0.546256	0.547864	0.913964
IRF4	0.0924989	10 cells	2 donors	24 donors	-0.706521	6.83365	0.366081	0.547894	0.913964
STX18-AS1	0.12126	10 cells	2 donors	24 donors	-0.438054	6.57858	0.366047	0.547913	0.913964
ZNF710-AS1	0.00379267	10 cells	2 donors	24 donors	-3.28503	2.57603	0.524035	0.547918	0.913964
CHD1L	0.166456	10 cells	2 donors	24 donors	-0.508497	6.51413	0.365681	0.548112	0.913964
KL	0.00273915	10 cells	2 donors	24 donors	1.41623	2.43238	0.365634	0.548138	0.913964
HPF1	0.0361357	10 cells	2 donors	24 donors	-0.871731	4.37298	0.365426	0.548251	0.913964
SVIP	0.0422461	10 cells	2 donors	24 donors	0.606907	4.69239	0.442909	0.548252	0.913964
AL162411.1	0.00779604	10 cells	2 donors	24 donors	1.04749	3.1828	0.36541	0.54826	0.913964
ARL4D	0.00537295	10 cells	2 donors	24 donors	-3.00073	2.4705	0.464708	0.548348	0.913964
AC011379.1	0.00516224	10 cells	2 donors	24 donors	-3.31081	2.59144	0.570191	0.548367	0.913964
CC2D1A	0.0447745	10 cells	2 donors	24 donors	-0.826411	4.78497	0.406276	0.548423	0.913964
ARF1	0.0671091	10 cells	2 donors	24 donors	-0.6662	4.98924	0.364943	0.548515	0.913964
SURF4	0.0469869	10 cells	2 donors	24 donors	-0.907128	4.66422	0.467899	0.548538	0.913964
SERHL2	0.0267594	10 cells	2 donors	24 donors	0.883596	3.92946	0.512044	0.548553	0.913964
FOXP1-AS1	0.00442478	10 cells	2 donors	24 donors	-2.97828	2.44933	0.481042	0.5486	0.913964
HADH	0.0560472	10 cells	2 donors	24 donors	0.68144	4.96558	0.586126	0.548646	0.913964
HDAC5	0.0830173	10 cells	2 donors	24 donors	-0.517864	5.67668	0.378856	0.548679	0.913964
AC061992.1	0.00400337	10 cells	2 donors	24 donors	-3.03276	2.48507	0.443347	0.548698	0.913964
PCDHGA1	0.00410872	10 cells	2 donors	24 donors	-3.46721	2.65294	0.495755	0.548713	0.913964
AL356805.1	0.00463548	10 cells	2 donors	24 donors	-3.56309	2.70661	0.660505	0.548749	0.913964
MANSC1	0.00589971	10 cells	2 donors	24 donors	-3.45444	2.6576	0.651016	0.54875	0.913964
SYNRG	0.441108	10 cells	2 donors	24 donors	-0.306608	8.33175	0.364486	0.548764	0.913964
LINC01825	0.00347661	10 cells	2 donors	24 donors	-3.00589	2.46803	0.404108	0.548791	0.913964
BIN3	0.0720607	10 cells	2 donors	24 donors	-0.598268	5.26523	0.364342	0.548843	0.913964
INTS10	0.143805	10 cells	2 donors	24 donors	0.393162	6.56249	0.452451	0.548881	0.913964
P2RY13	0.00400337	10 cells	2 donors	24 donors	-3.50955	2.67006	0.431718	0.548892	0.913964
TAF4B	0.203224	10 cells	2 donors	24 donors	-0.402622	7.37981	0.364246	0.548895	0.913964
AC079907.1	0.00326591	10 cells	2 donors	24 donors	-2.90468	2.43513	0.380289	0.548898	0.913964
AC098650.1	0.00505689	10 cells	2 donors	24 donors	-3.13095	2.52327	0.448192	0.548945	0.913964
F5	0.00421408	10 cells	2 donors	24 donors	-3.59004	2.7174	0.577386	0.549001	0.913964
HDGF	0.0335019	10 cells	2 donors	24 donors	-1.02994	4.2181	0.4406	0.549062	0.913964
STARD4-AS1	0.00811209	10 cells	2 donors	24 donors	1.05155	3.23389	0.363804	0.549137	0.913964
SLC12A9	0.0563633	10 cells	2 donors	24 donors	-0.653995	5.00594	0.411534	0.549173	0.913964
LINC01337	0.00410872	10 cells	2 donors	24 donors	-3.46293	2.65808	0.59435	0.549226	0.913964
ZNRF1	0.0318163	10 cells	2 donors	24 donors	0.643543	4.48845	0.363555	0.549273	0.913964
ANKRD24	0.00937632	10 cells	2 donors	24 donors	0.943531	3.25347	0.363465	0.549323	0.913964
MAST4-IT1	0.00400337	10 cells	2 donors	24 donors	-3.34793	2.59547	0.481669	0.549327	0.913964
NAALADL1	0.00526759	10 cells	2 donors	24 donors	-3.16058	2.52561	0.570599	0.549336	0.913964
FLJ45513	0.00463548	10 cells	2 donors	24 donors	-3.46808	2.65752	0.61379	0.549403	0.913964
GPC2	0.00337126	10 cells	2 donors	24 donors	-3.74682	2.809	0.363403	0.549412	0.913964
LAMTOR4	0.101559	10 cells	2 donors	24 donors	-0.511361	6.02183	0.363281	0.549423	0.913964
HINT2	0.00589971	10 cells	2 donors	24 donors	-3.2537	2.56309	0.619391	0.549468	0.913964
ZNF837	0.00389802	10 cells	2 donors	24 donors	-3.1125	2.50664	0.511239	0.549502	0.913964
RFPL3S	0.00558365	10 cells	2 donors	24 donors	-3.40692	2.64017	0.524463	0.549577	0.913964
MYH7B	0.00505689	10 cells	2 donors	24 donors	-3.20228	2.55713	0.461016	0.549578	0.913964
AC027682.1	0.00337126	10 cells	2 donors	24 donors	-3.06575	2.49581	0.474714	0.549644	0.913964
CTSA	0.0382427	10 cells	2 donors	24 donors	-0.834348	4.63522	0.362848	0.549661	0.913964
C1orf21	0.0448799	10 cells	2 donors	24 donors	0.740122	5.02161	0.362838	0.549666	0.913964
DND1	0.00979772	10 cells	2 donors	24 donors	1.41858	3.05587	0.738131	0.54968	0.913964
AL008729.1	0.00431943	10 cells	2 donors	24 donors	-3.45854	2.66318	0.645371	0.549717	0.913964
RNF5	0.00558365	10 cells	2 donors	24 donors	-3.15315	2.53034	0.469504	0.549748	0.913964
RHOT1	0.191003	10 cells	2 donors	24 donors	-0.410568	6.84051	0.362656	0.549766	0.913964
CNTN3	0.0375053	10 cells	2 donors	24 donors	-1.16765	4.37643	0.362621	0.549785	0.913964
YPEL5	0.109671	10 cells	2 donors	24 donors	-0.474862	5.92863	0.362573	0.549811	0.913964
ZNF587	0.0920775	10 cells	2 donors	24 donors	-0.535871	5.58939	0.362534	0.549833	0.913964
AC074138.1	0.00368732	10 cells	2 donors	24 donors	-3.04167	2.48771	0.420041	0.549852	0.913964
AC079416.3	0.00410872	10 cells	2 donors	24 donors	-3.26154	2.57278	0.533255	0.549869	0.913964
GFRA2	0.00874421	10 cells	2 donors	24 donors	1.37277	2.78094	0.646206	0.549902	0.913964
WIF1	0.00674252	10 cells	2 donors	24 donors	-3.59405	2.72668	0.597981	0.549971	0.913964
AC011676.5	0.00442478	10 cells	2 donors	24 donors	-3.47085	2.67632	0.53366	0.549999	0.913964
C11orf71	0.00979772	10 cells	2 donors	24 donors	0.949393	3.25739	0.36214	0.550049	0.913964
ZNF322	0.0378213	10 cells	2 donors	24 donors	0.842621	4.53685	0.687295	0.550066	0.913964
AC008040.5	0.00389802	10 cells	2 donors	24 donors	-3.03353	2.4733	0.517633	0.550074	0.913964
AL359710.1	0.0286557	10 cells	2 donors	24 donors	-0.970842	4.15738	0.362055	0.550095	0.913964
MIF	0.0100084	10 cells	2 donors	24 donors	1.08464	2.92303	0.361968	0.550143	0.913964
CLDN20	0.00410872	10 cells	2 donors	24 donors	-3.10263	2.49392	0.508841	0.550145	0.913964
FAM81A	0.028129	10 cells	2 donors	24 donors	0.756317	4.04637	0.361924	0.550167	0.913964
MT1F	0.00589971	10 cells	2 donors	24 donors	-3.69934	2.77131	0.498923	0.550243	0.913964
CASC19	0.00674252	10 cells	2 donors	24 donors	1.36396	2.8466	0.505375	0.55028	0.913964
TMEM177	0.00474083	10 cells	2 donors	24 donors	-3.22791	2.55231	0.611153	0.550298	0.913964
ZNF649	0.0279182	10 cells	2 donors	24 donors	0.722458	4.14245	0.395665	0.550299	0.913964
AC110769.3	0.00358196	10 cells	2 donors	24 donors	-3.35105	2.61745	0.542968	0.550302	0.913964
RPL11	0.264012	10 cells	2 donors	24 donors	-0.484655	7.52003	0.361613	0.550338	0.913964
CD96	0.0650021	10 cells	2 donors	24 donors	0.650922	5.46077	0.361602	0.550344	0.913964
AL606491.1	0.00526759	10 cells	2 donors	24 donors	-3.63292	2.73534	0.650052	0.550344	0.913964
AP000542.2	0.00358196	10 cells	2 donors	24 donors	-2.70338	2.34935	0.374182	0.550361	0.913964
AC020908.1	0.00273915	10 cells	2 donors	24 donors	-3.47878	2.69575	0.361613	0.550394	0.913964
POU3F1	0.0054783	10 cells	2 donors	24 donors	-3.36997	2.59364	0.361574	0.550415	0.913964
AL355001.1	0.00379267	10 cells	2 donors	24 donors	-3.01688	2.47582	0.423545	0.55045	0.913964
IGBP1	0.0790139	10 cells	2 donors	24 donors	-0.539224	5.59277	0.361405	0.550452	0.913964
ZFP41	0.00442478	10 cells	2 donors	24 donors	-3.1689	2.53239	0.563567	0.550468	0.913964
CPB1	0.00442478	10 cells	2 donors	24 donors	-3.75159	2.79298	0.582904	0.550493	0.913964
HCN2	0.00474083	10 cells	2 donors	24 donors	-2.94312	2.44025	0.416791	0.550519	0.913964
AC015727.1	0.00358196	10 cells	2 donors	24 donors	-3.14513	2.53143	0.468695	0.550536	0.913964
PTGS1	0.0286557	10 cells	2 donors	24 donors	0.726417	4.20023	0.361129	0.550604	0.913964
AC107993.1	0.00442478	10 cells	2 donors	24 donors	-3.18974	2.54371	0.484386	0.550651	0.913964
AC068305.2	0.00368732	10 cells	2 donors	24 donors	-3.42646	2.64535	0.612934	0.550729	0.913964
FGF10	0.0132743	10 cells	2 donors	24 donors	0.957015	3.48464	0.360799	0.550785	0.913964
OSER1	0.0609987	10 cells	2 donors	24 donors	0.540498	5.39149	0.360626	0.55088	0.913964
C9orf57	0.00231774	10 cells	2 donors	24 donors	-2.74316	2.36546	0.360309	0.551111	0.913964
PLAC8L1	0.0105352	10 cells	2 donors	24 donors	1.10483	3.07228	0.522566	0.551137	0.913964
HMGB2	0.0575221	10 cells	2 donors	24 donors	0.540438	5.03785	0.434577	0.551151	0.913964
CCZ1B	0.0612094	10 cells	2 donors	24 donors	-0.604971	5.08627	0.360096	0.551172	0.913964
SLC6A17	0.00600506	10 cells	2 donors	24 donors	-3.36927	2.62391	0.517829	0.551176	0.913964
RPP21	0.00484619	10 cells	2 donors	24 donors	-3.32665	2.60392	0.563187	0.551292	0.913964
OR56B1	0.00326591	10 cells	2 donors	24 donors	-3.17718	2.53353	0.551029	0.551298	0.913964
SMUG1	0.034134	10 cells	2 donors	24 donors	-0.834324	4.37578	0.359809	0.55133	0.913964
LUCAT1	0.00558365	10 cells	2 donors	24 donors	-2.92846	2.43744	0.479934	0.551455	0.913964
AC104041.1	0.151812	10 cells	2 donors	24 donors	-1.13919	6.60992	0.359504	0.551499	0.913964
SEC61B	0.0381374	10 cells	2 donors	24 donors	-0.778988	4.42586	0.372489	0.551518	0.913964
TBC1D14	0.137484	10 cells	2 donors	24 donors	-0.415455	6.34931	0.359437	0.551535	0.913964
JUNB	0.0692162	10 cells	2 donors	24 donors	-0.743674	5.11235	0.359352	0.551583	0.913964
MAP2	0.0876528	10 cells	2 donors	24 donors	-0.795479	5.62134	0.359332	0.551593	0.913964
AC125613.1	0.00537295	10 cells	2 donors	24 donors	-3.63395	2.74756	0.504794	0.551665	0.913964
IL24	0.00368732	10 cells	2 donors	24 donors	-3.13825	2.51774	0.508	0.551676	0.913964
C3orf18	0.00537295	10 cells	2 donors	24 donors	-3.40747	2.63827	0.568801	0.551687	0.913964
CCL2	0.0108512	10 cells	2 donors	24 donors	2.00308	2.57862	0.996552	0.551783	0.913964
SLC2A8	0.00874421	10 cells	2 donors	24 donors	1.15994	3.02725	0.516583	0.551789	0.913964
MT2A	0.109777	10 cells	2 donors	24 donors	-1.00296	6.25976	0.358873	0.551847	0.913964
NTN5	0.00400337	10 cells	2 donors	24 donors	-3.21455	2.55703	0.515715	0.551908	0.913964
LEAP2	0.00400337	10 cells	2 donors	24 donors	-3.28277	2.57921	0.589643	0.551917	0.913964
ENTPD4	0.259587	10 cells	2 donors	24 donors	-0.34952	7.47622	0.358651	0.55197	0.913964
AC099494.3	0.00400337	10 cells	2 donors	24 donors	-3.25898	2.56079	0.536038	0.551982	0.913964
CEP104	0.110725	10 cells	2 donors	24 donors	-0.452854	6.05326	0.358614	0.55199	0.913964
COIL	0.0346608	10 cells	2 donors	24 donors	-0.912061	4.62966	0.532221	0.552028	0.913964
TP63	0.0167509	10 cells	2 donors	24 donors	-1.18211	4.6351	0.358475	0.552067	0.913964
SSPO	0.00705858	10 cells	2 donors	24 donors	-3.60376	2.72381	0.573342	0.552129	0.913964
FAM213B	0.0054783	10 cells	2 donors	24 donors	-3.52508	2.69086	0.582296	0.5523	0.913964
OBSCN-AS1	0.00463548	10 cells	2 donors	24 donors	-3.26605	2.58033	0.526202	0.552314	0.913964
FGFBP3	0.00431943	10 cells	2 donors	24 donors	-3.06658	2.48593	0.552845	0.552368	0.913964
GDI2	0.329435	10 cells	2 donors	24 donors	-0.329146	7.84014	0.357909	0.55238	0.913964
AC005005.4	0.00379267	10 cells	2 donors	24 donors	-3.68756	2.77056	0.57986	0.552386	0.913964
NUDT22	0.0310788	10 cells	2 donors	24 donors	-0.984576	4.28735	0.357857	0.552409	0.913964
ASB8	0.0316056	10 cells	2 donors	24 donors	-0.866221	4.36166	0.357841	0.552417	0.913964
SEPHS2	0.0117994	10 cells	2 donors	24 donors	1.03495	3.20737	0.467071	0.552566	0.913964
RMST	0.00526759	10 cells	2 donors	24 donors	-3.73575	2.78866	0.564647	0.55264	0.913964
LINC00299	0.00558365	10 cells	2 donors	24 donors	-3.48509	2.67212	0.63177	0.552723	0.913964
RDH14	0.011378	10 cells	2 donors	24 donors	1.46937	2.96889	0.859831	0.552752	0.913964
AC093525.6	0.00484619	10 cells	2 donors	24 donors	-3.22805	2.55549	0.597116	0.552756	0.913964
AC008115.1	0.00358196	10 cells	2 donors	24 donors	-3.09857	2.50409	0.552247	0.552912	0.913964
ZNF813	0.0364517	10 cells	2 donors	24 donors	0.69074	4.47094	0.356908	0.552934	0.913964
SGK1	0.109777	10 cells	2 donors	24 donors	0.552854	5.73557	0.356868	0.552956	0.913964
SMIM11B	0.00326591	10 cells	2 donors	24 donors	-3.08088	2.50443	0.407903	0.553014	0.913964
B3GALT6	0.00558365	10 cells	2 donors	24 donors	-3.30088	2.58521	0.536041	0.553018	0.913964
ECI2	0.0597345	10 cells	2 donors	24 donors	-0.61481	5.15188	0.356753	0.55302	0.913964
BYSL	0.00453013	10 cells	2 donors	24 donors	-3.37754	2.62564	0.631082	0.55305	0.913964
CX3CL1	0.00505689	10 cells	2 donors	24 donors	-3.17894	2.5411	0.62075	0.553124	0.913964
ZBED3	0.00579435	10 cells	2 donors	24 donors	-3.64893	2.74615	0.56224	0.553135	0.913964
GALNT3	0.0606827	10 cells	2 donors	24 donors	0.501291	5.39149	0.356397	0.553217	0.913964
FCHSD1	0.0392962	10 cells	2 donors	24 donors	-0.96262	4.64493	0.51668	0.553275	0.913964
LRP1	0.0642646	10 cells	2 donors	24 donors	-0.80183	4.72903	0.356016	0.553429	0.913964
UBE2J2	0.0869153	10 cells	2 donors	24 donors	-0.522634	5.61212	0.355996	0.55344	0.913964
FA2H	0.0485672	10 cells	2 donors	24 donors	0.673978	4.82351	0.355969	0.553455	0.913964
AC254562.3	0.00463548	10 cells	2 donors	24 donors	-3.13577	2.52066	0.544105	0.553564	0.913964
ZNRD1	0.0115887	10 cells	2 donors	24 donors	1.28164	2.98744	0.586929	0.553591	0.913964
ANKS6	0.0412979	10 cells	2 donors	24 donors	-0.992483	4.5344	0.355691	0.553609	0.913964
MAPK4	0.0108512	10 cells	2 donors	24 donors	1.07168	3.18755	0.355651	0.553632	0.913964
RPS6KL1	0.00537295	10 cells	2 donors	24 donors	-3.57837	2.71019	0.603284	0.55364	0.913964
AC079416.2	0.00410872	10 cells	2 donors	24 donors	-3.08545	2.5074	0.440296	0.553701	0.913964
SLIRP	0.0614201	10 cells	2 donors	24 donors	-0.671168	5.17236	0.355214	0.553874	0.913964
GYPA	0.00410872	10 cells	2 donors	24 donors	-3.3672	2.62637	0.51283	0.553889	0.913964
JAKMIP2	0.0217025	10 cells	2 donors	24 donors	0.728613	4.11428	0.355174	0.553897	0.913964
TIMM44	0.0381374	10 cells	2 donors	24 donors	-0.981833	4.60883	0.555618	0.553959	0.913964
MTFR2	0.00316056	10 cells	2 donors	24 donors	-3.43337	2.64891	0.559489	0.554079	0.913964
LCN8	0.00632111	10 cells	2 donors	24 donors	-3.53229	2.68496	0.354838	0.554138	0.913964
TRIM72	0.00400337	10 cells	2 donors	24 donors	-3.12479	2.52068	0.496156	0.554218	0.913964
TSPAN2	0.00421408	10 cells	2 donors	24 donors	-3.50487	2.67584	0.491036	0.554229	0.913964
ITM2C	0.0353982	10 cells	2 donors	24 donors	-1.10836	4.13534	0.354495	0.554274	0.913964
ZNF724	0.00400337	10 cells	2 donors	24 donors	-3.42758	2.64676	0.625201	0.554351	0.913964
AC100763.1	0.00410872	10 cells	2 donors	24 donors	-3.4688	2.6535	0.65493	0.554377	0.913964
AGAP6	0.060788	10 cells	2 donors	24 donors	-0.62543	5.15121	0.354178	0.554451	0.913964
AC008539.1	0.00389802	10 cells	2 donors	24 donors	-3.53049	2.68266	0.443222	0.554508	0.913964
MAGEH1	0.00611041	10 cells	2 donors	24 donors	-3.34242	2.60948	0.624708	0.554539	0.913964
TMEM71	0.047619	10 cells	2 donors	24 donors	-0.996453	4.67129	0.353986	0.554558	0.913964
RBAK	0.0261273	10 cells	2 donors	24 donors	0.780394	4.09767	0.430388	0.554609	0.913964
SEPT7-AS1	0.0330805	10 cells	2 donors	24 donors	0.589452	4.67819	0.366996	0.554631	0.913964
ELP3	0.178677	10 cells	2 donors	24 donors	-0.398036	6.72065	0.353745	0.554692	0.913964
MARK1	0.0544669	10 cells	2 donors	24 donors	-0.851122	5.64836	0.35344	0.554862	0.913964
PDIK1L	0.0101138	10 cells	2 donors	24 donors	1.15074	3.08682	0.531652	0.554871	0.913964
ING2	0.00558365	10 cells	2 donors	24 donors	-3.24318	2.57644	0.530341	0.554902	0.913964
TUBA3FP	0.00347661	10 cells	2 donors	24 donors	-3.45656	2.66134	0.60893	0.554928	0.913964
PWRN1	0.00537295	10 cells	2 donors	24 donors	-3.55976	2.71201	0.516571	0.55498	0.913964
GNGT2	0.00463548	10 cells	2 donors	24 donors	-3.00621	2.47172	0.470351	0.554994	0.913964
KLHL13	0.0244416	10 cells	2 donors	24 donors	-1.02944	4.66213	0.353085	0.55506	0.913964
TCEAL8	0.0123262	10 cells	2 donors	24 donors	1.10112	3.04939	0.469957	0.555168	0.913964
PNMA5	0.00495154	10 cells	2 donors	24 donors	-3.27986	2.58994	0.413173	0.555221	0.913964
TUBGCP3	0.207332	10 cells	2 donors	24 donors	-0.402719	6.91882	0.352735	0.555256	0.913964
PRKRIP1	0.279709	10 cells	2 donors	24 donors	-0.309945	7.61502	0.352702	0.555274	0.913964
Z97989.1	0.00505689	10 cells	2 donors	24 donors	-3.18656	2.54264	0.573113	0.555324	0.913964
SLC39A8	0.0328698	10 cells	2 donors	24 donors	0.658857	4.65275	0.352607	0.555327	0.913964
TASP1	0.209334	10 cells	2 donors	24 donors	-0.374012	7.13429	0.352597	0.555333	0.913964
FAM111A	0.132322	10 cells	2 donors	24 donors	-0.457098	6.34367	0.352553	0.555358	0.913964
ABHD14A-ACY1	0.00442478	10 cells	2 donors	24 donors	-3.48412	2.67663	0.582889	0.555365	0.913964
RAB9A	0.0330805	10 cells	2 donors	24 donors	-0.832251	4.52186	0.406445	0.555404	0.913964
AC005342.2	0.00410872	10 cells	2 donors	24 donors	-3.44366	2.6436	0.635465	0.555427	0.913964
PSMB5	0.0363464	10 cells	2 donors	24 donors	-0.794432	4.27433	0.352144	0.555586	0.913964
LINC01413	0.00337126	10 cells	2 donors	24 donors	-3.39779	2.62951	0.588742	0.555598	0.913964
AL606489.1	0.00758534	10 cells	2 donors	24 donors	0.984953	3.15081	0.352062	0.555632	0.913964
UBE2R2-AS1	0.00442478	10 cells	2 donors	24 donors	-3.44714	2.6635	0.494058	0.55566	0.913964
TBX10	0.00210704	10 cells	2 donors	24 donors	-3.33075	2.61388	0.352046	0.555696	0.913964
C3	0.0578382	10 cells	2 donors	24 donors	-1.23345	4.51324	0.351891	0.555728	0.913964
MRPL33	0.0460388	10 cells	2 donors	24 donors	0.702155	4.83497	0.601198	0.55573	0.913964
PPP1R32	0.00389802	10 cells	2 donors	24 donors	-3.33735	2.62434	0.351967	0.55574	0.913964
AL645608.7	0.00453013	10 cells	2 donors	24 donors	-3.10974	2.50907	0.45108	0.55576	0.913964
LINC02390	0.00389802	10 cells	2 donors	24 donors	-3.32923	2.60109	0.565083	0.555781	0.913964
CC2D2B	0.0292878	10 cells	2 donors	24 donors	-0.883574	4.45823	0.351724	0.555821	0.913964
IMPA2	0.0267594	10 cells	2 donors	24 donors	0.747931	4.06889	0.389548	0.555895	0.913964
FAM71F2	0.00779604	10 cells	2 donors	24 donors	-2.44951	2.87929	0.518397	0.555982	0.913964
RNF6	0.0300253	10 cells	2 donors	24 donors	0.743613	4.37967	0.454808	0.555983	0.913964
ZNF774	0.00379267	10 cells	2 donors	24 donors	-3.32914	2.59895	0.501483	0.555991	0.913964
TYK2	0.0983987	10 cells	2 donors	24 donors	-0.578829	5.96779	0.549311	0.556046	0.913964
EPB41	0.543194	10 cells	2 donors	24 donors	-0.307504	9.12739	0.351227	0.5561	0.913964
AC092295.1	0.00400337	10 cells	2 donors	24 donors	-2.82052	2.38848	0.483361	0.556112	0.913964
AC004584.3	0.00389802	10 cells	2 donors	24 donors	-3.49375	2.68038	0.633989	0.556124	0.913964
AL121694.1	0.00579435	10 cells	2 donors	24 donors	-3.64913	2.74649	0.596828	0.556187	0.913964
KLHL42	0.0631058	10 cells	2 donors	24 donors	0.486183	5.33249	0.351057	0.556195	0.913964
TRIM36	0.00600506	10 cells	2 donors	24 donors	-3.4111	2.64707	0.513828	0.556207	0.913964
AL512343.2	0.00337126	10 cells	2 donors	24 donors	-3.17716	2.54062	0.462224	0.556245	0.913964
IL10RB-DT	0.00442478	10 cells	2 donors	24 donors	-3.12774	2.5187	0.555062	0.556253	0.913964
ARF4-AS1	0.00358196	10 cells	2 donors	24 donors	-3.03498	2.48742	0.47402	0.556283	0.913964
RNF20	0.0795407	10 cells	2 donors	24 donors	-0.521129	5.62478	0.350862	0.556304	0.913964
AC132192.2	0.00347661	10 cells	2 donors	24 donors	-3.13579	2.52574	0.487946	0.556448	0.913964
CNOT6	0.139697	10 cells	2 donors	24 donors	-0.359265	6.43777	0.35059	0.556457	0.913964
FAM189B	0.00674252	10 cells	2 donors	24 donors	-3.61031	2.7343	0.538545	0.556465	0.913964
MGAT5B	0.0054783	10 cells	2 donors	24 donors	-2.97594	2.45069	0.515468	0.556509	0.913964
AL353763.2	0.0406658	10 cells	2 donors	24 donors	-0.7418	4.44948	0.350456	0.556532	0.913964
NEURL2	0.00811209	10 cells	2 donors	24 donors	-3.51087	2.68408	0.50752	0.556571	0.913964
ALDH4A1	0.00474083	10 cells	2 donors	24 donors	-3.6104	2.73835	0.515814	0.55661	0.913964
ETV1	0.00653182	10 cells	2 donors	24 donors	-3.34171	2.60395	0.593042	0.556657	0.913964
DENND5A	0.129056	10 cells	2 donors	24 donors	-0.533944	6.50315	0.350195	0.556678	0.913964
PHRF1	0.102191	10 cells	2 donors	24 donors	-0.487167	5.97703	0.350121	0.55672	0.913964
C8orf88	0.00495154	10 cells	2 donors	24 donors	-3.50398	2.6792	0.647402	0.557005	0.913964
AP000866.5	0.00347661	10 cells	2 donors	24 donors	-3.40569	2.6392	0.492691	0.557007	0.913964
HIGD2A	0.0155921	10 cells	2 donors	24 donors	0.945802	3.30087	0.349566	0.557032	0.913964
AC090403.1	0.00453013	10 cells	2 donors	24 donors	-3.76906	2.80761	0.54702	0.557037	0.913964
ZDHHC14	0.221344	10 cells	2 donors	24 donors	-0.526968	8.05456	0.349462	0.55709	0.913964
LPL	0.0667931	10 cells	2 donors	24 donors	0.680878	5.47216	0.348939	0.557384	0.913964
AC093535.2	0.00526759	10 cells	2 donors	24 donors	-3.51829	2.68103	0.462492	0.557427	0.913964
RWDD2A	0.00421408	10 cells	2 donors	24 donors	-2.98276	2.45739	0.497292	0.557473	0.913964
PENK	0.00400337	10 cells	2 donors	24 donors	-2.72546	2.3572	0.348585	0.557638	0.913964
ZNF711	0.0244416	10 cells	2 donors	24 donors	-1.05413	4.44138	0.348486	0.557639	0.913964
HIF1A-AS1	0.00400337	10 cells	2 donors	24 donors	-3.23028	2.57181	0.435456	0.557713	0.913964
FAM193A	0.326169	10 cells	2 donors	24 donors	0.30734	7.84244	0.348302	0.557743	0.913964
ZNF766	0.0848083	10 cells	2 donors	24 donors	-0.567145	5.58829	0.348272	0.55776	0.913964
AP005329.3	0.00484619	10 cells	2 donors	24 donors	-3.14084	2.52519	0.507224	0.557762	0.913964
GCNT7	0.00410872	10 cells	2 donors	24 donors	-3.37295	2.63135	0.502794	0.557765	0.913964
ALG9-IT1	0.00410872	10 cells	2 donors	24 donors	-3.11858	2.52503	0.495438	0.557773	0.913964
AF064860.1	0.00484619	10 cells	2 donors	24 donors	-3.85956	2.8571	0.562205	0.557798	0.913964
LINC01716	0.00358196	10 cells	2 donors	24 donors	-3.345	2.61941	0.461186	0.557837	0.913964
TRIM16L	0.00621576	10 cells	2 donors	24 donors	1.05846	3.03349	0.348129	0.55784	0.913964
IGHJ6	0.00379267	10 cells	2 donors	24 donors	-2.77568	2.37621	0.348176	0.557869	0.913964
AC079779.2	0.0104298	10 cells	2 donors	24 donors	0.96445	3.24415	0.348053	0.557883	0.913964
ZSCAN31	0.00463548	10 cells	2 donors	24 donors	-3.49037	2.67215	0.59157	0.557994	0.913964
TELO2	0.0394016	10 cells	2 donors	24 donors	0.561754	4.64373	0.347783	0.558035	0.913964
GIMAP5	0.00495154	10 cells	2 donors	24 donors	-3.14276	2.52313	0.449037	0.558094	0.913964
AC113383.1	0.00653182	10 cells	2 donors	24 donors	-3.41308	2.6393	0.655133	0.558133	0.913964
SYT2	0.00495154	10 cells	2 donors	24 donors	-3.64217	2.75277	0.559962	0.558135	0.913964
ZNF628	0.00484619	10 cells	2 donors	24 donors	-3.51191	2.69535	0.494198	0.558186	0.913964
ABCA12	0.00737463	10 cells	2 donors	24 donors	1.10105	3.18034	0.34741	0.558246	0.913964
AC073655.2	0.00410872	10 cells	2 donors	24 donors	-3.55616	2.7064	0.481138	0.558268	0.913964
AC004847.1	0.00421408	10 cells	2 donors	24 donors	-3.67444	2.75958	0.553172	0.558268	0.913964
NIPSNAP3A	0.0268647	10 cells	2 donors	24 donors	0.776107	4.07855	0.418067	0.558393	0.913964
AC010978.1	0.00737463	10 cells	2 donors	24 donors	1.17114	3.03248	0.433162	0.558415	0.913964
TAS2R20	0.00431943	10 cells	2 donors	24 donors	-3.13126	2.51818	0.517609	0.55845	0.913964
MARK4	0.085335	10 cells	2 donors	24 donors	0.407873	5.81112	0.34701	0.558472	0.913964
JARID2	0.438369	10 cells	2 donors	24 donors	-0.292224	8.64526	0.347003	0.558476	0.913964
PPP2CA	0.0372946	10 cells	2 donors	24 donors	-0.92052	4.49381	0.447549	0.558514	0.913964
AC174065.1	0.0054783	10 cells	2 donors	24 donors	-3.21614	2.56188	0.57094	0.558517	0.913964
RAB40A	0.00463548	10 cells	2 donors	24 donors	-3.75366	2.80823	0.500401	0.558527	0.913964
SLC2A1-AS1	0.0217025	10 cells	2 donors	24 donors	0.782907	3.91721	0.481731	0.558581	0.913964
AC091057.3	0.00400337	10 cells	2 donors	24 donors	-3.14612	2.52959	0.493134	0.5586	0.913964
AC022167.3	0.00316056	10 cells	2 donors	24 donors	-3.03391	2.48053	0.381563	0.558723	0.913964
MBNL1-AS1	0.00421408	10 cells	2 donors	24 donors	-2.81898	2.39174	0.442649	0.558738	0.913964
SLC35F2	0.0599452	10 cells	2 donors	24 donors	-0.640842	5.43751	0.346382	0.558827	0.913964
DSTN	0.0660556	10 cells	2 donors	24 donors	-0.639927	5.21899	0.346329	0.558857	0.913964
FRRS1L	0.00769069	10 cells	2 donors	24 donors	-3.6351	2.75001	0.528628	0.55895	0.913964
LMO7-AS1	0.00726928	10 cells	2 donors	24 donors	1.02954	3.08571	0.346098	0.558988	0.913964
C1orf147	0.00474083	10 cells	2 donors	24 donors	-3.37833	2.62496	0.51813	0.559007	0.913964
CYB561A3	0.0655289	10 cells	2 donors	24 donors	-0.717805	5.3289	0.346035	0.559023	0.913964
RUSC2	0.0298146	10 cells	2 donors	24 donors	0.723896	4.41297	0.345997	0.559045	0.913964
LINC01545	0.0030552	10 cells	2 donors	24 donors	-2.81318	2.3885	0.345967	0.559116	0.913964
OMG	0.00579435	10 cells	2 donors	24 donors	-3.57977	2.72028	0.594164	0.559127	0.913964
ANKRD18A	0.00589971	10 cells	2 donors	24 donors	-3.3021	2.61674	0.391651	0.559142	0.913964
CSNK1E	0.0822798	10 cells	2 donors	24 donors	-0.580971	5.44874	0.372714	0.559167	0.913964
AC144548.1	0.00463548	10 cells	2 donors	24 donors	-3.32982	2.60578	0.542915	0.559179	0.913964
B3GALNT1	0.00495154	10 cells	2 donors	24 donors	-3.35718	2.61421	0.499536	0.559216	0.913964
RGPD3	0.0109566	10 cells	2 donors	24 donors	1.29292	3.06955	0.594741	0.559246	0.913964
RRS1	0.00410872	10 cells	2 donors	24 donors	-3.4274	2.65479	0.469406	0.559259	0.913964
SUMF2	0.0933418	10 cells	2 donors	24 donors	0.496217	5.73984	0.460424	0.559278	0.913964
C19orf24	0.0123262	10 cells	2 donors	24 donors	0.957612	3.17723	0.345563	0.55929	0.913964
MCTP1	0.0782764	10 cells	2 donors	24 donors	-0.738811	5.81924	0.345486	0.559334	0.913964
CDKN2AIP	0.0102191	10 cells	2 donors	24 donors	1.12468	3.17108	0.546695	0.559349	0.913964
SLC12A3	0.0347661	10 cells	2 donors	24 donors	0.690951	4.73294	0.345413	0.559376	0.913964
LINC01833	0.0151707	10 cells	2 donors	24 donors	0.925623	3.66383	0.345354	0.559409	0.913964
AP005131.1	0.00316056	10 cells	2 donors	24 donors	-3.30574	2.60539	0.390133	0.559479	0.913964
CD8A	0.00663717	10 cells	2 donors	24 donors	-3.54457	2.70854	0.558719	0.559498	0.913964
GSTM3	0.00726928	10 cells	2 donors	24 donors	-3.23301	2.56778	0.508072	0.559517	0.913964
DUSP8	0.00611041	10 cells	2 donors	24 donors	-3.47614	2.65897	0.605728	0.55963	0.913964
AC253576.2	0.00421408	10 cells	2 donors	24 donors	-2.9482	2.44225	0.476096	0.559701	0.913964
BTC	0.00558365	10 cells	2 donors	24 donors	-3.3355	2.60312	0.54879	0.559721	0.913964
ZMYND12	0.00400337	10 cells	2 donors	24 donors	-3.30824	2.59151	0.655114	0.559722	0.913964
ATP23	0.0119048	10 cells	2 donors	24 donors	0.925727	3.25399	0.405259	0.559772	0.913964
AC012184.1	0.00495154	10 cells	2 donors	24 donors	-3.18736	2.555	0.501239	0.559813	0.913964
LPAR1	0.0375053	10 cells	2 donors	24 donors	0.738004	4.428	0.344533	0.559874	0.913964
C11orf65	0.0367678	10 cells	2 donors	24 donors	-0.798557	4.48986	0.344465	0.559913	0.913964
AES	0.146334	10 cells	2 donors	24 donors	-0.449478	6.26614	0.34426	0.560029	0.913964
LTA	0.00442478	10 cells	2 donors	24 donors	-3.68101	2.76651	0.478882	0.560225	0.913964
AC231981.1	0.00400337	10 cells	2 donors	24 donors	-3.0613	2.50042	0.410486	0.560303	0.913964
RIC8A	0.0231774	10 cells	2 donors	24 donors	0.703123	4.06261	0.343758	0.560315	0.913964
NUGGC	0.0298146	10 cells	2 donors	24 donors	-1.0843	4.61743	0.343695	0.560351	0.913964
AC100858.3	0.00474083	10 cells	2 donors	24 donors	1.38758	2.71714	0.441165	0.56036	0.913964
PWP1	0.114412	10 cells	2 donors	24 donors	0.392535	6.17615	0.343622	0.560392	0.913964
DDX27	0.0918668	10 cells	2 donors	24 donors	0.39451	5.78263	0.343507	0.560458	0.913964
FAM41C	0.00379267	10 cells	2 donors	24 donors	-3.22258	2.56334	0.469473	0.560491	0.913964
TCP10L2	0.00368732	10 cells	2 donors	24 donors	-3.04726	2.49505	0.461066	0.560505	0.913964
LMO3	0.0264433	10 cells	2 donors	24 donors	-1.5481	4.4752	0.343406	0.560515	0.913964
ADM5	0.00495154	10 cells	2 donors	24 donors	-3.76399	2.80463	0.598887	0.560541	0.913964
INTS5	0.00484619	10 cells	2 donors	24 donors	-3.10467	2.51786	0.452716	0.560541	0.913964
AL132657.1	0.00379267	10 cells	2 donors	24 donors	-3.23981	2.57089	0.451157	0.560581	0.913964
AC137932.3	0.00368732	10 cells	2 donors	24 donors	-3.23857	2.57078	0.514197	0.560598	0.913964
NDUFB5	0.0454067	10 cells	2 donors	24 donors	0.739302	4.58284	0.625791	0.56064	0.913964
ZNF658	0.00863885	10 cells	2 donors	24 donors	1.24429	2.97173	0.53821	0.560693	0.913964
AC127164.1	0.00431943	10 cells	2 donors	24 donors	-3.12144	2.50752	0.499722	0.560704	0.913964
NPW	0.00442478	10 cells	2 donors	24 donors	-3.58609	2.7314	0.48611	0.560767	0.913964
SNX32	0.00537295	10 cells	2 donors	24 donors	-3.30277	2.58288	0.575138	0.560796	0.913964
NPHP3-AS1	0.00358196	10 cells	2 donors	24 donors	-3.42883	2.65329	0.560975	0.560823	0.913964
LINC02067	0.00453013	10 cells	2 donors	24 donors	1.35742	2.57083	0.3428	0.56086	0.913964
TMIGD3	0.00758534	10 cells	2 donors	24 donors	1.13463	2.89242	0.415085	0.56093	0.913964
TXNRD3	0.00927097	10 cells	2 donors	24 donors	0.906341	3.24517	0.342607	0.56097	0.913964
EPHA3	0.0399284	10 cells	2 donors	24 donors	0.664078	4.7859	0.342585	0.560983	0.913964
EXOSC10	0.100822	10 cells	2 donors	24 donors	0.415367	5.98391	0.342542	0.561007	0.913964
KCNQ4	0.0100084	10 cells	2 donors	24 donors	1.00235	3.0767	0.342513	0.561023	0.913964
GRIN2D	0.0054783	10 cells	2 donors	24 donors	-3.64489	2.75643	0.506676	0.561043	0.913964
AC011306.1	0.0054783	10 cells	2 donors	24 donors	-3.71868	2.78552	0.505035	0.561046	0.913964
SH2B3	0.165297	10 cells	2 donors	24 donors	-0.49131	6.48967	0.342469	0.561049	0.913964
UBAC2-AS1	0.00347661	10 cells	2 donors	24 donors	-2.93947	2.44323	0.505524	0.561086	0.913964
QSOX2	0.163085	10 cells	2 donors	24 donors	-0.437957	6.48439	0.342391	0.561093	0.913964
CDC25C	0.00474083	10 cells	2 donors	24 donors	-3.5656	2.71414	0.580087	0.561109	0.913964
TIGD5	0.00410872	10 cells	2 donors	24 donors	-3.22427	2.57098	0.491396	0.561213	0.913964
ZNF547	0.00410872	10 cells	2 donors	24 donors	-2.90846	2.43052	0.456959	0.561227	0.913964
STK31	0.00948167	10 cells	2 donors	24 donors	1.01236	3.23981	0.342076	0.561272	0.913964
AP002840.2	0.00400337	10 cells	2 donors	24 donors	-3.25815	2.57791	0.591293	0.561306	0.913964
AC110285.2	0.00589971	10 cells	2 donors	24 donors	-3.43327	2.65629	0.518366	0.56132	0.913964
AC010320.3	0.00621576	10 cells	2 donors	24 donors	1.13742	2.8983	0.364532	0.561479	0.913964
LILRA2	0.00410872	10 cells	2 donors	24 donors	-3.33899	2.59697	0.472139	0.561532	0.913964
CDC5L	0.111357	10 cells	2 donors	24 donors	-0.474154	5.90108	0.341592	0.561549	0.913964
MFSD2B	0.00505689	10 cells	2 donors	24 donors	-3.60946	2.74144	0.448278	0.561605	0.913964
CLHC1	0.0505689	10 cells	2 donors	24 donors	-0.841893	4.53301	0.341483	0.561611	0.913964
LINC02300	0.00410872	10 cells	2 donors	24 donors	-3.56226	2.71199	0.478405	0.561634	0.913964
LIPG	0.00937632	10 cells	2 donors	24 donors	-2.52075	2.92654	0.397708	0.561688	0.913964
IL13RA1	0.0980826	10 cells	2 donors	24 donors	-0.592998	6.2503	0.341304	0.561713	0.913964
NLGN2	0.00663717	10 cells	2 donors	24 donors	-3.76522	2.81078	0.580258	0.56182	0.913964
AC020741.1	0.00431943	10 cells	2 donors	24 donors	-3.37454	2.61956	0.47973	0.561833	0.913964
PGAM5	0.0102191	10 cells	2 donors	24 donors	0.916126	3.27264	0.341089	0.561836	0.913964
MIS18A	0.00927097	10 cells	2 donors	24 donors	1.22557	2.92114	0.475128	0.561878	0.913964
TRIT1	0.0759587	10 cells	2 donors	24 donors	-0.485507	5.6231	0.340904	0.561942	0.913964
PLCG1-AS1	0.00705858	10 cells	2 donors	24 donors	1.341	2.7889	0.587564	0.562016	0.913964
AP001825.1	0.0189633	10 cells	2 donors	24 donors	1.03425	3.89843	0.340716	0.56205	0.913964
UTP11	0.0139064	10 cells	2 donors	24 donors	1.0061	3.22004	0.445988	0.562056	0.913964
TUFT1	0.00421408	10 cells	2 donors	24 donors	-3.19889	2.55099	0.549038	0.562085	0.913964
COG2	0.0870206	10 cells	2 donors	24 donors	-0.505772	5.65593	0.34065	0.562087	0.913964
LINC00621	0.00611041	10 cells	2 donors	24 donors	-3.27755	2.53627	0.340733	0.562093	0.913964
MADCAM1	0.00431943	10 cells	2 donors	24 donors	-3.54422	2.70123	0.503212	0.562104	0.913964
PYURF	0.0108512	10 cells	2 donors	24 donors	1.05639	3.04328	0.398269	0.562115	0.913964
MACROD2	0.206279	10 cells	2 donors	24 donors	-0.656285	7.95283	0.340492	0.562177	0.913964
OTOA	0.00684787	10 cells	2 donors	24 donors	1.26506	2.654	0.367605	0.562184	0.913964
AC005280.2	0.00347661	10 cells	2 donors	24 donors	-2.63128	2.31376	0.370849	0.562189	0.913964
SMCR8	0.0330805	10 cells	2 donors	24 donors	-0.829063	4.30234	0.340464	0.562194	0.913964
MIR3150BHG	0.0030552	10 cells	2 donors	24 donors	-3.22031	2.56801	0.444349	0.562404	0.913964
AC005831.1	0.00421408	10 cells	2 donors	24 donors	-3.17733	2.54362	0.60348	0.562507	0.913964
AC068491.4	0.00379267	10 cells	2 donors	24 donors	-3.36416	2.62324	0.5291	0.562536	0.913964
IGFBP6	0.0702697	10 cells	2 donors	24 donors	-0.70221	5.51957	0.339853	0.562543	0.913964
HEY2	0.00589971	10 cells	2 donors	24 donors	-3.50839	2.68567	0.4622	0.562569	0.913964
AC005775.1	0.00431943	10 cells	2 donors	24 donors	-3.33896	2.60795	0.587145	0.562671	0.913964
AC099494.2	0.0030552	10 cells	2 donors	24 donors	-2.96202	2.45092	0.420188	0.562722	0.913964
Z99129.3	0.00347661	10 cells	2 donors	24 donors	-3.0589	2.49048	0.478727	0.562731	0.913964
AC016493.1	0.00379267	10 cells	2 donors	24 donors	-3.32892	2.59665	0.542235	0.562737	0.913964
CD1D	0.041614	10 cells	2 donors	24 donors	-1.06348	4.42237	0.339416	0.562794	0.913964
AC099689.1	0.00526759	10 cells	2 donors	24 donors	-3.26483	2.57769	0.505719	0.562889	0.913964
AC007382.1	0.00368732	10 cells	2 donors	24 donors	-2.88844	2.41608	0.526645	0.562933	0.913964
UCN	0.00558365	10 cells	2 donors	24 donors	-3.60619	2.72861	0.574535	0.563106	0.913964
MAN1C1	0.050885	10 cells	2 donors	24 donors	-0.752514	4.93688	0.338871	0.563107	0.913964
SGK2	0.00410872	10 cells	2 donors	24 donors	-3.29385	2.58411	0.65182	0.563108	0.913964
AC009120.5	0.00389802	10 cells	2 donors	24 donors	-3.06461	2.49758	0.495575	0.563114	0.913964
HS6ST1	0.0412979	10 cells	2 donors	24 donors	0.588543	4.79699	0.338848	0.563119	0.913964
ZEB2-AS1	0.00389802	10 cells	2 donors	24 donors	-3.02676	2.4862	0.451698	0.563172	0.913964
ANGPT1	0.0714286	10 cells	2 donors	24 donors	0.705444	5.71359	0.338712	0.563198	0.913964
CDKN2C	0.00389802	10 cells	2 donors	24 donors	-3.34837	2.6153	0.46209	0.563229	0.913964
AC099489.1	0.0313949	10 cells	2 donors	24 donors	0.624691	4.43094	0.338654	0.563231	0.913964
RNF11	0.05689	10 cells	2 donors	24 donors	-0.62956	5.02654	0.338513	0.563312	0.913964
ARL16	0.0208597	10 cells	2 donors	24 donors	0.691435	4.06709	0.338472	0.563336	0.913964
AC080013.1	0.00421408	10 cells	2 donors	24 donors	-2.90749	2.43467	0.391448	0.56343	0.913964
KIF13B	0.202276	10 cells	2 donors	24 donors	-0.332191	7.18514	0.338201	0.563491	0.913964
FARSB	0.122524	10 cells	2 donors	24 donors	-0.459008	6.20825	0.338171	0.563509	0.913964
AC069544.1	0.0030552	10 cells	2 donors	24 donors	-3.14093	2.52103	0.511138	0.563658	0.913964
AC018816.1	0.0364517	10 cells	2 donors	24 donors	0.887075	4.44805	0.756744	0.563671	0.913964
IL2RB	0.00410872	10 cells	2 donors	24 donors	-3.00137	2.47102	0.470833	0.563754	0.913964
P2RY11	0.0100084	10 cells	2 donors	24 donors	0.900712	3.25627	0.337682	0.56379	0.913964
SMIM5	0.00400337	10 cells	2 donors	24 donors	-2.84388	2.40655	0.45921	0.563812	0.913964
MSANTD1	0.00463548	10 cells	2 donors	24 donors	-3.39684	2.64238	0.454482	0.563984	0.913964
ATP5ME	0.0542562	10 cells	2 donors	24 donors	0.599077	4.62716	0.33732	0.563998	0.913964
LHFPL4	0.00579435	10 cells	2 donors	24 donors	-3.37421	2.62159	0.60295	0.564004	0.913964
ZMYM4-AS1	0.00431943	10 cells	2 donors	24 donors	-2.95123	2.44643	0.416193	0.564041	0.913964
ZNF124	0.108196	10 cells	2 donors	24 donors	-0.46479	6.11743	0.337037	0.564161	0.913964
EIF2AK4	0.0797514	10 cells	2 donors	24 donors	0.398907	5.8544	0.336954	0.564209	0.913964
TUBGCP4	0.0659503	10 cells	2 donors	24 donors	-0.629422	5.20166	0.336813	0.56429	0.913964
AC018682.1	0.0343447	10 cells	2 donors	24 donors	-0.941376	4.48134	0.33675	0.564327	0.913964
RIOK3	0.160662	10 cells	2 donors	24 donors	-0.374833	6.57393	0.336587	0.564421	0.913964
LINC01926	0.00294985	10 cells	2 donors	24 donors	-3.19059	2.54528	0.465998	0.564427	0.913964
AC125437.2	0.0107459	10 cells	2 donors	24 donors	1.20961	3.1411	0.55619	0.564531	0.913964
MCPH1	0.345976	10 cells	2 donors	24 donors	-0.285608	8.32871	0.336304	0.564584	0.913964
ASAP3	0.0167509	10 cells	2 donors	24 donors	0.851178	3.88719	0.336036	0.564738	0.913964
SF3B2	0.096397	10 cells	2 donors	24 donors	0.403578	5.80332	0.335985	0.564768	0.913964
MEGF10	0.00790139	10 cells	2 donors	24 donors	-3.45497	2.65319	0.625904	0.564896	0.913964
DDX11	0.0615255	10 cells	2 donors	24 donors	0.475457	5.40408	0.335724	0.564919	0.913964
LINC01675	0.00379267	10 cells	2 donors	24 donors	-2.78722	2.38252	0.440911	0.564922	0.913964
ARMC4	0.00484619	10 cells	2 donors	24 donors	-3.65329	2.75303	0.624778	0.564929	0.913964
AL355338.1	0.00379267	10 cells	2 donors	24 donors	-3.41119	2.64155	0.568894	0.565046	0.913964
SUSD1	0.0710072	10 cells	2 donors	24 donors	0.512512	5.59628	0.334916	0.565386	0.913964
PIK3R3	0.0110619	10 cells	2 donors	24 donors	0.990905	3.1897	0.423096	0.565441	0.913964
POLR3A	0.0734303	10 cells	2 donors	24 donors	-0.541568	5.4572	0.3347	0.56551	0.913964
PPP1R26	0.00495154	10 cells	2 donors	24 donors	-3.25486	2.58131	0.493708	0.565608	0.913964
TEX9	0.206279	10 cells	2 donors	24 donors	-0.537867	7.88497	0.334438	0.565662	0.913964
OPRM1	0.00979772	10 cells	2 donors	24 donors	1.02407	3.1001	0.334382	0.565695	0.913964
PLCL1	0.124421	10 cells	2 donors	24 donors	0.52337	6.39026	0.334234	0.56578	0.913964
PAM16	0.00316056	10 cells	2 donors	24 donors	-3.01844	2.4775	0.49038	0.565872	0.913964
AC100818.1	0.0026338	10 cells	2 donors	24 donors	-3.46222	2.69469	0.334034	0.56595	0.913964
ZBTB20-AS2	0.0026338	10 cells	2 donors	24 donors	-3.47487	2.68847	0.333972	0.565985	0.913964
GABPB1-AS1	0.285082	10 cells	2 donors	24 donors	-0.368053	7.74524	0.333841	0.566008	0.913964
UCKL1-AS1	0.00421408	10 cells	2 donors	24 donors	-3.49052	2.68087	0.521311	0.566017	0.913964
AC004381.1	0.0030552	10 cells	2 donors	24 donors	-2.98861	2.46438	0.486291	0.566074	0.913964
MAP3K10	0.0458281	10 cells	2 donors	24 donors	0.53178	4.95988	0.333633	0.566129	0.913964
ZNF131	0.249789	10 cells	2 donors	24 donors	-0.333274	7.34162	0.33363	0.566131	0.913964
DACT3	0.00463548	10 cells	2 donors	24 donors	-3.1493	2.52967	0.523393	0.566164	0.913964
TCF4-AS1	0.00389802	10 cells	2 donors	24 donors	-2.96242	2.45798	0.452699	0.566173	0.913964
AP000526.1	0.0028445	10 cells	2 donors	24 donors	-3.35136	2.60646	0.488672	0.566184	0.913964
BX322234.1	0.00368732	10 cells	2 donors	24 donors	-2.77768	2.38224	0.401906	0.566187	0.913964
AHRR	0.00516224	10 cells	2 donors	24 donors	-3.28219	2.58563	0.572447	0.566191	0.913964
ERLIN2	0.0366625	10 cells	2 donors	24 donors	-0.796515	4.56011	0.333497	0.566208	0.913964
LRRC25	0.00526759	10 cells	2 donors	24 donors	-3.11899	2.50895	0.424407	0.566283	0.913964
BEND5	0.00800674	10 cells	2 donors	24 donors	0.908193	3.07788	0.340715	0.566322	0.913964
AP003108.4	0.00326591	10 cells	2 donors	24 donors	-3.0798	2.50392	0.595563	0.566334	0.913964
SMIM8	0.0709018	10 cells	2 donors	24 donors	-0.559226	5.64873	0.333261	0.566344	0.913964
LINC01252	0.0339233	10 cells	2 donors	24 donors	0.61732	4.64583	0.333235	0.56636	0.913964
AL353804.1	0.00326591	10 cells	2 donors	24 donors	-3.24249	2.56972	0.66581	0.5664	0.913964
TMEM201	0.0101138	10 cells	2 donors	24 donors	1.00274	3.1478	0.333142	0.566414	0.913964
TMEM141	0.005689	10 cells	2 donors	24 donors	-3.33802	2.60971	0.566163	0.566431	0.913964
TNFRSF14-AS1	0.0370839	10 cells	2 donors	24 donors	-0.958835	4.54256	0.333047	0.566469	0.913964
TIMM10B	0.0307627	10 cells	2 donors	24 donors	0.645681	4.19664	0.392015	0.566572	0.913964
TIMM17A	0.0427729	10 cells	2 donors	24 donors	-0.783254	4.56388	0.332848	0.566584	0.913964
MIR3936HG	0.115044	10 cells	2 donors	24 donors	-0.473093	6.14051	0.332833	0.566593	0.913964
PMAIP1	0.0342394	10 cells	2 donors	24 donors	0.650769	4.68754	0.332617	0.566719	0.913964
MRPL24	0.0130636	10 cells	2 donors	24 donors	0.934704	3.27461	0.332485	0.566795	0.913964
SGTB	0.0349768	10 cells	2 donors	24 donors	-0.847845	4.54953	0.332403	0.566843	0.913964
ITIH5	0.0159081	10 cells	2 donors	24 donors	0.864712	3.79495	0.332183	0.566971	0.913964
WDR72	0.00358196	10 cells	2 donors	24 donors	-3.29761	2.61581	0.332211	0.567008	0.913964
SIN3B	0.142436	10 cells	2 donors	24 donors	0.312203	6.47139	0.332077	0.567033	0.913964
P3H2-AS1	0.00252845	10 cells	2 donors	24 donors	1.27495	2.5313	0.332063	0.567041	0.913964
RAE1	0.0439317	10 cells	2 donors	24 donors	0.658037	4.68063	0.517106	0.567048	0.913964
AC073335.2	0.00421408	10 cells	2 donors	24 donors	-2.92818	2.44458	0.462247	0.567074	0.913964
ZNF3	0.0420354	10 cells	2 donors	24 donors	-0.737493	4.519	0.331804	0.567192	0.913964
CTSV	0.00179098	10 cells	2 donors	24 donors	1.64506	2.21724	0.447066	0.567273	0.913964
AC084759.2	0.00115887	10 cells	2 donors	24 donors	1.85659	2.1128	0.536959	0.567322	0.913964
ARHGAP9	0.0627897	10 cells	2 donors	24 donors	-0.605625	5.29016	0.331547	0.567341	0.913964
LINC02367	0.00400337	10 cells	2 donors	24 donors	-2.97051	2.45407	0.500756	0.567349	0.913964
BHLHE41	0.0626844	10 cells	2 donors	24 donors	0.575103	4.97123	0.33144	0.567404	0.913964
UNC13B	0.0830173	10 cells	2 donors	24 donors	0.504289	5.54444	0.331291	0.56749	0.913964
NPIPB6	0.00442478	10 cells	2 donors	24 donors	-3.046	2.4832	0.516173	0.567539	0.913964
AC105052.4	0.00642646	10 cells	2 donors	24 donors	1.17575	2.95166	0.515028	0.567594	0.913964
TMEM216	0.00821745	10 cells	2 donors	24 donors	1.3197	2.96882	0.642035	0.567601	0.913964
LINC02320	0.00495154	10 cells	2 donors	24 donors	-3.28248	2.58119	0.470203	0.567644	0.913964
CNN2	0.0884956	10 cells	2 donors	24 donors	-0.493238	5.50552	0.331004	0.567657	0.913964
SLAIN1	0.0800674	10 cells	2 donors	24 donors	-0.48762	5.96619	0.330995	0.567663	0.913964
WASHC2A	0.0641593	10 cells	2 donors	24 donors	-0.711689	5.37723	0.546203	0.567664	0.913964
EREG	0.00611041	10 cells	2 donors	24 donors	-3.46456	2.66892	0.618015	0.567707	0.913964
CUL5	0.292141	10 cells	2 donors	24 donors	-0.31472	7.64176	0.330862	0.567741	0.913964
PCDHGB5	0.00347661	10 cells	2 donors	24 donors	-3.34789	2.61469	0.535441	0.567749	0.913964
LUC7L	0.331016	10 cells	2 donors	24 donors	-0.269933	7.95354	0.330783	0.567786	0.913964
SREK1	0.22166	10 cells	2 donors	24 donors	0.260524	7.24389	0.330782	0.567787	0.913964
AC068888.2	0.00389802	10 cells	2 donors	24 donors	-3.07776	2.49373	0.577837	0.567788	0.913964
EMP1	0.0366625	10 cells	2 donors	24 donors	0.72244	4.31247	0.330749	0.567807	0.913964
C4orf46	0.00453013	10 cells	2 donors	24 donors	-3.1673	2.53846	0.532132	0.567866	0.913964
GPR107	0.170881	10 cells	2 donors	24 donors	-0.385467	6.5419	0.330517	0.567942	0.913964
SLC26A3	0.0106405	10 cells	2 donors	24 donors	1.06351	2.99067	0.330437	0.567989	0.913964
AC020911.2	0.0251791	10 cells	2 donors	24 donors	0.663224	4.38587	0.330395	0.568013	0.913964
AC138028.2	0.0030552	10 cells	2 donors	24 donors	-3.46632	2.67389	0.586952	0.568032	0.913964
LINC01311	0.00410872	10 cells	2 donors	24 donors	-3.04385	2.48433	0.514902	0.568157	0.913964
HOXA3	0.00210704	10 cells	2 donors	24 donors	-3.30438	2.5953	0.330171	0.568196	0.913964
VWA1	0.005689	10 cells	2 donors	24 donors	-3.61892	2.73572	0.445166	0.568211	0.913964
UNC5CL	0.00379267	10 cells	2 donors	24 donors	-3.14603	2.5292	0.502856	0.568242	0.913964
BX284668.5	0.00463548	10 cells	2 donors	24 donors	-2.96104	2.46545	0.465229	0.568244	0.913964
FYCO1	0.0991361	10 cells	2 donors	24 donors	0.521355	5.80257	0.5831	0.568248	0.913964
TPM3	0.190265	10 cells	2 donors	24 donors	-0.356325	6.80852	0.329839	0.568338	0.913964
AP000721.2	0.00484619	10 cells	2 donors	24 donors	-3.46353	2.67636	0.457197	0.568373	0.913964
AL137186.2	0.00347661	10 cells	2 donors	24 donors	-3.31742	2.60083	0.486536	0.568498	0.913964
SLC35C1	0.00495154	10 cells	2 donors	24 donors	-3.58841	2.72143	0.615494	0.568561	0.913964
PGM2	0.0315002	10 cells	2 donors	24 donors	-0.853999	4.3168	0.329237	0.56869	0.913964
CBX3	0.105457	10 cells	2 donors	24 donors	-0.433332	5.95112	0.32921	0.568706	0.913964
DMPK	0.0370839	10 cells	2 donors	24 donors	0.597779	4.46623	0.329124	0.568756	0.913964
ELOVL4	0.00758534	10 cells	2 donors	24 donors	-3.40836	2.62922	0.471524	0.568851	0.913964
AC134043.2	0.00442478	10 cells	2 donors	24 donors	-3.29597	2.59192	0.421351	0.568876	0.913964
MLLT3	0.105773	10 cells	2 donors	24 donors	-0.500396	6.37467	0.328821	0.568934	0.913964
TMEM120B	0.0645807	10 cells	2 donors	24 donors	-0.579557	5.26248	0.328768	0.568964	0.913964
TMOD3	0.239254	10 cells	2 donors	24 donors	-0.354311	7.20958	0.328747	0.568976	0.913964
NAPSA	0.00389802	10 cells	2 donors	24 donors	-3.27451	2.59518	0.462149	0.569008	0.913964
LUZP1	0.0788032	10 cells	2 donors	24 donors	-0.56607	5.62821	0.328592	0.569067	0.913964
RAB33A	0.00337126	10 cells	2 donors	24 donors	-2.94454	2.44889	0.328659	0.569081	0.913964
DPH7	0.0493047	10 cells	2 donors	24 donors	0.523141	4.96946	0.328511	0.569115	0.913964
C5orf30	0.00505689	10 cells	2 donors	24 donors	-3.58874	2.72227	0.556427	0.569196	0.913964
INSC	0.00389802	10 cells	2 donors	24 donors	-3.13162	2.51826	0.590726	0.569214	0.913964
RBMS3-AS3	0.00316056	10 cells	2 donors	24 donors	-3.26442	2.61151	0.328209	0.569345	0.913964
AC116096.1	0.00431943	10 cells	2 donors	24 donors	-3.07503	2.50319	0.511112	0.569409	0.913964
AC117386.2	0.00537295	10 cells	2 donors	24 donors	1.15845	2.7348	0.327846	0.569505	0.913964
AC091825.1	0.00453013	10 cells	2 donors	24 donors	-3.0719	2.49647	0.483128	0.569519	0.913964
CDIP1	0.030552	10 cells	2 donors	24 donors	-0.840726	4.14809	0.327778	0.569545	0.913964
AC133550.2	0.00389802	10 cells	2 donors	24 donors	-3.30084	2.5926	0.554531	0.569678	0.913964
HIST1H2AL	0.0028445	10 cells	2 donors	24 donors	-3.10779	2.50777	0.471749	0.569695	0.913964
AC040970.1	0.00410872	10 cells	2 donors	24 donors	-3.29898	2.60177	0.47258	0.569774	0.913964
LINC02100	0.1122	10 cells	2 donors	24 donors	-0.459522	6.24864	0.327379	0.569779	0.913964
RBMS3-AS2	0.00495154	10 cells	2 donors	24 donors	-3.27755	2.58169	0.425999	0.569832	0.913964
TXNDC8	0.00358196	10 cells	2 donors	24 donors	-2.99753	2.48187	0.327372	0.569836	0.913964
CEP250	0.0804888	10 cells	2 donors	24 donors	0.423784	5.67475	0.327264	0.569847	0.913964
ATXN7L2	0.00453013	10 cells	2 donors	24 donors	-3.22673	2.57	0.531528	0.56985	0.913964
PLXND1	0.062263	10 cells	2 donors	24 donors	0.588446	5.00379	0.327197	0.569886	0.913964
RAB5B	0.0647914	10 cells	2 donors	24 donors	-0.590998	5.09829	0.327176	0.569898	0.913964
GLB1L2	0.00663717	10 cells	2 donors	24 donors	-3.18298	2.53958	0.580618	0.569996	0.913964
NLN	0.0356089	10 cells	2 donors	24 donors	0.50593	4.89742	0.326986	0.57001	0.913964
GATD3A	0.00663717	10 cells	2 donors	24 donors	-3.49174	2.68069	0.568962	0.570023	0.913964
RAB39A	0.0182259	10 cells	2 donors	24 donors	1.13646	3.6772	0.74195	0.570031	0.913964
AC092634.3	0.00368732	10 cells	2 donors	24 donors	-2.75922	2.37151	0.382868	0.570067	0.913964
NRAS	0.0166456	10 cells	2 donors	24 donors	0.786681	3.73758	0.350316	0.570107	0.913964
ILDR2	0.00484619	10 cells	2 donors	24 donors	-3.4284	2.6532	0.50689	0.570144	0.913964
LILRA6	0.00505689	10 cells	2 donors	24 donors	-2.83132	2.40595	0.432679	0.570147	0.913964
SIPA1L1	0.704699	10 cells	2 donors	24 donors	-0.33592	10.3128	0.32674	0.570155	0.913964
TEX52	0.00389802	10 cells	2 donors	24 donors	-3.16948	2.53946	0.519142	0.570381	0.913964
CNRIP1	0.0115887	10 cells	2 donors	24 donors	0.947629	3.09111	0.326286	0.570422	0.913964
COG7	0.0862832	10 cells	2 donors	24 donors	-0.522204	5.63805	0.326042	0.570566	0.913964
MAFF	0.0126422	10 cells	2 donors	24 donors	1.032	3.0778	0.326031	0.570572	0.913964
SPTBN5	0.00758534	10 cells	2 donors	24 donors	-3.22334	2.57221	0.479518	0.570765	0.913964
DEXI	0.0140118	10 cells	2 donors	24 donors	-1.42206	3.34368	0.356971	0.570769	0.913964
DNMBP-AS1	0.00379267	10 cells	2 donors	24 donors	-3.33529	2.61994	0.49978	0.570788	0.913964
AC116366.2	0.00337126	10 cells	2 donors	24 donors	-2.98077	2.4509	0.478362	0.570832	0.913964
MIDN	0.116098	10 cells	2 donors	24 donors	0.380926	6.06553	0.32539	0.57095	0.913964
AC022726.1	0.0028445	10 cells	2 donors	24 donors	-3.00731	2.48183	0.448615	0.570993	0.913964
SPG11	0.458702	10 cells	2 donors	24 donors	-0.274473	8.5444	0.325311	0.570996	0.913964
MRPS23	0.0276022	10 cells	2 donors	24 donors	-0.910481	4.06572	0.325269	0.571021	0.913964
CDC42BPA	0.0909187	10 cells	2 donors	24 donors	-0.641655	5.55256	0.325177	0.571075	0.913964
CFAP45	0.00379267	10 cells	2 donors	24 donors	-3.25174	2.57018	0.523797	0.571078	0.913964
LAMP2	0.0895491	10 cells	2 donors	24 donors	-0.508617	5.3647	0.325002	0.571178	0.913964
OXA1L	0.0502528	10 cells	2 donors	24 donors	-0.706825	4.88781	0.32495	0.571209	0.913964
CSK	0.165508	10 cells	2 donors	24 donors	-0.379068	6.62817	0.324679	0.57137	0.913964
PRNCR1	0.00674252	10 cells	2 donors	24 donors	1.03615	2.95935	0.324602	0.571415	0.913964
NCAPG2	0.0324484	10 cells	2 donors	24 donors	0.609637	4.585	0.324529	0.571458	0.913964
NRXN2	0.00579435	10 cells	2 donors	24 donors	-3.30382	2.59997	0.610698	0.571518	0.913964
FOXP4-AS1	0.00516224	10 cells	2 donors	24 donors	-3.04688	2.49028	0.560387	0.571528	0.913964
TMC3-AS1	0.04193	10 cells	2 donors	24 donors	0.625554	4.88063	0.324241	0.571628	0.913964
SPSB2	0.00358196	10 cells	2 donors	24 donors	-3.59257	2.73103	0.547591	0.571677	0.913964
NDUFC2-KCTD14	0.00400337	10 cells	2 donors	24 donors	-3.63836	2.74766	0.532449	0.571703	0.913964
PRRX1	0.0411926	10 cells	2 donors	24 donors	-1.08641	4.81384	0.323703	0.571946	0.913964
IDH2-DT	0.00358196	10 cells	2 donors	24 donors	-3.21372	2.56447	0.518376	0.57197	0.913964
AC011944.1	0.00389802	10 cells	2 donors	24 donors	-2.86984	2.42578	0.369107	0.572095	0.913964
TIPARP	0.043721	10 cells	2 donors	24 donors	-0.988766	4.54454	0.323445	0.572099	0.913964
ZNF574	0.00474083	10 cells	2 donors	24 donors	1.50016	2.51207	0.623603	0.572103	0.913964
RNF14	0.0515171	10 cells	2 donors	24 donors	-0.695368	4.95773	0.323419	0.572115	0.913964
UBASH3B	0.11989	10 cells	2 donors	24 donors	0.430675	6.23559	0.323192	0.572249	0.913964
SYDE1	0.00642646	10 cells	2 donors	24 donors	-3.18342	2.54396	0.657494	0.572341	0.913964
AC079793.1	0.00969237	10 cells	2 donors	24 donors	1.17079	3.14075	0.553266	0.572354	0.913964
TGIF2-RAB5IF	0.00958702	10 cells	2 donors	24 donors	0.901801	3.32749	0.322994	0.572367	0.913964
GINS4	0.00726928	10 cells	2 donors	24 donors	1.18503	2.89522	0.366396	0.572585	0.913964
ANKAR	0.14075	10 cells	2 donors	24 donors	-0.4158	6.3261	0.322562	0.572623	0.913964
AC245452.1	0.00505689	10 cells	2 donors	24 donors	-3.13929	2.52708	0.550236	0.572714	0.913964
AL158207.2	0.00368732	10 cells	2 donors	24 donors	-2.95375	2.44335	0.495091	0.572949	0.913964
LIMA1	0.0692162	10 cells	2 donors	24 donors	0.480441	5.36561	0.321969	0.572975	0.913964
AC024575.1	0.00347661	10 cells	2 donors	24 donors	-3.00232	2.48027	0.405603	0.572994	0.913964
AC095057.3	0.00474083	10 cells	2 donors	24 donors	-2.94652	2.44214	0.503656	0.573135	0.913964
PEAR1	0.00674252	10 cells	2 donors	24 donors	-3.52451	2.7042	0.462717	0.57314	0.913964
WBP1	0.00347661	10 cells	2 donors	24 donors	-3.31714	2.59707	0.655769	0.573148	0.913964
FAM53B	0.0352929	10 cells	2 donors	24 donors	-0.809863	4.5675	0.321587	0.573202	0.913964
FAM20A	0.0349768	10 cells	2 donors	24 donors	-1.20501	4.35057	0.321538	0.573231	0.913964
PPAT	0.032343	10 cells	2 donors	24 donors	-0.833401	4.45448	0.321531	0.573235	0.913964
AC006946.3	0.0030552	10 cells	2 donors	24 donors	-2.78122	2.38596	0.413231	0.573239	0.913964
AC132938.5	0.00358196	10 cells	2 donors	24 donors	-2.99749	2.47019	0.503645	0.573281	0.913964
CDH5	0.00684787	10 cells	2 donors	24 donors	-3.38592	2.62432	0.548994	0.573281	0.913964
PREB	0.0127476	10 cells	2 donors	24 donors	0.91791	3.26138	0.321312	0.573365	0.913964
PARD6G-AS1	0.00579435	10 cells	2 donors	24 donors	-3.5911	2.73621	0.506966	0.57337	0.913964
AC018521.1	0.00410872	10 cells	2 donors	24 donors	-2.91035	2.43123	0.531891	0.573371	0.913964
AP3B2	0.00726928	10 cells	2 donors	24 donors	1.35581	2.68794	0.589983	0.573447	0.913964
AC068205.2	0.00389802	10 cells	2 donors	24 donors	-3.01515	2.47278	0.459671	0.57354	0.913964
AC124242.1	0.00337126	10 cells	2 donors	24 donors	-3.49972	2.68557	0.525271	0.573552	0.913964
SCD5	0.0201222	10 cells	2 donors	24 donors	0.842791	3.91096	0.320995	0.573553	0.913964
EHMT2	0.0707965	10 cells	2 donors	24 donors	-0.607599	5.49855	0.402618	0.573617	0.913964
GPSM3	0.0392962	10 cells	2 donors	24 donors	0.578263	4.68001	0.320766	0.57369	0.913964
ZNF467	0.005689	10 cells	2 donors	24 donors	-3.40473	2.6373	0.552689	0.573694	0.913964
AC008669.1	0.00358196	10 cells	2 donors	24 donors	-3.02454	2.47793	0.478012	0.573694	0.913964
SLC2A9	0.0428782	10 cells	2 donors	24 donors	0.62976	4.6579	0.320732	0.57371	0.913964
SLCO2A1	0.028445	10 cells	2 donors	24 donors	-0.879423	4.37272	0.32073	0.573712	0.913964
LINC01703	0.00316056	10 cells	2 donors	24 donors	-2.85912	2.41494	0.449871	0.573766	0.913964
SSBP3	0.195849	10 cells	2 donors	24 donors	-0.43742	7.42549	0.320626	0.573773	0.913964
AC091271.1	0.00316056	10 cells	2 donors	24 donors	-3.08524	2.50423	0.466665	0.573788	0.913964
AC026167.1	0.00442478	10 cells	2 donors	24 donors	1.29482	2.87985	0.320546	0.573821	0.913964
FRAS1	0.0467762	10 cells	2 donors	24 donors	0.830126	3.65508	0.320529	0.573831	0.913964
FANCC	0.105247	10 cells	2 donors	24 donors	-0.420851	6.21084	0.320522	0.573835	0.913964
AC022400.6	0.00379267	10 cells	2 donors	24 donors	-3.30333	2.60322	0.40795	0.573862	0.913964
VCL	0.201011	10 cells	2 donors	24 donors	-0.477858	6.93594	0.320463	0.57387	0.913964
ADCY8	0.00632111	10 cells	2 donors	24 donors	1.19379	2.68446	0.320449	0.573879	0.913964
PPP2R3A	0.0286557	10 cells	2 donors	24 donors	0.71555	4.4828	0.320447	0.57388	0.913964
SRRM1	0.279709	10 cells	2 donors	24 donors	-0.279115	7.61534	0.320394	0.573912	0.913964
LURAP1	0.00558365	10 cells	2 donors	24 donors	-3.55113	2.70302	0.59185	0.573955	0.913964
YIPF4	0.236831	10 cells	2 donors	24 donors	-0.346974	7.13623	0.320286	0.573976	0.913964
LINC02572	0.00347661	10 cells	2 donors	24 donors	-3.03591	2.49416	0.436205	0.574016	0.913964
PCLAF	0.00358196	10 cells	2 donors	24 donors	-3.12315	2.52657	0.43421	0.574211	0.913964
SNRPB2	0.0313949	10 cells	2 donors	24 donors	-1.04603	4.00948	0.31986	0.57423	0.913964
AL122035.2	0.00368732	10 cells	2 donors	24 donors	-3.2965	2.59101	0.480484	0.574255	0.913964
AC009961.1	0.0194901	10 cells	2 donors	24 donors	0.777765	3.95571	0.319754	0.574293	0.913964
RPP25L	0.00484619	10 cells	2 donors	24 donors	-3.2364	2.57095	0.53014	0.574304	0.913964
RSPH6A	0.00442478	10 cells	2 donors	24 donors	-3.36656	2.63182	0.554251	0.574339	0.913964
AC087821.1	0.00221239	10 cells	2 donors	24 donors	-3.20945	2.55753	0.319703	0.574376	0.913964
PSMG4	0.0848083	10 cells	2 donors	24 donors	-0.544927	5.52134	0.319495	0.574448	0.913964
AC138393.3	0.00400337	10 cells	2 donors	24 donors	-3.00924	2.47931	0.471185	0.574462	0.913964
GJA3	0.00663717	10 cells	2 donors	24 donors	1.12554	2.96047	0.319294	0.574568	0.913964
SPIRE2	0.0101138	10 cells	2 donors	24 donors	0.893745	3.15175	0.328599	0.574572	0.913964
NLRP14	0.00294985	10 cells	2 donors	24 donors	-3.01205	2.47439	0.319361	0.57458	0.913964
CHST2	0.00326591	10 cells	2 donors	24 donors	-3.14446	2.51867	0.449435	0.57458	0.913964
DCDC2C	0.00431943	10 cells	2 donors	24 donors	-3.46697	2.67727	0.45149	0.574725	0.913964
LIFR-AS1	0.00474083	10 cells	2 donors	24 donors	-3.40822	2.64738	0.457441	0.574728	0.913964
CGN	0.00421408	10 cells	2 donors	24 donors	-3.43173	2.65928	0.488948	0.574745	0.913964
AL135818.1	0.00347661	10 cells	2 donors	24 donors	-3.08194	2.50368	0.581835	0.574786	0.913964
CYP3A5	0.00421408	10 cells	2 donors	24 donors	-2.99784	2.47088	0.474653	0.574815	0.913964
INTS3	0.0945006	10 cells	2 donors	24 donors	-0.439061	5.71679	0.320495	0.574865	0.913964
TNNI2	0.00431943	10 cells	2 donors	24 donors	-2.90148	2.42582	0.490954	0.574891	0.913964
PRSS23	0.0294985	10 cells	2 donors	24 donors	-0.871911	4.41756	0.318573	0.574999	0.913964
CAMTA1	0.294142	10 cells	2 donors	24 donors	-0.311101	7.7398	0.318563	0.575004	0.913964
JAKMIP3	0.00410872	10 cells	2 donors	24 donors	-3.57923	2.71765	0.48759	0.57502	0.913964
PPP1R14A	0.00484619	10 cells	2 donors	24 donors	-3.4985	2.69022	0.496286	0.575022	0.913964
RAB6B	0.005689	10 cells	2 donors	24 donors	-3.33303	2.60902	0.443333	0.575099	0.913964
MFRP	0.00463548	10 cells	2 donors	24 donors	-3.54015	2.70671	0.486346	0.57522	0.913964
AC023034.2	0.0054783	10 cells	2 donors	24 donors	-3.11118	2.47546	0.317965	0.575414	0.913964
TNFRSF11B	0.00431943	10 cells	2 donors	24 donors	-3.62946	2.74671	0.52651	0.575447	0.913964
GATAD2A	0.282448	10 cells	2 donors	24 donors	-0.280766	7.67702	0.317807	0.575457	0.913964
H2AFY2	0.00874421	10 cells	2 donors	24 donors	0.99081	3.28904	0.317649	0.575552	0.913964
AC073389.2	0.00484619	10 cells	2 donors	24 donors	-3.21185	2.5697	0.487792	0.575581	0.913964
SAE1	0.119785	10 cells	2 donors	24 donors	-0.357167	6.26923	0.317361	0.575724	0.913964
AC027031.2	0.00421408	10 cells	2 donors	24 donors	-3.12221	2.52163	0.562331	0.57577	0.913964
SLC16A14	0.062579	10 cells	2 donors	24 donors	0.574582	5.16369	0.317201	0.575821	0.913964
AL357673.1	0.00358196	10 cells	2 donors	24 donors	-3.32252	2.61042	0.5225	0.575937	0.913964
PTGS2	0.0104298	10 cells	2 donors	24 donors	1.30522	2.80982	0.468018	0.576134	0.913964
PRELID2	0.0783818	10 cells	2 donors	24 donors	-0.61348	5.89756	0.316647	0.576153	0.913964
AL139383.1	0.047303	10 cells	2 donors	24 donors	0.553313	4.87415	0.316637	0.576159	0.913964
CSF3	0.00979772	10 cells	2 donors	24 donors	-3.33715	2.56073	0.316566	0.576253	0.913964
AC026124.2	0.00389802	10 cells	2 donors	24 donors	-2.94125	2.44071	0.511597	0.576264	0.913964
AC106779.1	0.00337126	10 cells	2 donors	24 donors	-3.13613	2.53407	0.490901	0.576281	0.913964
AVPI1	0.00558365	10 cells	2 donors	24 donors	-3.28446	2.59044	0.596139	0.576405	0.913964
PMPCB	0.0914454	10 cells	2 donors	24 donors	-0.486549	5.58844	0.31595	0.576572	0.913964
AL132780.2	0.00358196	10 cells	2 donors	24 donors	-3.29351	2.61028	0.420446	0.576575	0.913964
DIS3	0.129794	10 cells	2 donors	24 donors	-0.398992	6.22755	0.31593	0.576584	0.913964
AC136944.2	0.00431943	10 cells	2 donors	24 donors	-3.14318	2.53518	0.430437	0.576594	0.913964
AC104964.3	0.00684787	10 cells	2 donors	24 donors	1.03551	2.91224	0.374433	0.576648	0.913964
CR381653.1	0.00716393	10 cells	2 donors	24 donors	1.05389	3.13335	0.315784	0.576672	0.913964
AC079209.1	0.00410872	10 cells	2 donors	24 donors	-3.33761	2.60529	0.531677	0.576691	0.913964
IL18RAP	0.005689	10 cells	2 donors	24 donors	-3.63392	2.75157	0.516268	0.576728	0.913964
CYCS	0.039507	10 cells	2 donors	24 donors	-0.730363	4.47586	0.315618	0.576772	0.913964
BNIP3L	0.11536	10 cells	2 donors	24 donors	0.359554	6.11782	0.31542	0.576891	0.913964
PTGR2	0.0114834	10 cells	2 donors	24 donors	0.920459	3.22119	0.315268	0.576982	0.913964
POLD3	0.0621576	10 cells	2 donors	24 donors	-0.615711	5.1189	0.3152	0.577023	0.913964
AP000350.6	0.00421408	10 cells	2 donors	24 donors	-3.00197	2.47464	0.442283	0.577032	0.913964
CEBPZ	0.0904973	10 cells	2 donors	24 donors	-0.529866	5.68479	0.315157	0.577049	0.913964
AC104964.4	0.00368732	10 cells	2 donors	24 donors	-3.14994	2.52669	0.530371	0.577191	0.913964
MTRF1	0.0616308	10 cells	2 donors	24 donors	-0.697699	5.06426	0.314656	0.577351	0.913964
NAA50	0.228298	10 cells	2 donors	24 donors	-0.361387	7.37454	0.314627	0.577369	0.913964
AC108449.2	0.00410872	10 cells	2 donors	24 donors	-3.03734	2.48984	0.448867	0.577386	0.913964
RPL32	0.279182	10 cells	2 donors	24 donors	-0.473935	7.55887	0.314588	0.577392	0.913964
DUBR	0.0211757	10 cells	2 donors	24 donors	-1.09367	4.21548	0.314586	0.577393	0.913964
LINC01374	0.00379267	10 cells	2 donors	24 donors	-3.29108	2.58755	0.569014	0.577409	0.913964
CCDC73	0.0132743	10 cells	2 donors	24 donors	0.929655	3.42232	0.3143	0.577566	0.913964
ELL3	0.00273915	10 cells	2 donors	24 donors	-2.56283	2.30323	0.362604	0.577575	0.913964
ATP13A2	0.0296039	10 cells	2 donors	24 donors	0.699325	4.26706	0.314247	0.577598	0.913964
MDH2	0.028445	10 cells	2 donors	24 donors	-0.926761	4.29459	0.314243	0.5776	0.913964
AL606834.2	0.00337126	10 cells	2 donors	24 donors	-2.80368	2.38947	0.517379	0.577639	0.913964
KANSL3	0.143595	10 cells	2 donors	24 donors	-0.344481	6.38246	0.314136	0.577665	0.913964
NOP58	0.281711	10 cells	2 donors	24 donors	-0.328887	7.53183	0.314116	0.577677	0.913964
TSSC4	0.0127476	10 cells	2 donors	24 donors	0.797445	3.30721	0.313789	0.577874	0.913964
MTFR1	0.109777	10 cells	2 donors	24 donors	-0.477269	6.07695	0.313771	0.577885	0.913964
VARS2	0.018858	10 cells	2 donors	24 donors	0.755972	3.96555	0.313724	0.577914	0.913964
CPOX	0.0257059	10 cells	2 donors	24 donors	-0.963202	4.11859	0.313675	0.577943	0.913964
AC096667.1	0.00347661	10 cells	2 donors	24 donors	-2.58517	2.30676	0.313754	0.577946	0.913964
DDX21	0.140434	10 cells	2 donors	24 donors	-0.419182	6.45202	0.399549	0.578047	0.913964
TFCP2	0.359671	10 cells	2 donors	24 donors	-0.307688	8.0517	0.313389	0.578116	0.913964
AC046168.2	0.00410872	10 cells	2 donors	24 donors	-3.51721	2.69603	0.456843	0.578166	0.913964
TP53TG5	0.00389802	10 cells	2 donors	24 donors	-3.18191	2.54908	0.456718	0.578197	0.913964
AC090907.2	0.00326591	10 cells	2 donors	24 donors	-2.99225	2.47893	0.378644	0.578293	0.913964
TTC34	0.00505689	10 cells	2 donors	24 donors	-3.03329	2.48069	0.454294	0.578324	0.913964
MIRLET7DHG	0.00358196	10 cells	2 donors	24 donors	-3.14288	2.53585	0.466275	0.578471	0.913964
CHCHD4	0.00463548	10 cells	2 donors	24 donors	-3.37179	2.63117	0.498985	0.57857	0.913964
ALOX12	0.00379267	10 cells	2 donors	24 donors	-3.06764	2.49949	0.574654	0.578588	0.913964
PSTPIP1	0.0462495	10 cells	2 donors	24 donors	0.623581	4.70219	0.492483	0.578628	0.913964
PRMT8	0.00474083	10 cells	2 donors	24 donors	-3.50555	2.69242	0.407527	0.578681	0.913964
AC020661.3	0.00400337	10 cells	2 donors	24 donors	-3.1791	2.545	0.492023	0.578715	0.913964
AP002852.1	0.00316056	10 cells	2 donors	24 donors	-3.07258	2.5187	0.373481	0.578722	0.913964
AL390964.1	0.000842815	10 cells	2 donors	24 donors	1.91011	2.09767	0.534963	0.578772	0.913964
NAP1L5	0.00505689	10 cells	2 donors	24 donors	-3.01632	2.47033	0.59388	0.578776	0.913964
DTL	0.0028445	10 cells	2 donors	24 donors	-3.1224	2.52385	0.415642	0.578887	0.913964
AC136475.1	0.00379267	10 cells	2 donors	24 donors	-3.07226	2.50941	0.497372	0.578922	0.913964
DLL4	0.00421408	10 cells	2 donors	24 donors	-3.31892	2.60421	0.553652	0.578941	0.913964
TRIM2	0.0554151	10 cells	2 donors	24 donors	-0.635727	5.22392	0.312023	0.578943	0.913964
AC008393.1	0.00379267	10 cells	2 donors	24 donors	-3.21524	2.57012	0.446953	0.578961	0.913964
AL360270.1	0.00337126	10 cells	2 donors	24 donors	-3.27644	2.58717	0.497861	0.579066	0.913964
AL732314.4	0.00400337	10 cells	2 donors	24 donors	-2.93278	2.44337	0.539465	0.579102	0.913964
AL645608.1	0.0103245	10 cells	2 donors	24 donors	1.05966	2.9234	0.311736	0.579118	0.913964
AC023796.2	0.00431943	10 cells	2 donors	24 donors	-3.11024	2.4664	0.311598	0.579252	0.913964
PPIL1	0.0146439	10 cells	2 donors	24 donors	1.04426	3.51548	0.568643	0.579413	0.913964
LIG3	0.0270754	10 cells	2 donors	24 donors	-0.97263	3.9339	0.31121	0.579436	0.913964
AC011511.1	0.00389802	10 cells	2 donors	24 donors	-2.83176	2.39478	0.460629	0.579439	0.913964
ANPEP	0.00579435	10 cells	2 donors	24 donors	-3.56697	2.71617	0.547236	0.579623	0.913964
AF241726.2	0.0233881	10 cells	2 donors	24 donors	0.689724	4.11215	0.310799	0.579687	0.913964
AC104134.1	0.00484619	10 cells	2 donors	24 donors	-3.15733	2.5408	0.522707	0.579734	0.913964
KLHDC4	0.119574	10 cells	2 donors	24 donors	0.37	6.32202	0.310561	0.579831	0.913964
GTF3C6	0.0122208	10 cells	2 donors	24 donors	0.935539	3.14113	0.310496	0.579871	0.913964
SUOX	0.00632111	10 cells	2 donors	24 donors	1.01367	2.82045	0.310375	0.579944	0.913964
FOXD1	0.00611041	10 cells	2 donors	24 donors	-3.33889	2.6055	0.46572	0.579956	0.913964
PCGF1	0.00368732	10 cells	2 donors	24 donors	-3.1181	2.50778	0.544619	0.579969	0.913964
METTL24	0.0127476	10 cells	2 donors	24 donors	0.895511	3.29993	0.309981	0.580184	0.913964
AC130462.1	0.0030552	10 cells	2 donors	24 donors	-2.90247	2.43056	0.486493	0.580236	0.913964
C21orf91-OT1	0.00368732	10 cells	2 donors	24 donors	-2.80465	2.40265	0.349917	0.580241	0.913964
DUSP23	0.0054783	10 cells	2 donors	24 donors	-3.07503	2.49888	0.453728	0.58036	0.913964
STEAP3	0.005689	10 cells	2 donors	24 donors	-3.39135	2.63229	0.548738	0.580412	0.913964
MDC1	0.0561525	10 cells	2 donors	24 donors	-0.658991	5.03491	0.309297	0.580601	0.913964
GLYR1	0.18405	10 cells	2 donors	24 donors	-0.381021	6.86524	0.309072	0.580738	0.913964
AC099811.5	0.0030552	10 cells	2 donors	24 donors	-2.93232	2.45347	0.484715	0.580764	0.913964
AP000704.1	0.00474083	10 cells	2 donors	24 donors	-3.14078	2.53818	0.394159	0.580809	0.913964
ADCY3	0.0758534	10 cells	2 donors	24 donors	0.444148	5.68552	0.308942	0.580817	0.913964
ARHGAP21	0.126001	10 cells	2 donors	24 donors	-0.45688	6.34073	0.30893	0.580825	0.913964
POMP	0.0630004	10 cells	2 donors	24 donors	-0.677016	5.15615	0.308897	0.580845	0.913964
PRKCI	0.07185	10 cells	2 donors	24 donors	0.431912	5.65999	0.308896	0.580845	0.913964
AC010997.6	0.00505689	10 cells	2 donors	24 donors	-3.20619	2.55486	0.563707	0.580857	0.913964
ANGPTL5	0.00431943	10 cells	2 donors	24 donors	-3.18124	2.54496	0.495614	0.580932	0.913964
KBTBD4	0.00453013	10 cells	2 donors	24 donors	-2.90324	2.4511	0.440491	0.580979	0.913964
HERC2	0.250737	10 cells	2 donors	24 donors	-0.293436	7.45208	0.308647	0.580997	0.913964
MGA	0.291509	10 cells	2 donors	24 donors	-0.30394	7.61104	0.308552	0.581056	0.913964
AC145285.6	0.00453013	10 cells	2 donors	24 donors	-3.02357	2.48657	0.394022	0.581062	0.913964
RGMA	0.0054783	10 cells	2 donors	24 donors	-3.21764	2.56883	0.494944	0.581086	0.913964
AL024508.1	0.00421408	10 cells	2 donors	24 donors	-3.11333	2.51379	0.577538	0.581241	0.913964
EHD1	0.102086	10 cells	2 donors	24 donors	-0.483491	6.00668	0.30824	0.581246	0.913964
RB1-DT	0.00294985	10 cells	2 donors	24 donors	-2.84396	2.41144	0.400149	0.581275	0.913964
AC021016.2	0.00368732	10 cells	2 donors	24 donors	-2.69074	2.35491	0.380785	0.581289	0.913964
SMIM18	0.00316056	10 cells	2 donors	24 donors	-3.3838	2.63475	0.469469	0.581333	0.913964
AP000550.1	0.00389802	10 cells	2 donors	24 donors	-3.26815	2.59124	0.504374	0.581374	0.913964
LINC02432	0.00379267	10 cells	2 donors	24 donors	-2.93921	2.45156	0.435143	0.5815	0.913964
ERICH3	0.039823	10 cells	2 donors	24 donors	-1.61621	4.84279	0.307658	0.581603	0.913964
MITD1	0.0997682	10 cells	2 donors	24 donors	-0.499345	5.78488	0.307653	0.581605	0.913964
ITIH4	0.00442478	10 cells	2 donors	24 donors	-3.25967	2.58698	0.443867	0.5817	0.913964
LINC01900	0.00368732	10 cells	2 donors	24 donors	-3.11725	2.52501	0.408839	0.5818	0.913964
HLA-DQA1	0.273177	10 cells	2 donors	24 donors	-0.368864	7.5586	0.307295	0.581825	0.913964
FAP	0.00969237	10 cells	2 donors	24 donors	1.01311	3.04437	0.307264	0.581844	0.913964
PPP1R36	0.00316056	10 cells	2 donors	24 donors	-3.2211	2.56764	0.490405	0.581881	0.913964
AC138969.1	0.00495154	10 cells	2 donors	24 donors	-3.11216	2.51905	0.532059	0.581923	0.913964
MMACHC	0.00516224	10 cells	2 donors	24 donors	-2.99687	2.47962	0.450609	0.581932	0.913964
FAM209A	0.0108512	10 cells	2 donors	24 donors	0.870809	3.36232	0.330411	0.581949	0.913964
AC124947.1	0.0111673	10 cells	2 donors	24 donors	0.869046	3.27906	0.307013	0.581997	0.913964
AK9	0.132427	10 cells	2 donors	24 donors	-0.378941	6.59077	0.307011	0.581999	0.913964
AC018737.2	0.00200169	10 cells	2 donors	24 donors	1.84223	2.21579	0.756391	0.582078	0.913964
TMPPE	0.00337126	10 cells	2 donors	24 donors	-2.97452	2.4553	0.429849	0.582138	0.913964
AL445685.1	0.00368732	10 cells	2 donors	24 donors	-3.12284	2.52909	0.531748	0.582191	0.913964
SEC16A	0.110514	10 cells	2 donors	24 donors	-0.444078	5.91658	0.306583	0.582261	0.913964
ZNF501	0.00410872	10 cells	2 donors	24 donors	-2.79896	2.39144	0.476705	0.582263	0.913964
NOSIP	0.0589971	10 cells	2 donors	24 donors	0.484991	5.18236	0.306575	0.582266	0.913964
PDP1	0.0277075	10 cells	2 donors	24 donors	0.680113	4.21277	0.306546	0.582284	0.913964
ZKSCAN3	0.0110619	10 cells	2 donors	24 donors	1.0325	3.1951	0.412981	0.582299	0.913964
MYO9B	0.4626	10 cells	2 donors	24 donors	-0.247211	8.68033	0.306476	0.582326	0.913964
FAM189A2	0.00632111	10 cells	2 donors	24 donors	-3.26127	2.57854	0.521392	0.58233	0.913964
AL121992.1	0.00358196	10 cells	2 donors	24 donors	-3.13357	2.52771	0.439973	0.58236	0.913964
EEF1B2	0.102507	10 cells	2 donors	24 donors	0.463829	5.85887	0.306379	0.582386	0.913964
IQCD	0.00400337	10 cells	2 donors	24 donors	-3.12438	2.52999	0.422328	0.582422	0.913964
SMAGP	0.0176991	10 cells	2 donors	24 donors	0.69317	3.90894	0.306307	0.582431	0.913964
OR51E2	0.00537295	10 cells	2 donors	24 donors	-3.40176	2.63312	0.480834	0.582435	0.913964
AC093227.2	0.00273915	10 cells	2 donors	24 donors	-2.80626	2.40153	0.452128	0.582483	0.913964
P3H3	0.0115887	10 cells	2 donors	24 donors	1.00592	3.08618	0.306184	0.582506	0.913964
FZD8	0.00716393	10 cells	2 donors	24 donors	-3.1787	2.54145	0.376597	0.582598	0.913964
CCDC71	0.00453013	10 cells	2 donors	24 donors	-2.81296	2.39156	0.421638	0.582727	0.913964
NPIPB5	0.280868	10 cells	2 donors	24 donors	-0.317746	7.5128	0.305817	0.582731	0.913964
NSUN6	0.182996	10 cells	2 donors	24 donors	-0.346733	6.7657	0.305791	0.582747	0.913964
AC116535.1	0.0030552	10 cells	2 donors	24 donors	-2.73079	2.3899	0.308604	0.582818	0.913964
AC079331.1	0.00400337	10 cells	2 donors	24 donors	-2.9534	2.45646	0.401935	0.58283	0.913964
AL451069.2	0.00347661	10 cells	2 donors	24 donors	-2.99798	2.47081	0.481574	0.582922	0.913964
AC019197.1	0.0668984	10 cells	2 donors	24 donors	-0.650506	5.76585	0.305483	0.582937	0.913964
AC080129.1	0.00326591	10 cells	2 donors	24 donors	-3.06942	2.50346	0.51739	0.582976	0.913964
AL354733.2	0.00358196	10 cells	2 donors	24 donors	-3.31765	2.60908	0.540426	0.583084	0.913964
LRRD1	0.00368732	10 cells	2 donors	24 donors	-3.1513	2.52843	0.540707	0.583101	0.913964
LINC00513	0.0981879	10 cells	2 donors	24 donors	-0.626592	5.55436	0.305007	0.58323	0.913964
TRIM71	0.00516224	10 cells	2 donors	24 donors	-3.49149	2.69526	0.47065	0.583252	0.913964
AP000311.1	0.0349768	10 cells	2 donors	24 donors	0.76868	4.27765	0.30496	0.583258	0.913964
AC008079.2	0.00358196	10 cells	2 donors	24 donors	-3.37502	2.62972	0.490934	0.583331	0.913964
CRLF3	0.32027	10 cells	2 donors	24 donors	-0.326825	7.71112	0.304763	0.58338	0.913964
AC025809.1	0.00421408	10 cells	2 donors	24 donors	-3.25948	2.58505	0.394445	0.583582	0.913964
P4HTM	0.0303413	10 cells	2 donors	24 donors	-0.865626	4.17164	0.304324	0.58365	0.913964
AP001005.3	0.00453013	10 cells	2 donors	24 donors	1.8393	2.50917	0.690912	0.583676	0.913964
AC040160.2	0.00326591	10 cells	2 donors	24 donors	-3.16599	2.55072	0.408718	0.583748	0.913964
AL161912.4	0.00294985	10 cells	2 donors	24 donors	-3.49324	2.67651	0.41745	0.583792	0.913964
BACE1	0.0147493	10 cells	2 donors	24 donors	0.943312	3.18493	0.304055	0.583816	0.913964
TP53BP2	0.105352	10 cells	2 donors	24 donors	-0.457349	5.91986	0.30403	0.583831	0.913964
AHI1	0.265381	10 cells	2 donors	24 donors	-0.315577	7.46204	0.304015	0.583841	0.913964
DNASE2	0.0127476	10 cells	2 donors	24 donors	1.12041	3.18134	0.529384	0.583941	0.913964
FUOM	0.00589971	10 cells	2 donors	24 donors	-3.33747	2.60987	0.529986	0.583954	0.913964
IGSF8	0.0160135	10 cells	2 donors	24 donors	0.908988	3.34039	0.430069	0.58396	0.913964
GCHFR	0.00431943	10 cells	2 donors	24 donors	-3.03969	2.48064	0.519483	0.584027	0.913964
CHPF	0.00600506	10 cells	2 donors	24 donors	-3.41933	2.65509	0.463647	0.584032	0.913964
AC009228.1	0.0030552	10 cells	2 donors	24 donors	-3.50271	2.68611	0.543723	0.584108	0.913964
AC130415.1	0.00526759	10 cells	2 donors	24 donors	1.58868	2.47214	0.568614	0.584136	0.913964
GOLPH3	0.256848	10 cells	2 donors	24 donors	-0.353126	7.17617	0.303439	0.584196	0.913964
TRAIP	0.00705858	10 cells	2 donors	24 donors	0.989861	2.98819	0.303404	0.584218	0.913964
GCNT1	0.0224399	10 cells	2 donors	24 donors	0.758615	4.15221	0.303394	0.584224	0.913964
MFSD4A	0.0120101	10 cells	2 donors	24 donors	0.76149	3.376	0.303337	0.584259	0.913964
FUT4	0.00347661	10 cells	2 donors	24 donors	-2.85248	2.42357	0.402034	0.584261	0.913964
HIST1H3A	0.00252845	10 cells	2 donors	24 donors	-2.89271	2.42985	0.475504	0.584398	0.913964
AC004889.1	0.0310788	10 cells	2 donors	24 donors	-1.04378	4.71981	0.30311	0.5844	0.913964
KCTD11	0.00463548	10 cells	2 donors	24 donors	-3.23825	2.59291	0.37711	0.584556	0.913964
AC022384.1	0.0114834	10 cells	2 donors	24 donors	1.14599	3.15219	0.605801	0.584653	0.913964
CCR7	0.0858618	10 cells	2 donors	24 donors	-0.540553	6.13543	0.302678	0.584667	0.913964
ZDHHC6	0.0913401	10 cells	2 donors	24 donors	-0.511096	5.62251	0.302654	0.584681	0.913964
FAXC	0.00294985	10 cells	2 donors	24 donors	1.41509	2.39597	0.302608	0.58471	0.913964
ICOS	0.00389802	10 cells	2 donors	24 donors	-2.91633	2.43155	0.431657	0.584733	0.913964
DPY19L1	0.0841761	10 cells	2 donors	24 donors	-0.524412	5.78909	0.302494	0.58478	0.913964
AC012467.2	0.00368732	10 cells	2 donors	24 donors	-2.87276	2.43903	0.369953	0.584844	0.913964
TGM1	0.00337126	10 cells	2 donors	24 donors	-3.23611	2.57057	0.516885	0.584931	0.913964
NIP7	0.00516224	10 cells	2 donors	24 donors	-3.14201	2.53832	0.46662	0.584995	0.913964
STK17A	0.456595	10 cells	2 donors	24 donors	-0.32179	8.72087	0.302079	0.585037	0.913964
AC093382.1	0.00252845	10 cells	2 donors	24 donors	-2.8455	2.42494	0.353727	0.585054	0.913964
HM13	0.135061	10 cells	2 donors	24 donors	0.361177	6.32077	0.354344	0.585105	0.913964
C4orf3	0.0424568	10 cells	2 donors	24 donors	-0.891133	4.42486	0.397327	0.585109	0.913964
AC022414.1	0.005689	10 cells	2 donors	24 donors	-3.35357	2.62551	0.448853	0.585153	0.913964
MAN2C1	0.07933	10 cells	2 donors	24 donors	0.412535	5.51761	0.301891	0.585154	0.913964
TMEM39B	0.0461441	10 cells	2 donors	24 donors	-0.642278	4.94114	0.301845	0.585182	0.913964
NOL12	0.0192794	10 cells	2 donors	24 donors	-1.04226	3.72579	0.327229	0.585183	0.913964
AC015795.1	0.00379267	10 cells	2 donors	24 donors	-3.11314	2.51877	0.522244	0.585278	0.913964
OR6A2	0.00410872	10 cells	2 donors	24 donors	-2.94492	2.42722	0.301765	0.585282	0.913964
AC073389.1	0.00326591	10 cells	2 donors	24 donors	-3.11259	2.522	0.516707	0.585329	0.913964
CACNG4	0.00410872	10 cells	2 donors	24 donors	-3.42584	2.65682	0.433649	0.58536	0.913964
BMP8B	0.00611041	10 cells	2 donors	24 donors	1.08537	3.17792	0.301535	0.585374	0.913964
CACNB4	0.0309735	10 cells	2 donors	24 donors	-0.876341	4.45529	0.301528	0.585379	0.913964
ACAP3	0.0690055	10 cells	2 donors	24 donors	0.459798	5.34784	0.301505	0.585393	0.913964
PP2D1	0.00368732	10 cells	2 donors	24 donors	-3.17626	2.55007	0.534122	0.58542	0.913964
STUM	0.00442478	10 cells	2 donors	24 donors	-3.35865	2.61477	0.448914	0.585458	0.913964
AC090772.2	0.0114834	10 cells	2 donors	24 donors	0.940087	3.15358	0.301249	0.585552	0.913964
MTHFSD	0.0392962	10 cells	2 donors	24 donors	0.678254	4.58603	0.430004	0.585602	0.913964
AL160269.1	0.00453013	10 cells	2 donors	24 donors	-3.05846	2.50281	0.475672	0.585752	0.913964
LINC01507	0.00242309	10 cells	2 donors	24 donors	-3.32023	2.60474	0.301006	0.585753	0.913964
LGALS3BP	0.0127476	10 cells	2 donors	24 donors	-3.44351	2.66675	0.421294	0.585765	0.913964
AL360091.2	0.0030552	10 cells	2 donors	24 donors	-2.85739	2.41144	0.467445	0.585821	0.913964
PLEKHG5	0.00611041	10 cells	2 donors	24 donors	-3.31854	2.60424	0.514295	0.585848	0.913964
ANKRD30B	0.00927097	10 cells	2 donors	24 donors	0.993052	3.0363	0.300621	0.585941	0.913964
AC021351.1	0.005689	10 cells	2 donors	24 donors	-3.31535	2.61127	0.590832	0.585951	0.913964
LINC02476	0.0028445	10 cells	2 donors	24 donors	-3.22792	2.59702	0.300662	0.585966	0.913964
LRRC24	0.00611041	10 cells	2 donors	24 donors	-3.10262	2.51812	0.527158	0.586042	0.913964
SDR39U1	0.0379267	10 cells	2 donors	24 donors	0.593117	4.57297	0.300401	0.586078	0.913964
POLN	0.0253898	10 cells	2 donors	24 donors	0.632503	4.19895	0.300297	0.586143	0.913964
ANO7	0.00379267	10 cells	2 donors	24 donors	-3.21097	2.56378	0.386732	0.586188	0.913964
MPV17L2	0.00368732	10 cells	2 donors	24 donors	-3.24858	2.59056	0.435772	0.586251	0.913964
SLC22A23	0.0449853	10 cells	2 donors	24 donors	-0.853632	5.06707	0.30008	0.586278	0.913964
TMCC1-AS1	0.00990308	10 cells	2 donors	24 donors	1.18189	3.03294	0.541912	0.586343	0.913964
AC087473.1	0.00347661	10 cells	2 donors	24 donors	-2.96671	2.47445	0.418819	0.586347	0.913964
LINC02506	0.00326591	10 cells	2 donors	24 donors	1.30454	2.94372	0.299776	0.586467	0.913964
CSNKA2IP	0.00379267	10 cells	2 donors	24 donors	-3.17238	2.545	0.475274	0.586572	0.913964
FUT7	0.00474083	10 cells	2 donors	24 donors	-3.18675	2.54866	0.445838	0.586726	0.913964
RFX8	0.00410872	10 cells	2 donors	24 donors	-2.94053	2.46515	0.40234	0.586765	0.913964
AP001610.1	0.00337126	10 cells	2 donors	24 donors	-3.18591	2.54523	0.530352	0.586843	0.913964
FAM30A	0.165613	10 cells	2 donors	24 donors	-0.559948	6.47202	0.299131	0.586869	0.913964
ZNF714	0.0628951	10 cells	2 donors	24 donors	-0.568661	5.32339	0.299082	0.5869	0.913964
POLR3D	0.0240202	10 cells	2 donors	24 donors	0.658552	4.1079	0.358693	0.586934	0.913964
COL24A1	0.0218078	10 cells	2 donors	24 donors	0.822053	4.25912	0.298984	0.58696	0.913964
AC139887.4	0.00379267	10 cells	2 donors	24 donors	-3.32945	2.62256	0.433419	0.58697	0.913964
SPAG5	0.00326591	10 cells	2 donors	24 donors	-3.33593	2.61944	0.458589	0.587029	0.913964
RHOD	0.00421408	10 cells	2 donors	24 donors	-3.1813	2.5497	0.534214	0.587086	0.913964
Z97832.2	0.00316056	10 cells	2 donors	24 donors	-2.74718	2.38124	0.385421	0.587183	0.913964
NOXRED1	0.0174884	10 cells	2 donors	24 donors	0.761095	3.90147	0.335344	0.587184	0.913964
PXT1	0.00453013	10 cells	2 donors	24 donors	-3.4184	2.65578	0.421474	0.587233	0.913964
LIFR	0.0935525	10 cells	2 donors	24 donors	-0.737911	6.25676	0.298518	0.587252	0.913964
AC013391.2	0.00505689	10 cells	2 donors	24 donors	-3.3224	2.61317	0.495606	0.587362	0.913964
AC084125.2	0.00453013	10 cells	2 donors	24 donors	-3.29257	2.60801	0.467804	0.587448	0.913964
AC008105.1	0.00294985	10 cells	2 donors	24 donors	-3.09142	2.52032	0.330059	0.587493	0.913964
AL136307.1	0.0026338	10 cells	2 donors	24 donors	-2.96506	2.45482	0.530656	0.587502	0.913964
AC104109.3	0.00442478	10 cells	2 donors	24 donors	-3.18578	2.55056	0.55132	0.587542	0.913964
STS	0.034134	10 cells	2 donors	24 donors	-0.787445	4.58459	0.297998	0.587576	0.913964
GLRX3	0.142014	10 cells	2 donors	24 donors	-0.38411	6.35248	0.297863	0.587661	0.913964
PPP1R12C	0.085019	10 cells	2 donors	24 donors	0.383718	5.66481	0.297816	0.58769	0.913964
PDCD4-AS1	0.00294985	10 cells	2 donors	24 donors	-2.59987	2.31489	0.364249	0.587714	0.913964
MEIS2	0.0493047	10 cells	2 donors	24 donors	-0.716931	5.10846	0.297714	0.587754	0.913964
AL390783.1	0.00337126	10 cells	2 donors	24 donors	-2.99154	2.46705	0.421804	0.587785	0.913964
AC010319.4	0.00347661	10 cells	2 donors	24 donors	-2.97446	2.47316	0.454353	0.587835	0.913964
AC099850.1	0.00642646	10 cells	2 donors	24 donors	1.52354	2.71145	0.712802	0.587883	0.913964
AC099329.3	0.00495154	10 cells	2 donors	24 donors	-3.06089	2.50385	0.545203	0.587936	0.913964
AC007216.3	0.0115887	10 cells	2 donors	24 donors	0.816871	3.37158	0.297373	0.587967	0.913964
RFT1	0.0421408	10 cells	2 donors	24 donors	-0.74937	4.51702	0.297337	0.58799	0.913964
AC022167.1	0.0030552	10 cells	2 donors	24 donors	-2.99048	2.46897	0.497896	0.588108	0.913964
SMARCD1	0.0401391	10 cells	2 donors	24 donors	-0.742967	4.40178	0.296963	0.588224	0.913964
LINC00398	0.0028445	10 cells	2 donors	24 donors	-2.75008	2.37853	0.422778	0.588229	0.913964
ANKDD1B	0.00948167	10 cells	2 donors	24 donors	0.929341	3.07867	0.342719	0.588304	0.913964
AC022973.2	0.00990308	10 cells	2 donors	24 donors	1.12465	3.05552	0.436767	0.58831	0.913964
FBXO32	0.0696376	10 cells	2 donors	24 donors	-0.698639	5.44916	0.296683	0.588399	0.913964
FAM20C	0.0219132	10 cells	2 donors	24 donors	0.902957	3.50827	0.296401	0.588576	0.913964
BBS1	0.00400337	10 cells	2 donors	24 donors	-3.20073	2.55983	0.516599	0.588626	0.913964
LMTK3	0.00453013	10 cells	2 donors	24 donors	-3.32263	2.62223	0.432108	0.588692	0.913964
NDST2	0.00358196	10 cells	2 donors	24 donors	-3.00889	2.48709	0.423593	0.588743	0.913964
TRGC2	0.00379267	10 cells	2 donors	24 donors	-2.97214	2.46625	0.444334	0.588822	0.913964
AL162377.1	0.00421408	10 cells	2 donors	24 donors	-2.92663	2.44545	0.462337	0.58888	0.913964
CYB5R2	0.00495154	10 cells	2 donors	24 donors	-2.70623	2.3611	0.44347	0.588943	0.913964
AC020656.1	0.00400337	10 cells	2 donors	24 donors	-3.03873	2.48203	0.532002	0.588986	0.913964
MIR4697HG	0.0030552	10 cells	2 donors	24 donors	-3.32399	2.60144	0.396161	0.588991	0.913964
AP002989.1	0.0120101	10 cells	2 donors	24 donors	0.8846	3.34653	0.295561	0.589103	0.913964
AC007610.4	0.00337126	10 cells	2 donors	24 donors	-3.00159	2.48447	0.449565	0.589118	0.913964
MRPS28	0.00400337	10 cells	2 donors	24 donors	-2.91218	2.44824	0.36948	0.589142	0.913964
GCAT	0.00421408	10 cells	2 donors	24 donors	-3.40748	2.64851	0.499141	0.589204	0.913964
ANGPTL2	0.00505689	10 cells	2 donors	24 donors	-2.95132	2.45579	0.491369	0.58921	0.913964
PUS7	0.062579	10 cells	2 donors	24 donors	-0.519961	5.5374	0.295177	0.589344	0.913964
PNPLA1	0.00379267	10 cells	2 donors	24 donors	-3.25457	2.58259	0.448989	0.589384	0.913964
ZBED8	0.00484619	10 cells	2 donors	24 donors	-2.94381	2.45078	0.430735	0.5894	0.913964
AC006017.1	0.00337126	10 cells	2 donors	24 donors	-3.24705	2.57762	0.495681	0.589421	0.913964
AC027514.1	0.00337126	10 cells	2 donors	24 donors	-2.85012	2.41087	0.405112	0.589521	0.913964
ADCY2	0.0483565	10 cells	2 donors	24 donors	-0.78799	5.21544	0.294889	0.589526	0.913964
AC104984.3	0.00358196	10 cells	2 donors	24 donors	-3.21444	2.56972	0.41793	0.589587	0.913964
DCHS1	0.00431943	10 cells	2 donors	24 donors	-3.06958	2.5026	0.471783	0.589636	0.913964
AL121820.2	0.00379267	10 cells	2 donors	24 donors	-2.67913	2.34574	0.40174	0.589654	0.913964
LINC01500	0.00811209	10 cells	2 donors	24 donors	0.978496	3.21447	0.294671	0.589663	0.913964
RAMP2	0.00821745	10 cells	2 donors	24 donors	-3.32582	2.61489	0.468598	0.589685	0.913964
CXADR	0.00621576	10 cells	2 donors	24 donors	-3.40816	2.64875	0.476315	0.589696	0.913964
CMC2	0.0602613	10 cells	2 donors	24 donors	-0.559109	5.22805	0.294607	0.589703	0.913964
H1FX-AS1	0.00579435	10 cells	2 donors	24 donors	-3.36109	2.63397	0.437279	0.589794	0.913964
LDLRAD2	0.00347661	10 cells	2 donors	24 donors	-3.11015	2.50593	0.420843	0.589798	0.913964
RSF1-IT1	0.00379267	10 cells	2 donors	24 donors	-3.16481	2.53532	0.476876	0.589804	0.913964
FOXP1-IT1	0.00526759	10 cells	2 donors	24 donors	-3.34836	2.62626	0.509338	0.589822	0.913964
EMC4	0.0141172	10 cells	2 donors	24 donors	0.950544	3.29354	0.464956	0.589901	0.913964
TNFRSF11A	0.00495154	10 cells	2 donors	24 donors	-3.32088	2.6254	0.419783	0.589935	0.913964
AL139353.1	0.0390855	10 cells	2 donors	24 donors	-0.776641	4.50635	0.294231	0.58994	0.913964
GRIN3B	0.00347661	10 cells	2 donors	24 donors	-3.3089	2.59997	0.542572	0.589972	0.913964
GOLT1B	0.0691108	10 cells	2 donors	24 donors	-0.559222	5.17215	0.294017	0.590075	0.913964
ADTRP	0.0289718	10 cells	2 donors	24 donors	-1.05515	4.34231	0.293985	0.590095	0.913964
CTDP1	0.0753266	10 cells	2 donors	24 donors	-0.500462	5.47024	0.29395	0.590117	0.913964
TMEM147	0.0146439	10 cells	2 donors	24 donors	0.878656	3.18795	0.293863	0.590172	0.913964
AL354793.1	0.00294985	10 cells	2 donors	24 donors	-3.16247	2.53718	0.556446	0.590177	0.913964
SAMM50	0.0545723	10 cells	2 donors	24 donors	0.512993	4.92397	0.328431	0.5902	0.913964
AC012184.3	0.0162242	10 cells	2 donors	24 donors	-1.0512	3.65439	0.293811	0.590205	0.913964
GSDMD	0.0562579	10 cells	2 donors	24 donors	0.503873	5.08641	0.293775	0.590227	0.913964
AC012322.1	0.00252845	10 cells	2 donors	24 donors	-2.87016	2.43006	0.47849	0.590341	0.913964
AC012368.2	0.00326591	10 cells	2 donors	24 donors	-2.56662	2.29708	0.293661	0.590349	0.913964
ZNF689	0.00431943	10 cells	2 donors	24 donors	-3.11042	2.53358	0.468264	0.590497	0.913964
CCNA2	0.00526759	10 cells	2 donors	24 donors	-3.1981	2.55441	0.589059	0.590555	0.913964
FLCN	0.0328698	10 cells	2 donors	24 donors	-0.7886	4.45594	0.292876	0.590795	0.913964
INSL3	0.00316056	10 cells	2 donors	24 donors	-3.23897	2.58422	0.404854	0.590801	0.913964
PKN3	0.0123262	10 cells	2 donors	24 donors	0.941926	3.21106	0.307985	0.590837	0.913964
SPDYE16	0.00379267	10 cells	2 donors	24 donors	-2.91981	2.46828	0.327088	0.590883	0.913964
NAXD	0.0387695	10 cells	2 donors	24 donors	-0.691451	4.4752	0.292614	0.590961	0.913964
AL121829.2	0.0026338	10 cells	2 donors	24 donors	-2.64971	2.34412	0.343679	0.590978	0.913964
MAPKBP1	0.0706911	10 cells	2 donors	24 donors	0.398913	5.59139	0.292524	0.591017	0.913964
AL353740.1	0.00231774	10 cells	2 donors	24 donors	-2.52164	2.27721	0.292597	0.59102	0.913964
AC018647.2	0.00431943	10 cells	2 donors	24 donors	-2.908	2.44597	0.420867	0.591072	0.913964
AC126544.1	0.0028445	10 cells	2 donors	24 donors	-2.69777	2.35112	0.413497	0.591078	0.913964
ATXN3	0.195849	10 cells	2 donors	24 donors	-0.298126	7.00155	0.292409	0.59109	0.913964
CCNQ	0.0121155	10 cells	2 donors	24 donors	0.930763	3.21962	0.380489	0.591125	0.913964
AP006284.1	0.00347661	10 cells	2 donors	24 donors	-2.95945	2.45995	0.499862	0.591243	0.913964
SLC13A4	0.00516224	10 cells	2 donors	24 donors	-3.23297	2.5727	0.589191	0.591306	0.913964
DLC1	0.103245	10 cells	2 donors	24 donors	0.451932	6.05334	0.292018	0.591338	0.913964
ARVCF	0.00495154	10 cells	2 donors	24 donors	-3.24321	2.57582	0.559554	0.591367	0.913964
AC099063.4	0.00368732	10 cells	2 donors	24 donors	-2.82573	2.40714	0.365171	0.591374	0.913964
AC020656.2	0.00326591	10 cells	2 donors	24 donors	-2.92725	2.44091	0.491297	0.591411	0.913964
GPSM1	0.0184366	10 cells	2 donors	24 donors	0.805036	3.70322	0.291885	0.591422	0.913964
GFER	0.0054783	10 cells	2 donors	24 donors	-2.8233	2.39373	0.472249	0.591426	0.913964
PHAX	0.033818	10 cells	2 donors	24 donors	0.80807	4.40627	0.632358	0.591507	0.913964
LMF1-AS1	0.0030552	10 cells	2 donors	24 donors	-2.9491	2.43694	0.437308	0.591518	0.913964
CXXC5-AS1	0.0030552	10 cells	2 donors	24 donors	-2.98942	2.4884	0.399961	0.591571	0.913964
AL031428.1	0.0187526	10 cells	2 donors	24 donors	0.700592	4.03731	0.291582	0.591614	0.913964
AC245140.2	0.00389802	10 cells	2 donors	24 donors	-2.94478	2.45862	0.520857	0.591756	0.913964
HEXA-AS1	0.00252845	10 cells	2 donors	24 donors	-2.9315	2.44162	0.465562	0.591801	0.913964
RUNX1T1	0.0438264	10 cells	2 donors	24 donors	0.55575	5.04808	0.291169	0.591876	0.913964
ZNF254	0.200274	10 cells	2 donors	24 donors	-0.344664	6.93562	0.29109	0.591926	0.913964
CLN8	0.0364517	10 cells	2 donors	24 donors	-0.80504	4.45579	0.291064	0.591942	0.913964
PTK6	0.00347661	10 cells	2 donors	24 donors	-3.1982	2.55704	0.533641	0.592007	0.913964
TMPRSS11E	0.00200169	10 cells	2 donors	24 donors	-3.15484	2.54794	0.290824	0.592144	0.913964
TCAF2	0.00895491	10 cells	2 donors	24 donors	0.852844	3.35307	0.290746	0.592144	0.913964
ZNF462	0.0449853	10 cells	2 donors	24 donors	0.616682	4.60686	0.29073	0.592154	0.913964
TAF13	0.013485	10 cells	2 donors	24 donors	0.802043	3.38148	0.290385	0.592374	0.913964
ZNF649-AS1	0.00358196	10 cells	2 donors	24 donors	-2.66743	2.35411	0.410095	0.592452	0.913964
MOSPD3	0.00410872	10 cells	2 donors	24 donors	-3.21103	2.56394	0.536411	0.592471	0.913964
UNKL	0.142646	10 cells	2 donors	24 donors	-0.396705	6.3837	0.290078	0.592569	0.913964
CEBPB-AS1	0.00273915	10 cells	2 donors	24 donors	-2.9469	2.45054	0.520955	0.59258	0.913964
LEXM	0.0028445	10 cells	2 donors	24 donors	-3.09222	2.51114	0.449411	0.59279	0.913964
TM9SF1	0.00410872	10 cells	2 donors	24 donors	-2.79772	2.39575	0.435441	0.592817	0.913964
LCNL1	0.00653182	10 cells	2 donors	24 donors	1.20284	2.94111	0.289544	0.592908	0.913964
PILRA	0.0307627	10 cells	2 donors	24 donors	-0.869349	4.45822	0.289499	0.592937	0.913964
SERPINA1	0.00663717	10 cells	2 donors	24 donors	-2.91822	2.44817	0.456196	0.592948	0.913964
NFYB	0.0396123	10 cells	2 donors	24 donors	-0.768529	4.55345	0.289385	0.59301	0.913964
AP001962.1	0.00316056	10 cells	2 donors	24 donors	-2.9033	2.43352	0.425675	0.59306	0.913964
ANKRD62	0.00421408	10 cells	2 donors	24 donors	1.22273	3.14421	0.289303	0.593062	0.913964
GET4	0.00358196	10 cells	2 donors	24 donors	-2.94267	2.46109	0.429412	0.593083	0.913964
AC022973.3	0.00337126	10 cells	2 donors	24 donors	-3.071	2.50911	0.523412	0.593124	0.913964
RGS13	0.0030552	10 cells	2 donors	24 donors	-2.94738	2.43914	0.426893	0.593125	0.913964
SLFNL1	0.00400337	10 cells	2 donors	24 donors	-3.24446	2.57665	0.478716	0.593138	0.913964
PCAT4	0.00558365	10 cells	2 donors	24 donors	-3.08251	2.49377	0.370435	0.593227	0.913964
AC087521.2	0.00316056	10 cells	2 donors	24 donors	-3.09112	2.51503	0.414602	0.593258	0.913964
COQ4	0.0569954	10 cells	2 donors	24 donors	-0.581559	4.95876	0.288862	0.593343	0.913964
IRX3	0.0054783	10 cells	2 donors	24 donors	-2.96457	2.45496	0.381485	0.593364	0.913964
Z69720.1	0.00326591	10 cells	2 donors	24 donors	-2.97829	2.46156	0.432839	0.593367	0.913964
AL117350.1	0.0030552	10 cells	2 donors	24 donors	-3.21923	2.56775	0.487696	0.5935	0.913964
MID1IP1	0.00747998	10 cells	2 donors	24 donors	-2.04714	2.6326	0.288994	0.593537	0.913964
SLC7A6OS	0.0580489	10 cells	2 donors	24 donors	-0.526628	5.04111	0.28855	0.593542	0.913964
RAD9B	0.00758534	10 cells	2 donors	24 donors	1.38769	2.97215	0.708692	0.593634	0.913964
MFSD5	0.00484619	10 cells	2 donors	24 donors	-3.27558	2.59073	0.465164	0.593676	0.913964
FPR3	0.00579435	10 cells	2 donors	24 donors	-3.25116	2.58474	0.452259	0.593691	0.913964
CCL4	0.00600506	10 cells	2 donors	24 donors	-3.11806	2.5255	0.427176	0.593693	0.913964
AP002075.1	0.0847029	10 cells	2 donors	24 donors	-0.725068	5.7063	0.288237	0.593742	0.913964
MTFP1	0.00389802	10 cells	2 donors	24 donors	-3.16664	2.55014	0.470651	0.593808	0.913964
SIGLEC10	0.039823	10 cells	2 donors	24 donors	-0.874019	4.3819	0.288081	0.593841	0.913964
THOC7	0.0567847	10 cells	2 donors	24 donors	-0.590765	5.02484	0.288	0.593893	0.913964
CDC42BPB	0.154867	10 cells	2 donors	24 donors	-0.382584	6.35988	0.287894	0.593961	0.913964
AC134669.1	0.00252845	10 cells	2 donors	24 donors	-2.52947	2.29802	0.395864	0.593965	0.913964
AURKA	0.0030552	10 cells	2 donors	24 donors	-2.94561	2.46021	0.491251	0.594151	0.913964
ARRDC5	0.0927097	10 cells	2 donors	24 donors	-0.645093	5.83134	0.287544	0.594185	0.913964
AL121753.2	0.00273915	10 cells	2 donors	24 donors	-2.91155	2.44668	0.511038	0.59421	0.913964
RBP5	0.00410872	10 cells	2 donors	24 donors	-3.06986	2.50871	0.453151	0.594278	0.913964
CNOT8	0.0951327	10 cells	2 donors	24 donors	-0.45106	5.91511	0.287294	0.594345	0.913964
AC008676.1	0.00326591	10 cells	2 donors	24 donors	-3.05401	2.50298	0.401717	0.59435	0.913964
MTURN	0.0509903	10 cells	2 donors	24 donors	-0.626696	4.94412	0.287271	0.594359	0.913964
ASPA	0.0143279	10 cells	2 donors	24 donors	-1.8449	3.21307	0.392152	0.594405	0.913964
TFPI2	0.00453013	10 cells	2 donors	24 donors	-2.89241	2.42972	0.287219	0.594441	0.913964
LINC01003	0.00400337	10 cells	2 donors	24 donors	-2.8638	2.43095	0.387549	0.594472	0.913964
AC008875.1	0.0028445	10 cells	2 donors	24 donors	-2.83199	2.42383	0.404026	0.594516	0.913964
AC244034.2	0.00294985	10 cells	2 donors	24 donors	-2.88059	2.4267	0.540777	0.594539	0.913964
AL109741.1	0.00252845	10 cells	2 donors	24 donors	-2.63145	2.33918	0.379684	0.594564	0.913964
UBB	0.0668984	10 cells	2 donors	24 donors	0.634613	4.99743	0.286825	0.594645	0.913964
ARMH1	0.0226507	10 cells	2 donors	24 donors	0.770747	3.82277	0.344954	0.594653	0.913964
ELP6	0.0329751	10 cells	2 donors	24 donors	-0.759744	4.51331	0.286809	0.594655	0.913964
TMEM38A	0.0171724	10 cells	2 donors	24 donors	0.736304	3.89116	0.286796	0.594663	0.913964
MYCBPAP	0.00537295	10 cells	2 donors	24 donors	-3.16193	2.55225	0.410763	0.594859	0.913964
AL353784.1	0.00442478	10 cells	2 donors	24 donors	-3.18798	2.54506	0.53165	0.594873	0.913964
AC078927.1	0.0026338	10 cells	2 donors	24 donors	-2.50146	2.28301	0.304395	0.595103	0.913964
ZNF692	0.0368732	10 cells	2 donors	24 donors	0.514534	4.62866	0.285984	0.595184	0.913964
STX3	0.0518331	10 cells	2 donors	24 donors	0.577549	4.57286	0.285694	0.595371	0.913964
CCDC24	0.0085335	10 cells	2 donors	24 donors	1.14335	2.8806	0.5483	0.595373	0.913964
LINC02341	0.00579435	10 cells	2 donors	24 donors	0.996099	3.07284	0.292339	0.595385	0.913964
LINC01560	0.0030552	10 cells	2 donors	24 donors	-2.79532	2.40693	0.396943	0.595394	0.913964
PSMB1	0.0869153	10 cells	2 donors	24 donors	-0.439696	5.48386	0.285628	0.595412	0.913964
ELMO3	0.00863885	10 cells	2 donors	24 donors	0.940121	3.22737	0.285576	0.595446	0.913964
AC024580.1	0.00347661	10 cells	2 donors	24 donors	-2.82189	2.40983	0.457111	0.595456	0.913964
BBS7	0.0385588	10 cells	2 donors	24 donors	-0.716536	4.45563	0.285541	0.595469	0.913964
SLC2A10	0.00484619	10 cells	2 donors	24 donors	-2.99057	2.47722	0.464488	0.595483	0.913964
RPL36AL	0.0360303	10 cells	2 donors	24 donors	-0.8743	4.37644	0.285392	0.595564	0.913964
AC108863.1	0.00358196	10 cells	2 donors	24 donors	-3.41313	2.65467	0.444212	0.595648	0.913964
ALDH1A3	0.00368732	10 cells	2 donors	24 donors	-2.87541	2.44674	0.375004	0.595651	0.913964
AK2	0.0915508	10 cells	2 donors	24 donors	-0.438263	5.57287	0.28524	0.595662	0.913964
ANKRD23	0.0617362	10 cells	2 donors	24 donors	0.503563	5.04055	0.284789	0.595952	0.913964
AL118516.1	0.00463548	10 cells	2 donors	24 donors	-2.79961	2.40549	0.444305	0.596056	0.913964
PITPNA-AS1	0.00316056	10 cells	2 donors	24 donors	-2.80881	2.40439	0.45837	0.596077	0.913964
AC138512.1	0.00337126	10 cells	2 donors	24 donors	-2.6047	2.33062	0.396724	0.596229	0.913964
CARMIL3	0.00916561	10 cells	2 donors	24 donors	1.54575	2.90076	0.767864	0.59624	0.913964
AC012510.1	0.00316056	10 cells	2 donors	24 donors	-3.08425	2.51598	0.404188	0.596297	0.913964
MDM1	0.0594185	10 cells	2 donors	24 donors	0.467518	5.16616	0.284079	0.59641	0.913964
AC020978.3	0.00389802	10 cells	2 donors	24 donors	-2.84826	2.4124	0.468212	0.596501	0.913964
FBH1	0.145386	10 cells	2 donors	24 donors	-0.373128	6.40059	0.283628	0.5967	0.913964
MIR5689HG	0.0026338	10 cells	2 donors	24 donors	-3.29321	2.59931	0.429031	0.596713	0.913964
THAP11	0.00463548	10 cells	2 donors	24 donors	-3.14717	2.53752	0.430594	0.596736	0.913964
LINC01135	0.0938685	10 cells	2 donors	24 donors	-0.471159	5.97816	0.283549	0.596751	0.913964
ZNF57	0.00294985	10 cells	2 donors	24 donors	-2.78655	2.4009	0.455358	0.596803	0.913964
C11orf95	0.00400337	10 cells	2 donors	24 donors	-3.19426	2.56174	0.474586	0.596853	0.913964
AC005261.5	0.00474083	10 cells	2 donors	24 donors	-3.0652	2.49961	0.414708	0.596881	0.913964
AC009686.1	0.0030552	10 cells	2 donors	24 donors	-2.88223	2.42501	0.408162	0.596967	0.913964
ANKRD35	0.00431943	10 cells	2 donors	24 donors	-3.0008	2.47798	0.411349	0.597047	0.913964
RNF212	0.00526759	10 cells	2 donors	24 donors	-3.36278	2.62896	0.417021	0.597094	0.913964
NUDT15	0.00389802	10 cells	2 donors	24 donors	-2.84994	2.42158	0.433418	0.597103	0.913964
CD300E	0.00410872	10 cells	2 donors	24 donors	-3.16674	2.53882	0.398581	0.597182	0.913964
TCIRG1	0.0697429	10 cells	2 donors	24 donors	-0.544379	5.37867	0.282832	0.597214	0.913964
ACOX2	0.00337126	10 cells	2 donors	24 donors	1.25601	2.51557	0.329398	0.597217	0.913964
LINC00908	0.00379267	10 cells	2 donors	24 donors	-3.06825	2.51568	0.473562	0.59723	0.913964
AC016590.1	0.00242309	10 cells	2 donors	24 donors	-2.35895	2.23834	0.303239	0.597271	0.913964
ULK4	0.269595	10 cells	2 donors	24 donors	0.270288	7.89933	0.282737	0.597276	0.913964
NKG7	0.00758534	10 cells	2 donors	24 donors	-3.05249	2.49634	0.473024	0.597292	0.913964
DNAH11	0.0175938	10 cells	2 donors	24 donors	0.869737	3.96151	0.282697	0.597302	0.913964
AC087623.3	0.0030552	10 cells	2 donors	24 donors	-2.98189	2.47294	0.450942	0.597315	0.913964
FNDC11	0.0026338	10 cells	2 donors	24 donors	-2.77302	2.37797	0.486001	0.597328	0.913964
AL445222.1	0.00294985	10 cells	2 donors	24 donors	-2.72258	2.36772	0.418593	0.597386	0.913964
CENPN	0.00337126	10 cells	2 donors	24 donors	-3.12673	2.53133	0.512218	0.597437	0.913964
AC098613.1	0.00337126	10 cells	2 donors	24 donors	-3.19265	2.56549	0.448505	0.597441	0.913964
SOX7	0.00379267	10 cells	2 donors	24 donors	-2.80528	2.41674	0.348796	0.597446	0.913964
PAQR5	0.00505689	10 cells	2 donors	24 donors	-3.18473	2.55018	0.470782	0.597523	0.913964
NCOA7-AS1	0.0030552	10 cells	2 donors	24 donors	-3.36624	2.62705	0.533572	0.597523	0.913964
ATP11A	0.169933	10 cells	2 donors	24 donors	-0.406552	6.95781	0.282256	0.597587	0.913964
AC010884.1	0.00368732	10 cells	2 donors	24 donors	-3.20277	2.57218	0.413203	0.597592	0.913964
FZD5	0.0030552	10 cells	2 donors	24 donors	-2.69602	2.36503	0.429989	0.597683	0.913964
MFSD14C	0.278024	10 cells	2 donors	24 donors	-0.293116	7.55778	0.282007	0.597748	0.913964
GLIS2	0.00453013	10 cells	2 donors	24 donors	-2.86082	2.42652	0.376349	0.597844	0.913964
ZSCAN18	0.0710072	10 cells	2 donors	24 donors	-0.554826	5.16708	0.281713	0.597938	0.913964
AC062017.1	0.00326591	10 cells	2 donors	24 donors	-2.80081	2.39138	0.482953	0.598043	0.913964
AC131212.2	0.0204383	10 cells	2 donors	24 donors	0.730926	3.8755	0.281521	0.598063	0.913964
AC007384.1	0.159397	10 cells	2 donors	24 donors	-0.430352	6.5856	0.281502	0.598076	0.913964
TMPO-AS1	0.00326591	10 cells	2 donors	24 donors	-2.79716	2.39576	0.417763	0.598156	0.913964
RNF31	0.00316056	10 cells	2 donors	24 donors	-2.75769	2.39734	0.357418	0.598219	0.913964
EIF3CL	0.0028445	10 cells	2 donors	24 donors	-2.93457	2.4504	0.519974	0.598225	0.913964
AC091132.5	0.00347661	10 cells	2 donors	24 donors	-3.44247	2.66321	0.494226	0.598259	0.913964
LINC02492	0.00379267	10 cells	2 donors	24 donors	-3.49085	2.68953	0.465544	0.598325	0.913964
AC111170.1	0.00316056	10 cells	2 donors	24 donors	-2.47535	2.2924	0.286763	0.598356	0.913964
AL357054.3	0.00347661	10 cells	2 donors	24 donors	-3.20179	2.5556	0.527764	0.598412	0.913964
AL008729.2	0.00379267	10 cells	2 donors	24 donors	-3.08511	2.51922	0.474146	0.598417	0.913964
TDRD5	0.00379267	10 cells	2 donors	24 donors	-3.38656	2.64288	0.474912	0.598551	0.913964
ZNF765	0.070059	10 cells	2 donors	24 donors	0.482497	5.37501	0.280555	0.59869	0.913964
TMED1	0.00347661	10 cells	2 donors	24 donors	-2.91886	2.45631	0.449065	0.598723	0.913964
IGHG2	0.0368732	10 cells	2 donors	24 donors	0.590618	4.80448	0.280364	0.598814	0.913964
AL049820.1	0.00294985	10 cells	2 donors	24 donors	-3.13794	2.53277	0.430474	0.598856	0.913964
PLEKHH3	0.00790139	10 cells	2 donors	24 donors	0.996004	3.03912	0.280299	0.598857	0.913964
PLET1	0.00379267	10 cells	2 donors	24 donors	-3.18224	2.55217	0.435813	0.598865	0.913964
DDX42	0.208702	10 cells	2 donors	24 donors	-0.364193	6.81805	0.280284	0.598866	0.913964
DFFA	0.0540455	10 cells	2 donors	24 donors	-0.563263	5.02077	0.280074	0.599003	0.913964
AC108449.1	0.00474083	10 cells	2 donors	24 donors	-3.00196	2.4723	0.551312	0.599027	0.913964
AL133342.1	0.00400337	10 cells	2 donors	24 donors	-3.19585	2.55798	0.524753	0.599087	0.913964
LINC02233	0.00379267	10 cells	2 donors	24 donors	-2.98102	2.47428	0.41227	0.599134	0.913964
AL160408.3	0.00242309	10 cells	2 donors	24 donors	-2.85255	2.44195	0.356502	0.599134	0.913964
DNA2	0.030236	10 cells	2 donors	24 donors	0.56739	4.47582	0.279794	0.599185	0.913964
AC025470.2	0.00400337	10 cells	2 donors	24 donors	-3.54581	2.71273	0.476517	0.59925	0.913964
MAPK8IP1	0.0106405	10 cells	2 donors	24 donors	0.878886	3.24775	0.279654	0.599276	0.913964
AC011933.4	0.0645807	10 cells	2 donors	24 donors	-0.737962	5.15657	0.279631	0.599291	0.913964
LRRC31	0.0030552	10 cells	2 donors	24 donors	-2.61196	2.33591	0.388006	0.599321	0.913964
KCNK17	0.00337126	10 cells	2 donors	24 donors	-3.37137	2.63985	0.410944	0.599333	0.913964
ATP7B	0.005689	10 cells	2 donors	24 donors	-3.05935	2.49731	0.533563	0.599352	0.913964
AC078864.2	0.00252845	10 cells	2 donors	24 donors	-2.99787	2.47725	0.519008	0.599397	0.913964
PSORS1C1	0.0028445	10 cells	2 donors	24 donors	-2.9872	2.47443	0.462011	0.599488	0.913964
EXOC3-AS1	0.0030552	10 cells	2 donors	24 donors	-2.87502	2.43167	0.405735	0.599495	0.913964
PRADC1	0.00337126	10 cells	2 donors	24 donors	-3.0422	2.50062	0.486903	0.599645	0.913964
AC092691.1	0.015276	10 cells	2 donors	24 donors	-1.37384	3.40959	0.279062	0.599662	0.913964
AC084033.3	0.00474083	10 cells	2 donors	24 donors	-2.91867	2.45969	0.364854	0.599674	0.913964
IK	0.0546776	10 cells	2 donors	24 donors	-0.617744	4.93312	0.279003	0.5997	0.913964
LINC02307	0.0127476	10 cells	2 donors	24 donors	-1.65863	3.46602	0.278971	0.599721	0.913964
SUSD4	0.00442478	10 cells	2 donors	24 donors	-3.27017	2.59049	0.506815	0.599784	0.913964
TMEM136	0.00453013	10 cells	2 donors	24 donors	-3.21121	2.56594	0.443372	0.599846	0.913964
SAR1B	0.0820691	10 cells	2 donors	24 donors	-0.438982	5.46558	0.278626	0.599946	0.913964
SV2C	0.00927097	10 cells	2 donors	24 donors	0.943601	3.0006	0.278563	0.599987	0.913964
CPEB3	0.261167	10 cells	2 donors	24 donors	0.26994	7.66644	0.278544	0.6	0.913964
ECM1	0.00389802	10 cells	2 donors	24 donors	-3.19697	2.56957	0.405282	0.600157	0.913964
AC008074.3	0.00252845	10 cells	2 donors	24 donors	-2.84465	2.42314	0.449262	0.6002	0.913964
RAD51-AS1	0.0722714	10 cells	2 donors	24 donors	0.439731	5.41854	0.308197	0.600212	0.913964
TMEM144	0.00674252	10 cells	2 donors	24 donors	-3.20221	2.56569	0.409542	0.600295	0.913964
VAT1L	0.0448799	10 cells	2 donors	24 donors	-0.803493	4.6324	0.278004	0.600352	0.913964
NCSTN	0.0370839	10 cells	2 donors	24 donors	-0.792901	4.32661	0.277947	0.600389	0.913964
SSC4D	0.00358196	10 cells	2 donors	24 donors	-3.30012	2.60038	0.43746	0.60039	0.913964
AC011468.3	0.00410872	10 cells	2 donors	24 donors	-3.14074	2.53132	0.40302	0.6004	0.913964
AC015871.4	0.00273915	10 cells	2 donors	24 donors	-2.87119	2.4315	0.442394	0.6004	0.913964
CISD1	0.0360303	10 cells	2 donors	24 donors	0.588569	4.56947	0.277923	0.600405	0.913964
AP000560.1	0.00337126	10 cells	2 donors	24 donors	-2.9813	2.46489	0.398367	0.600432	0.913964
ATP1A2	0.00442478	10 cells	2 donors	24 donors	-3.31492	2.61297	0.425146	0.600434	0.913964
OR13A1	0.00347661	10 cells	2 donors	24 donors	-2.99116	2.47984	0.428533	0.600493	0.913964
PNMA3	0.00410872	10 cells	2 donors	24 donors	-2.88751	2.43691	0.530971	0.600529	0.913964
MDGA2	0.0548883	10 cells	2 donors	24 donors	0.609164	4.81136	0.277719	0.600539	0.913964
IL1B	0.00294985	10 cells	2 donors	24 donors	-2.35977	2.24624	0.279538	0.600552	0.913964
AP001062.1	0.00358196	10 cells	2 donors	24 donors	-3.05472	2.50683	0.411155	0.600594	0.913964
FXN	0.0105352	10 cells	2 donors	24 donors	0.869964	3.27191	0.29025	0.600606	0.913964
HECTD2	0.0603666	10 cells	2 donors	24 donors	0.474679	5.32174	0.277604	0.600614	0.913964
TMSB4X	0.282343	10 cells	2 donors	24 donors	-0.403576	7.53079	0.277568	0.600637	0.913964
AC006504.7	0.00347661	10 cells	2 donors	24 donors	-2.90185	2.44158	0.452204	0.600672	0.913964
AC020915.2	0.0030552	10 cells	2 donors	24 donors	-2.62172	2.32715	0.429461	0.600724	0.913964
G0S2	0.00526759	10 cells	2 donors	24 donors	-2.75232	2.34252	0.277453	0.60076	0.913964
PURG	0.00379267	10 cells	2 donors	24 donors	1.16143	2.56713	0.277351	0.600779	0.913964
TIMP1	0.10788	10 cells	2 donors	24 donors	0.557561	5.5807	0.277347	0.600782	0.913964
AC007365.1	0.00242309	10 cells	2 donors	24 donors	-3.19762	2.5648	0.472244	0.6008	0.913964
HIST1H2BI	0.00326591	10 cells	2 donors	24 donors	-3.04162	2.51392	0.361439	0.600872	0.913964
ZNF85	0.0291825	10 cells	2 donors	24 donors	-0.741157	4.28267	0.277124	0.600928	0.913964
CCDC113	0.00537295	10 cells	2 donors	24 donors	1.37319	2.74609	0.611926	0.600982	0.913964
LAPTM4B	0.0322377	10 cells	2 donors	24 donors	0.686215	3.91607	0.277018	0.600997	0.913964
AL158825.2	0.0030552	10 cells	2 donors	24 donors	-2.87948	2.44323	0.392533	0.601036	0.913964
TMCO3	0.0753266	10 cells	2 donors	24 donors	-0.49184	5.58629	0.339818	0.601052	0.913964
HIST1H2BK	0.00326591	10 cells	2 donors	24 donors	-2.97514	2.46373	0.436375	0.601058	0.913964
TPGS2	0.0653182	10 cells	2 donors	24 donors	-0.563749	5.0632	0.276794	0.601145	0.913964
KLHL11	0.00379267	10 cells	2 donors	24 donors	-2.85583	2.4311	0.402636	0.601186	0.913964
SLC25A3	0.0864939	10 cells	2 donors	24 donors	-0.573093	5.53389	0.381898	0.60122	0.913964
HIST1H2AI	0.0028445	10 cells	2 donors	24 donors	-3.46142	2.68311	0.400485	0.601267	0.913964
AC006449.6	0.00273915	10 cells	2 donors	24 donors	-2.63836	2.34822	0.394409	0.601373	0.913964
POLE4	0.0316056	10 cells	2 donors	24 donors	-0.764805	4.18862	0.276424	0.601387	0.913964
BX088645.1	0.00410872	10 cells	2 donors	24 donors	-3.08791	2.51534	0.49914	0.601395	0.913964
FNDC5	0.00337126	10 cells	2 donors	24 donors	-3.19817	2.55547	0.421237	0.601417	0.913964
NPTXR	0.00400337	10 cells	2 donors	24 donors	-3.14018	2.52833	0.544521	0.601433	0.913964
HJV	0.00231774	10 cells	2 donors	24 donors	-3.13784	2.57198	0.27638	0.601463	0.913964
DPH3	0.00495154	10 cells	2 donors	24 donors	-2.67702	2.3557	0.455914	0.601465	0.913964
AC004551.1	0.0109566	10 cells	2 donors	24 donors	0.983108	3.26354	0.276258	0.601496	0.913964
AC005332.5	0.0319216	10 cells	2 donors	24 donors	0.633947	4.22285	0.320606	0.601606	0.913964
WLS	0.0385588	10 cells	2 donors	24 donors	0.659726	4.41067	0.276068	0.60162	0.913964
AL451165.2	0.00326591	10 cells	2 donors	24 donors	-2.63137	2.33887	0.41169	0.601702	0.913964
VANGL2	0.00410872	10 cells	2 donors	24 donors	-3.32985	2.62856	0.43835	0.601795	0.913964
TMPRSS4	0.0030552	10 cells	2 donors	24 donors	-2.59472	2.33951	0.275792	0.601849	0.913964
POTEH	0.0028445	10 cells	2 donors	24 donors	-2.55759	2.32405	0.328752	0.60185	0.913964
ZFR	0.396755	10 cells	2 donors	24 donors	-0.281088	8.104	0.275534	0.601971	0.913964
RBM5-AS1	0.00252845	10 cells	2 donors	24 donors	-3.0419	2.50366	0.453907	0.602041	0.913964
VWA7	0.00326591	10 cells	2 donors	24 donors	-3.19994	2.55012	0.512062	0.602061	0.913964
ZMAT1	0.206174	10 cells	2 donors	24 donors	-0.380015	6.85885	0.275207	0.602186	0.913964
CNKSR1	0.00294985	10 cells	2 donors	24 donors	-2.97796	2.47104	0.42276	0.602205	0.913964
VPS28	0.0585756	10 cells	2 donors	24 donors	0.432722	5.07413	0.27514	0.602231	0.913964
AC005083.1	0.00231774	10 cells	2 donors	24 donors	-2.61067	2.33762	0.370005	0.602237	0.913964
GPER1	0.0028445	10 cells	2 donors	24 donors	-2.65101	2.34369	0.474593	0.602268	0.913964
AC010719.1	0.0028445	10 cells	2 donors	24 donors	-2.5711	2.31271	0.274742	0.60254	0.913964
SNCAIP	0.00400337	10 cells	2 donors	24 donors	-2.91638	2.44181	0.459531	0.602694	0.913964
OMD	0.00379267	10 cells	2 donors	24 donors	-3.28269	2.60418	0.510991	0.602753	0.913964
ARSJ	0.00442478	10 cells	2 donors	24 donors	-3.19083	2.55508	0.413983	0.602754	0.913964
PYCARD-AS1	0.00400337	10 cells	2 donors	24 donors	-3.20751	2.55797	0.548864	0.602755	0.913964
AC138058.1	0.00368732	10 cells	2 donors	24 donors	-2.84439	2.42135	0.422673	0.60276	0.913964
AL121748.1	0.00368732	10 cells	2 donors	24 donors	-3.31447	2.60134	0.405473	0.60281	0.913964
SLC35A1	0.0132743	10 cells	2 donors	24 donors	0.933521	3.13543	0.368333	0.602819	0.913964
AL161756.3	0.00347661	10 cells	2 donors	24 donors	-2.65978	2.34723	0.442776	0.602852	0.913964
FNBP1L	0.089233	10 cells	2 donors	24 donors	-0.542367	5.50589	0.27413	0.602896	0.913964
CD101	0.00379267	10 cells	2 donors	24 donors	-2.84285	2.41987	0.39945	0.602924	0.913964
ANKRD11	0.749895	10 cells	2 donors	24 donors	-0.252532	10.068	0.274043	0.602953	0.913964
HSBP1L1	0.0169617	10 cells	2 donors	24 donors	0.823448	3.44735	0.35144	0.602966	0.913964
ZNF236-DT	0.0306574	10 cells	2 donors	24 donors	-0.718508	4.34555	0.274007	0.602977	0.913964
ZC2HC1C	0.00368732	10 cells	2 donors	24 donors	-3.11118	2.53044	0.468379	0.603006	0.913964
AC007216.2	0.00294985	10 cells	2 donors	24 donors	-3.16897	2.54161	0.54258	0.603017	0.913964
FAM196B	0.0321323	10 cells	2 donors	24 donors	-0.860868	4.20924	0.286595	0.603028	0.913964
TIGD2	0.00463548	10 cells	2 donors	24 donors	-2.72198	2.37327	0.403824	0.603064	0.913964
SPAG8	0.00294985	10 cells	2 donors	24 donors	-2.7433	2.4004	0.346838	0.60307	0.913964
AC026464.3	0.032027	10 cells	2 donors	24 donors	-0.836094	4.47592	0.372784	0.603221	0.913964
AC097637.2	0.00252845	10 cells	2 donors	24 donors	-2.51749	2.30064	0.381914	0.603275	0.913964
AC009542.1	0.00358196	10 cells	2 donors	24 donors	-3.11009	2.52144	0.520805	0.603309	0.913964
AC018618.1	0.00358196	10 cells	2 donors	24 donors	-3.02025	2.50507	0.405732	0.603315	0.913964
CAMK2N1	0.00589971	10 cells	2 donors	24 donors	-3.15342	2.53361	0.499852	0.603384	0.913964
SERP2	0.00474083	10 cells	2 donors	24 donors	-3.07238	2.50495	0.474502	0.603419	0.913964
AL356512.1	0.0028445	10 cells	2 donors	24 donors	-2.79268	2.3968	0.457727	0.603475	0.913964
AC068473.5	0.00347661	10 cells	2 donors	24 donors	-2.88932	2.43292	0.494796	0.603475	0.913964
AC107464.3	0.00421408	10 cells	2 donors	24 donors	-2.89351	2.43157	0.56918	0.603475	0.913964
CDA	0.00368732	10 cells	2 donors	24 donors	-3.37274	2.63353	0.547212	0.603513	0.913964
KLK1	0.00252845	10 cells	2 donors	24 donors	-3.14571	2.57075	0.273187	0.603565	0.913964
ERP27	0.0303413	10 cells	2 donors	24 donors	-0.709014	4.49436	0.272879	0.603722	0.913964
CAST	0.374947	10 cells	2 donors	24 donors	-0.273514	8.16503	0.272795	0.603777	0.913964
UNC50	0.0596292	10 cells	2 donors	24 donors	-0.51424	5.06916	0.272774	0.603792	0.913964
AC068446.2	0.00410872	10 cells	2 donors	24 donors	-3.02215	2.49955	0.334729	0.603798	0.913964
ARHGAP32	0.0842815	10 cells	2 donors	24 donors	-0.605133	5.86824	0.272741	0.603813	0.913964
PSD	0.00474083	10 cells	2 donors	24 donors	-2.90925	2.45148	0.361038	0.603819	0.913964
AC012313.1	0.00347661	10 cells	2 donors	24 donors	-2.61108	2.33688	0.365219	0.603872	0.913964
LDHAL6A	0.00231774	10 cells	2 donors	24 donors	-2.94356	2.4628	0.365871	0.603883	0.913964
AL445231.1	0.00252845	10 cells	2 donors	24 donors	-2.86788	2.42432	0.398069	0.603899	0.913964
SYNE4	0.00294985	10 cells	2 donors	24 donors	-2.92496	2.45747	0.417879	0.604007	0.913964
RAB3IL1	0.00621576	10 cells	2 donors	24 donors	-3.27478	2.601	0.40963	0.604013	0.913964
AF131215.6	0.0376106	10 cells	2 donors	24 donors	-0.722277	4.52521	0.326351	0.604065	0.913964
WDR1	0.117783	10 cells	2 donors	24 donors	-0.373102	6.12121	0.272296	0.604108	0.913964
AHDC1	0.0503582	10 cells	2 donors	24 donors	0.492498	5.0162	0.272252	0.604137	0.913964
AC105074.1	0.0123262	10 cells	2 donors	24 donors	1.02858	3.229	0.456247	0.6042	0.913964
AC026786.1	0.00326591	10 cells	2 donors	24 donors	-3.15936	2.54156	0.578013	0.604273	0.913964
HRASLS	0.00431943	10 cells	2 donors	24 donors	-3.05813	2.49544	0.557653	0.604309	0.913964
ALDH16A1	0.0331858	10 cells	2 donors	24 donors	-0.833921	4.44366	0.379078	0.604354	0.913964
AC119150.1	0.00273915	10 cells	2 donors	24 donors	-3.32051	2.61915	0.449166	0.604386	0.913964
PRRG4	0.00526759	10 cells	2 donors	24 donors	-3.36257	2.64071	0.435424	0.604413	0.913964
LMAN1	0.120312	10 cells	2 donors	24 donors	-0.412051	6.10184	0.271762	0.604462	0.913964
AC021739.2	0.0030552	10 cells	2 donors	24 donors	-3.25404	2.58968	0.433317	0.60448	0.913964
OSGEPL1-AS1	0.00252845	10 cells	2 donors	24 donors	-2.77378	2.38987	0.470946	0.604483	0.913964
KCNMB1	0.00421408	10 cells	2 donors	24 donors	-3.11223	2.52183	0.563248	0.604552	0.913964
GLI1	0.00379267	10 cells	2 donors	24 donors	-3.27662	2.60227	0.44637	0.604576	0.913964
ZNF436	0.00389802	10 cells	2 donors	24 donors	-3.07632	2.51825	0.392282	0.604641	0.913964
SOD2.1	0.00410872	10 cells	2 donors	24 donors	-2.95767	2.46245	0.503312	0.604716	0.913964
PSMC3IP	0.00368732	10 cells	2 donors	24 donors	-3.02308	2.49115	0.463788	0.604738	0.913964
AC092287.1	0.00316056	10 cells	2 donors	24 donors	-3.13016	2.53226	0.461758	0.604784	0.913964
AC104462.1	0.00326591	10 cells	2 donors	24 donors	-2.69763	2.34743	0.27127	0.604835	0.913964
NECAP2	0.0542562	10 cells	2 donors	24 donors	-0.608882	5.16254	0.374164	0.604861	0.913964
EXOG	0.0880742	10 cells	2 donors	24 donors	-0.474969	5.60099	0.271095	0.604904	0.913964
Z82190.2	0.0319216	10 cells	2 donors	24 donors	-0.779885	4.47806	0.271032	0.604946	0.913964
TM2D1	0.197324	10 cells	2 donors	24 donors	-0.332578	6.71436	0.270949	0.605001	0.913964
NAP1L2	0.00400337	10 cells	2 donors	24 donors	-3.12038	2.51869	0.4521	0.605109	0.913964
AC114811.2	0.00273915	10 cells	2 donors	24 donors	-2.69301	2.37208	0.338013	0.605112	0.913964
LINC01637	0.00294985	10 cells	2 donors	24 donors	-3.22596	2.59123	0.35671	0.605155	0.913964
AZU1	0.00326591	10 cells	2 donors	24 donors	-3.17251	2.54229	0.355612	0.605306	0.913964
FAM186B	0.00316056	10 cells	2 donors	24 donors	-2.79338	2.40406	0.392892	0.605333	0.913964
DDX24	0.180573	10 cells	2 donors	24 donors	0.289168	6.66058	0.270432	0.605345	0.913964
AC005062.1	0.0232828	10 cells	2 donors	24 donors	0.640528	4.366	0.270383	0.605377	0.913964
PTPN6	0.119153	10 cells	2 donors	24 donors	-0.383678	6.40751	0.270362	0.605392	0.913964
PLIN4	0.00389802	10 cells	2 donors	24 donors	-3.2651	2.60395	0.358862	0.605397	0.913964
AL139089.1	0.00337126	10 cells	2 donors	24 donors	-2.88247	2.44951	0.411239	0.605411	0.913964
SMTNL1	0.0026338	10 cells	2 donors	24 donors	-2.91343	2.4376	0.432277	0.605464	0.913964
RIDA	0.0139064	10 cells	2 donors	24 donors	0.997392	3.40686	0.488532	0.605524	0.913964
AC244131.2	0.122103	10 cells	2 donors	24 donors	-0.379522	6.96587	0.270011	0.605625	0.913964
SLC5A10	0.00874421	10 cells	2 donors	24 donors	0.91058	3.03788	0.269959	0.60566	0.913964
GAPDHS	0.00537295	10 cells	2 donors	24 donors	-3.05326	2.50747	0.543208	0.605672	0.913964
ITCH-AS1	0.0030552	10 cells	2 donors	24 donors	-2.97132	2.47951	0.465551	0.605726	0.913964
C12orf60	0.0105352	10 cells	2 donors	24 donors	0.936358	3.18984	0.269785	0.605776	0.913964
BICRAL	0.332491	10 cells	2 donors	24 donors	-0.28845	7.93996	0.269762	0.605791	0.913964
ARMCX3	0.0421408	10 cells	2 donors	24 donors	-0.752931	4.44802	0.269724	0.605817	0.913964
ASB14	0.00316056	10 cells	2 donors	24 donors	-2.93046	2.45674	0.443851	0.605847	0.913964
LIN7C	0.0340287	10 cells	2 donors	24 donors	-0.773389	4.37333	0.275481	0.605895	0.913964
TMC4	0.00358196	10 cells	2 donors	24 donors	-2.87865	2.44777	0.421214	0.605974	0.913964
FAM153C	0.0030552	10 cells	2 donors	24 donors	-3.06087	2.49856	0.498085	0.605983	0.913964
PUS10	0.066477	10 cells	2 donors	24 donors	0.430966	5.48417	0.269444	0.606003	0.913964
AC002310.5	0.00252845	10 cells	2 donors	24 donors	-3.26095	2.58788	0.437358	0.606022	0.913964
TLR5	0.00516224	10 cells	2 donors	24 donors	1.46369	2.42292	0.572426	0.606101	0.913964
AL049840.5	0.00337126	10 cells	2 donors	24 donors	-2.76961	2.39185	0.463587	0.606101	0.913964
PRKAA2	0.0117994	10 cells	2 donors	24 donors	0.859153	3.30322	0.269283	0.606111	0.913964
PPP3R1	0.037716	10 cells	2 donors	24 donors	-0.66649	4.40149	0.269172	0.606185	0.913964
FLYWCH1	0.0849136	10 cells	2 donors	24 donors	0.456423	5.55064	0.331773	0.60619	0.913964
MBOAT2	0.0333965	10 cells	2 donors	24 donors	0.612144	4.40725	0.269162	0.606191	0.913964
CPXM1	0.00642646	10 cells	2 donors	24 donors	-3.01836	2.49082	0.395655	0.606211	0.913964
RPS29	0.254003	10 cells	2 donors	24 donors	-0.376279	7.47641	0.268944	0.606336	0.913964
MRPS5	0.109145	10 cells	2 donors	24 donors	-0.454723	5.99478	0.38502	0.606355	0.913964
FAAP24	0.00347661	10 cells	2 donors	24 donors	-3.15404	2.53222	0.497789	0.606362	0.913964
LYVE1	0.0185419	10 cells	2 donors	24 donors	0.979321	2.96457	0.268803	0.606431	0.913964
AP001830.1	0.0026338	10 cells	2 donors	24 donors	-2.93179	2.45199	0.51394	0.606464	0.913964
AC097634.3	0.00948167	10 cells	2 donors	24 donors	0.96276	3.21413	0.268744	0.60647	0.913964
MAP4K3	0.20354	10 cells	2 donors	24 donors	-0.370434	7.08987	0.268733	0.606477	0.913964
AC093523.1	0.00326591	10 cells	2 donors	24 donors	-2.77106	2.41871	0.304456	0.606491	0.913964
AC135050.1	0.00316056	10 cells	2 donors	24 donors	-2.96058	2.47655	0.367122	0.606581	0.913964
MYLPF	0.00316056	10 cells	2 donors	24 donors	-3.00984	2.50577	0.351057	0.60668	0.913964
AL049557.1	0.00231774	10 cells	2 donors	24 donors	-2.743	2.39395	0.372524	0.60681	0.913964
LINC01679	0.00484619	10 cells	2 donors	24 donors	-2.72141	2.37093	0.397036	0.60681	0.913964
LINC01023	0.00358196	10 cells	2 donors	24 donors	-2.92817	2.46419	0.391436	0.606849	0.913964
VNN1	0.00347661	10 cells	2 donors	24 donors	-2.72869	2.37816	0.38381	0.606855	0.913964
AC063979.2	0.0028445	10 cells	2 donors	24 donors	-2.97001	2.46697	0.431141	0.606857	0.913964
DIRC2	0.0965023	10 cells	2 donors	24 donors	-0.41176	6.05997	0.268045	0.606937	0.913964
SMAD6	0.0247577	10 cells	2 donors	24 donors	-1.00844	4.51317	0.268039	0.606941	0.913964
SYT15	0.00368732	10 cells	2 donors	24 donors	-3.30063	2.60956	0.518372	0.606948	0.913964
CYB5R3	0.0839654	10 cells	2 donors	24 donors	-0.519884	5.53927	0.267965	0.606991	0.913964
DHX57	0.0789086	10 cells	2 donors	24 donors	-0.506097	5.60829	0.26796	0.606994	0.913964
AC008758.1	0.0408765	10 cells	2 donors	24 donors	-0.739071	4.70656	0.267956	0.606997	0.913964
AL132656.4	0.0028445	10 cells	2 donors	24 donors	-2.60586	2.3351	0.361068	0.607062	0.913964
SLC33A1	0.0389802	10 cells	2 donors	24 donors	-0.661416	4.44544	0.267642	0.607207	0.913964
PCOLCE-AS1	0.00421408	10 cells	2 donors	24 donors	-3.05904	2.51538	0.39103	0.607208	0.913964
AL133297.2	0.0028445	10 cells	2 donors	24 donors	-3.41636	2.65584	0.464805	0.607233	0.913964
MRPS33	0.00958702	10 cells	2 donors	24 donors	0.914601	3.03007	0.297716	0.607315	0.913964
CYP39A1	0.00979772	10 cells	2 donors	24 donors	0.923689	3.20727	0.267405	0.607366	0.913964
AC016065.1	0.00337126	10 cells	2 donors	24 donors	-2.91274	2.44104	0.421654	0.607406	0.913964
FBXL19-AS1	0.00400337	10 cells	2 donors	24 donors	-3.02691	2.50407	0.422793	0.607455	0.913964
AC010327.5	0.00316056	10 cells	2 donors	24 donors	-3.00355	2.48858	0.463278	0.607505	0.913964
LINC01484	0.00242309	10 cells	2 donors	24 donors	-3.08716	2.54742	0.267203	0.607548	0.913964
PRKX	0.235145	10 cells	2 donors	24 donors	0.307857	7.52703	0.267075	0.607587	0.913964
NFKB2	0.0851243	10 cells	2 donors	24 donors	0.391788	5.7769	0.267003	0.607635	0.913964
MTRNR2L10	0.00442478	10 cells	2 donors	24 donors	-3.52975	2.71107	0.441893	0.607806	0.913964
AC060234.1	0.00347661	10 cells	2 donors	24 donors	-2.90141	2.45379	0.438162	0.607811	0.913964
DHRS4L2	0.00663717	10 cells	2 donors	24 donors	-2.95564	2.46034	0.546594	0.607978	0.913964
MCMBP	0.0799621	10 cells	2 donors	24 donors	-0.501414	5.42227	0.266368	0.608062	0.913964
AL021707.7	0.00252845	10 cells	2 donors	24 donors	-3.05136	2.50818	0.424882	0.608088	0.913964
AC080013.3	0.00326591	10 cells	2 donors	24 donors	-2.84602	2.41988	0.422923	0.608112	0.913964
GRINA	0.0369785	10 cells	2 donors	24 donors	-0.948503	4.22461	0.411698	0.608113	0.913964
AC007292.2	0.0030552	10 cells	2 donors	24 donors	-2.82673	2.42214	0.42976	0.608129	0.913964
LEMD1	0.00242309	10 cells	2 donors	24 donors	1.53884	2.24132	0.46338	0.608181	0.913964
AC003006.1	0.0292878	10 cells	2 donors	24 donors	-0.717933	4.3315	0.266115	0.608231	0.913964
GACAT2	0.00442478	10 cells	2 donors	24 donors	-2.85191	2.42922	0.427567	0.608262	0.913964
AC022540.1	0.00389802	10 cells	2 donors	24 donors	-3.04081	2.49616	0.373151	0.608304	0.913964
DCAF11	0.0368732	10 cells	2 donors	24 donors	-0.706098	4.33344	0.265971	0.608328	0.913964
ENTR1	0.0685841	10 cells	2 donors	24 donors	-0.57356	5.19488	0.265838	0.608418	0.913964
AP002748.3	0.0028445	10 cells	2 donors	24 donors	-2.80508	2.40185	0.414635	0.608493	0.913964
KLF5	0.00273915	10 cells	2 donors	24 donors	-3.04218	2.49525	0.461742	0.608516	0.913964
GGT7	0.0710072	10 cells	2 donors	24 donors	0.489756	5.05213	0.265674	0.608528	0.913964
TENT5C	0.109882	10 cells	2 donors	24 donors	-0.507242	5.7948	0.265663	0.608536	0.913964
CFAP161	0.0614201	10 cells	2 donors	24 donors	-0.701978	5.32832	0.265597	0.60858	0.913964
GTSF1	0.0028445	10 cells	2 donors	24 donors	-3.25225	2.58124	0.513309	0.608589	0.913964
IHH	0.00368732	10 cells	2 donors	24 donors	-3.0982	2.51227	0.399124	0.60862	0.913964
CFAP44	0.134218	10 cells	2 donors	24 donors	-0.374587	6.39022	0.2654	0.608712	0.913964
ZSCAN22	0.0028445	10 cells	2 donors	24 donors	-2.77826	2.39468	0.414736	0.608744	0.913964
GOLGA8M	0.00316056	10 cells	2 donors	24 donors	-3.26735	2.59423	0.533415	0.608752	0.913964
TMTC4	0.0815424	10 cells	2 donors	24 donors	0.437988	5.58017	0.265284	0.608791	0.913964
CXCR3	0.00368732	10 cells	2 donors	24 donors	-3.09978	2.51861	0.328041	0.608968	0.913964
DMGDH	0.0387695	10 cells	2 donors	24 donors	0.496236	5.03634	0.264991	0.608988	0.913964
AL359504.2	0.00347661	10 cells	2 donors	24 donors	-3.05629	2.49965	0.4701	0.60899	0.913964
AC008840.1	0.00316056	10 cells	2 donors	24 donors	-2.9786	2.48148	0.370877	0.609047	0.913964
ELP5	0.0141172	10 cells	2 donors	24 donors	1.0171	3.13373	0.494298	0.609052	0.913964
KAT2B	0.350716	10 cells	2 donors	24 donors	-0.325991	8.04472	0.264807	0.609112	0.913964
USF1	0.0430889	10 cells	2 donors	24 donors	0.511229	4.80073	0.264691	0.60919	0.913964
CD274	0.00884956	10 cells	2 donors	24 donors	0.940085	3.20133	0.264629	0.609232	0.913964
PAIP1	0.0801728	10 cells	2 donors	24 donors	0.441348	5.62842	0.342803	0.609235	0.913964
NUDT18	0.00337126	10 cells	2 donors	24 donors	-3.22176	2.57885	0.47771	0.609239	0.913964
MMP9	0.00252845	10 cells	2 donors	24 donors	1.41403	2.28698	0.295435	0.609319	0.913964
BCKDK	0.00948167	10 cells	2 donors	24 donors	0.869852	3.12113	0.264484	0.60933	0.913964
CLEC1A	0.00453013	10 cells	2 donors	24 donors	-2.93161	2.45768	0.415903	0.609353	0.913964
DSEL	0.00379267	10 cells	2 donors	24 donors	-3.28043	2.60331	0.455764	0.609483	0.913964
UNC5C	0.056574	10 cells	2 donors	24 donors	0.60065	5.32766	0.26424	0.609494	0.913964
AC020910.5	0.00358196	10 cells	2 donors	24 donors	-2.8694	2.43276	0.439184	0.609511	0.913964
SERF1B	0.00316056	10 cells	2 donors	24 donors	-2.6789	2.36294	0.459652	0.609614	0.913964
AC009690.3	0.00294985	10 cells	2 donors	24 donors	-2.73713	2.3797	0.414602	0.609644	0.913964
AC068898.1	0.00358196	10 cells	2 donors	24 donors	-2.58072	2.34265	0.287912	0.609647	0.913964
IFT22	0.00495154	10 cells	2 donors	24 donors	-3.14942	2.54727	0.515221	0.609675	0.913964
AC002480.2	0.00221239	10 cells	2 donors	24 donors	-2.41105	2.27326	0.282463	0.609697	0.913964
HEATR5A	0.062263	10 cells	2 donors	24 donors	-0.593177	5.05359	0.263784	0.609803	0.913964
RHEBL1	0.00558365	10 cells	2 donors	24 donors	1.01815	3.23388	0.263579	0.609941	0.913964
BCLAF3	0.137063	10 cells	2 donors	24 donors	-0.364983	6.38126	0.263562	0.609953	0.913964
SNIP1	0.0366625	10 cells	2 donors	24 donors	-0.672099	4.46221	0.263512	0.609986	0.913964
SLC39A6	0.0331858	10 cells	2 donors	24 donors	-0.736105	4.19924	0.263456	0.610024	0.913964
RBP7	0.00421408	10 cells	2 donors	24 donors	-3.20681	2.56412	0.477178	0.610166	0.913964
ZNF354C	0.0291825	10 cells	2 donors	24 donors	-0.869695	4.10318	0.263215	0.610188	0.913964
OVGP1	0.0128529	10 cells	2 donors	24 donors	0.749205	3.37346	0.263149	0.610232	0.913964
RRP12	0.0534134	10 cells	2 donors	24 donors	-0.539035	4.91532	0.263091	0.610271	0.913964
EFCAB11	0.0111673	10 cells	2 donors	24 donors	0.977933	3.14075	0.385581	0.610294	0.913964
AC011445.2	0.00358196	10 cells	2 donors	24 donors	-2.76853	2.40484	0.344384	0.610328	0.913964
AC097461.1	0.00242309	10 cells	2 donors	24 donors	-2.84555	2.42287	0.386849	0.610342	0.913964
AL355297.4	0.00294985	10 cells	2 donors	24 donors	-3.06373	2.52067	0.337079	0.610349	0.913964
COMMD7	0.024547	10 cells	2 donors	24 donors	0.624611	4.04677	0.262901	0.6104	0.913964
MYBPC2	0.00379267	10 cells	2 donors	24 donors	-3.01809	2.5059	0.371149	0.610456	0.913964
AC126283.2	0.00358196	10 cells	2 donors	24 donors	-3.29901	2.61444	0.481802	0.610501	0.913964
NUP50-DT	0.0869153	10 cells	2 donors	24 donors	-0.432033	5.70548	0.262732	0.610514	0.913964
NUTM1	0.00337126	10 cells	2 donors	24 donors	-3.3745	2.65305	0.370662	0.610523	0.913964
SIGLEC6	0.00442478	10 cells	2 donors	24 donors	-3.26995	2.5964	0.450043	0.610524	0.913964
RSPRY1	0.135904	10 cells	2 donors	24 donors	-0.355385	6.3653	0.262699	0.610537	0.913964
DBP	0.0175938	10 cells	2 donors	24 donors	0.691842	3.82191	0.262698	0.610537	0.913964
TRABD2B	0.0235988	10 cells	2 donors	24 donors	0.748114	4.09848	0.262654	0.610567	0.913964
TRBC1	0.00600506	10 cells	2 donors	24 donors	-2.84836	2.42354	0.44221	0.610584	0.913964
FBXL8	0.00368732	10 cells	2 donors	24 donors	-3.14947	2.55882	0.396272	0.61061	0.913964
FSIP1	0.0104298	10 cells	2 donors	24 donors	-1.81888	3.34854	0.416574	0.610628	0.913964
AC008691.1	0.18563	10 cells	2 donors	24 donors	-0.343779	7.6213	0.262552	0.610637	0.913964
AC027373.1	0.00231774	10 cells	2 donors	24 donors	-2.89067	2.43152	0.409881	0.610677	0.913964
AC007431.3	0.0030552	10 cells	2 donors	24 donors	-2.92116	2.45504	0.406213	0.610712	0.913964
AGRN	0.00389802	10 cells	2 donors	24 donors	-2.73171	2.38083	0.435995	0.610739	0.913964
AC090739.1	0.00316056	10 cells	2 donors	24 donors	-2.6041	2.33015	0.419632	0.610771	0.913964
AL157871.5	0.00242309	10 cells	2 donors	24 donors	-2.79709	2.41615	0.357143	0.61084	0.913964
RTP4	0.0028445	10 cells	2 donors	24 donors	-2.9125	2.44951	0.389952	0.610923	0.913964
AC116903.2	0.00400337	10 cells	2 donors	24 donors	-3.06571	2.51072	0.434201	0.610939	0.913964
LINC02357	0.00294985	10 cells	2 donors	24 donors	1.33002	2.71911	0.261932	0.611057	0.913964
AC116634.1	0.00337126	10 cells	2 donors	24 donors	-3.19502	2.60486	0.261836	0.611168	0.913964
AC144652.1	0.00273915	10 cells	2 donors	24 donors	-3.39399	2.64962	0.379704	0.611194	0.913964
AL136295.2	0.0030552	10 cells	2 donors	24 donors	-3.01145	2.49065	0.48634	0.611374	0.913964
ZNF816-ZNF321P	0.00294985	10 cells	2 donors	24 donors	-2.83622	2.41371	0.470744	0.611376	0.913964
CENPK	0.0397177	10 cells	2 donors	24 donors	-0.737266	4.52654	0.261456	0.61138	0.913964
AC073517.1	0.00210704	10 cells	2 donors	24 donors	-2.88634	2.43063	0.472604	0.611388	0.913964
ZNF595	0.0306574	10 cells	2 donors	24 donors	-0.898966	4.4608	0.261414	0.611409	0.913964
AC092835.1	0.0205436	10 cells	2 donors	24 donors	-0.981554	3.88778	0.261307	0.611482	0.913964
LINC00309	0.00221239	10 cells	2 donors	24 donors	-2.74225	2.37688	0.473512	0.611483	0.913964
MINCR	0.00421408	10 cells	2 donors	24 donors	-2.69932	2.37946	0.388503	0.611527	0.913964
AC006449.3	0.0028445	10 cells	2 donors	24 donors	-2.7649	2.40163	0.390673	0.611762	0.913964
LRRN3	0.00453013	10 cells	2 donors	24 donors	-2.92113	2.43887	0.434563	0.611938	0.913964
WWC3-AS1	0.00337126	10 cells	2 donors	24 donors	-2.82041	2.4124	0.366678	0.611952	0.913964
SNAI2	0.00474083	10 cells	2 donors	24 donors	-2.95485	2.45739	0.465936	0.611959	0.913964
CACFD1	0.0116941	10 cells	2 donors	24 donors	1.0616	3.16261	0.418039	0.611962	0.913964
ATP2C2-AS1	0.00379267	10 cells	2 donors	24 donors	-3.06896	2.51782	0.453733	0.611978	0.913964
ZNF385A	0.0176991	10 cells	2 donors	24 donors	0.840721	3.2238	0.260388	0.612107	0.913964
DYNC2H1	0.0902866	10 cells	2 donors	24 donors	0.473443	5.5908	0.260386	0.612108	0.913964
USP30-AS1	0.00337126	10 cells	2 donors	24 donors	-2.83902	2.43875	0.302035	0.61211	0.913964
AL356599.1	0.0510957	10 cells	2 donors	24 donors	-0.658956	4.94814	0.260341	0.612139	0.913964
GPM6A	0.218078	10 cells	2 donors	24 donors	-0.540876	7.5739	0.260225	0.612218	0.913964
IGSF22	0.0028445	10 cells	2 donors	24 donors	-3.35701	2.62929	0.393356	0.612572	0.913964
RRN3	0.0593131	10 cells	2 donors	24 donors	-0.525899	5.00817	0.259641	0.612616	0.913964
REEP5	0.104509	10 cells	2 donors	24 donors	-0.433502	5.81693	0.25935	0.612815	0.913964
ZNF436-AS1	0.0028445	10 cells	2 donors	24 donors	-2.75518	2.38762	0.452142	0.612824	0.913964
FAM47E	0.0028445	10 cells	2 donors	24 donors	-3.02545	2.50297	0.473099	0.612845	0.913964
DNMT1	0.108934	10 cells	2 donors	24 donors	0.347529	6.09134	0.259174	0.612936	0.913964
PRPSAP2	0.148651	10 cells	2 donors	24 donors	-0.323221	6.48786	0.259117	0.612974	0.913964
PLK1	0.00368732	10 cells	2 donors	24 donors	-2.76388	2.38493	0.46218	0.613026	0.913964
C14orf132	0.00463548	10 cells	2 donors	24 donors	-3.26906	2.59135	0.420759	0.613125	0.913964
DNAJC11	0.126844	10 cells	2 donors	24 donors	0.335419	6.34214	0.277398	0.613135	0.913964
EMC9	0.0108512	10 cells	2 donors	24 donors	0.849556	3.14839	0.258876	0.613139	0.913964
AL109761.1	0.00326591	10 cells	2 donors	24 donors	-3.17553	2.55015	0.35278	0.613163	0.913964
AC012100.3	0.0030552	10 cells	2 donors	24 donors	-2.67627	2.34686	0.446328	0.613164	0.913964
RBM22	0.0420354	10 cells	2 donors	24 donors	-0.653211	4.45196	0.258839	0.613164	0.913964
AC021054.1	0.0251791	10 cells	2 donors	24 donors	0.632089	4.21365	0.258739	0.613233	0.913964
APBB2	0.104404	10 cells	2 donors	24 donors	0.389518	6.29291	0.258618	0.613316	0.913964
HSF4	0.0103245	10 cells	2 donors	24 donors	1.05755	3.06082	0.258609	0.613322	0.913964
ZNF252P-AS1	0.0026338	10 cells	2 donors	24 donors	-2.67536	2.37239	0.32496	0.613323	0.913964
HIST1H2AB	0.00252845	10 cells	2 donors	24 donors	-2.65814	2.36637	0.344529	0.613352	0.913964
AC120049.1	0.00410872	10 cells	2 donors	24 donors	-3.00171	2.48276	0.449108	0.613359	0.913964
ERVMER34-1	0.00389802	10 cells	2 donors	24 donors	-3.26213	2.59377	0.440113	0.61337	0.913964
RHOA-IT1	0.00294985	10 cells	2 donors	24 donors	-3.11861	2.52262	0.455584	0.613429	0.913964
ARHGAP31-AS1	0.0028445	10 cells	2 donors	24 donors	-2.53795	2.31471	0.343349	0.613465	0.913964
UBE2V2	0.114307	10 cells	2 donors	24 donors	-0.42768	5.90658	0.258338	0.613507	0.913964
AC020661.4	0.00326591	10 cells	2 donors	24 donors	-2.80578	2.40442	0.427517	0.613522	0.913964
VAV3-AS1	0.0501475	10 cells	2 donors	24 donors	-0.650645	4.98476	0.258298	0.613535	0.913964
LINC01392	0.0030552	10 cells	2 donors	24 donors	-3.32939	2.62699	0.392133	0.613596	0.913964
ZBTB7B	0.0283397	10 cells	2 donors	24 donors	0.992802	3.97435	0.740245	0.613608	0.913964
NPHS1	0.00410872	10 cells	2 donors	24 donors	-3.14863	2.55525	0.447079	0.613616	0.913964
CUEDC1	0.0296039	10 cells	2 donors	24 donors	0.598764	4.17978	0.258092	0.613675	0.913964
GNG13	0.00379267	10 cells	2 donors	24 donors	-3.1866	2.56565	0.398858	0.613704	0.913964
AC037459.2	0.00463548	10 cells	2 donors	24 donors	-2.96697	2.4729	0.41411	0.613707	0.913964
SLCO1A2	0.022756	10 cells	2 donors	24 donors	0.834322	3.91094	0.258038	0.613713	0.913964
HS3ST3B1	0.0156974	10 cells	2 donors	24 donors	0.879053	3.34744	0.258032	0.613717	0.913964
BRK1	0.0650021	10 cells	2 donors	24 donors	-0.497037	4.97955	0.258025	0.613721	0.913964
Z98885.3	0.00273915	10 cells	2 donors	24 donors	-3.11385	2.53498	0.434614	0.613783	0.913964
MCCC1	0.177518	10 cells	2 donors	24 donors	0.326832	6.62862	0.257826	0.613858	0.913964
C2orf74	0.0026338	10 cells	2 donors	24 donors	-2.65921	2.35064	0.394788	0.613868	0.913964
LINC02277	0.00400337	10 cells	2 donors	24 donors	1.33572	2.42986	0.402878	0.613902	0.913964
LINC01715	0.0028445	10 cells	2 donors	24 donors	-2.53599	2.30136	0.422794	0.613933	0.913964
TNFRSF25	0.00431943	10 cells	2 donors	24 donors	-3.07061	2.52299	0.385812	0.613945	0.913964
ZNF468	0.0125369	10 cells	2 donors	24 donors	0.912621	3.31584	0.312445	0.613961	0.913964
AC135983.1	0.00347661	10 cells	2 donors	24 donors	-3.20865	2.57757	0.334323	0.613982	0.913964
AF230666.2	0.00210704	10 cells	2 donors	24 donors	-2.72882	2.38162	0.39105	0.614041	0.913964
C19orf47	0.0142225	10 cells	2 donors	24 donors	0.868906	3.32416	0.354686	0.614052	0.913964
BEX5	0.00368732	10 cells	2 donors	24 donors	-3.31227	2.60891	0.436673	0.61408	0.913964
CRLF1	0.00463548	10 cells	2 donors	24 donors	-3.09897	2.52792	0.464053	0.614099	0.913964
ZNF676	0.00326591	10 cells	2 donors	24 donors	-2.99027	2.48242	0.441675	0.614147	0.913964
RNF227	0.00294985	10 cells	2 donors	24 donors	-2.76334	2.38995	0.505824	0.614151	0.913964
HSD17B10	0.00431943	10 cells	2 donors	24 donors	-2.65461	2.35352	0.416086	0.614158	0.913964
AL139095.4	0.00294985	10 cells	2 donors	24 donors	-2.71333	2.37694	0.395128	0.614179	0.913964
PROCA1	0.0228614	10 cells	2 donors	24 donors	0.584011	4.08738	0.257291	0.614225	0.913964
FABP6	0.00368732	10 cells	2 donors	24 donors	-3.21706	2.57566	0.397961	0.614248	0.913964
PGR-AS1	0.00200169	10 cells	2 donors	24 donors	-3.14038	2.54634	0.345759	0.614251	0.913964
SPATS2L	0.0589971	10 cells	2 donors	24 donors	0.547646	5.18706	0.2572	0.614288	0.913964
MINDY2	0.113991	10 cells	2 donors	24 donors	-0.352464	6.21281	0.257179	0.614302	0.913964
LOX	0.00484619	10 cells	2 donors	24 donors	-2.72891	2.39772	0.335383	0.614307	0.913964
LRRC43	0.00410872	10 cells	2 donors	24 donors	-3.14989	2.54822	0.563723	0.614527	0.913964
DGCR2	0.157712	10 cells	2 donors	24 donors	-0.337814	6.58739	0.256787	0.614571	0.913964
CASR	0.00210704	10 cells	2 donors	24 donors	1.41956	2.28498	0.39791	0.614594	0.913964
HBEGF	0.00927097	10 cells	2 donors	24 donors	-3.07567	2.51825	0.428946	0.614638	0.913964
ATAD3A	0.0223346	10 cells	2 donors	24 donors	-1.03633	3.81916	0.369195	0.614669	0.913964
SCYL1	0.0259166	10 cells	2 donors	24 donors	-0.869075	3.90886	0.256475	0.614786	0.913964
ZNF785	0.051201	10 cells	2 donors	24 donors	-0.564613	4.99169	0.256464	0.614793	0.913964
SLC11A2	0.0941846	10 cells	2 donors	24 donors	-0.43223	5.83024	0.355293	0.614798	0.913964
RBM15	0.106932	10 cells	2 donors	24 donors	-0.391621	5.97913	0.256353	0.61487	0.913964
ZNF346-IT1	0.0026338	10 cells	2 donors	24 donors	-2.88932	2.45288	0.416331	0.614892	0.913964
LTBP2	0.0438264	10 cells	2 donors	24 donors	0.652814	5.06769	0.256305	0.614903	0.913964
TTLL12	0.0100084	10 cells	2 donors	24 donors	0.866396	3.24301	0.256258	0.614935	0.913964
AC096570.1	0.00484619	10 cells	2 donors	24 donors	-3.2109	2.56893	0.443732	0.614948	0.913964
METTL4	0.106405	10 cells	2 donors	24 donors	-0.407694	5.97267	0.256163	0.615	0.913964
WDR93	0.00389802	10 cells	2 donors	24 donors	-3.01674	2.50359	0.422034	0.615057	0.913964
SPATS2	0.229772	10 cells	2 donors	24 donors	0.274682	7.33941	0.256019	0.6151	0.913964
UBXN2A	0.11536	10 cells	2 donors	24 donors	-0.373457	6.10673	0.255958	0.615142	0.913964
AL354707.2	0.00316056	10 cells	2 donors	24 donors	-2.53998	2.32647	0.313955	0.615191	0.913964
KCNQ1OT1	0.101665	10 cells	2 donors	24 donors	-0.532507	5.94009	0.255845	0.61522	0.913964
RPS3A	0.219764	10 cells	2 donors	24 donors	0.366527	7.12145	0.255813	0.615242	0.913964
EFHD2	0.0346608	10 cells	2 donors	24 donors	0.634604	4.25662	0.357369	0.615263	0.913964
AC005702.1	0.00316056	10 cells	2 donors	24 donors	-2.82285	2.41509	0.401826	0.615263	0.913964
MLXIP	0.23051	10 cells	2 donors	24 donors	0.277164	7.20061	0.255741	0.615291	0.913964
NUDT8	0.00326591	10 cells	2 donors	24 donors	-3.25518	2.60049	0.431318	0.615294	0.913964
JAM2	0.0204383	10 cells	2 donors	24 donors	0.660404	3.86692	0.255722	0.615305	0.913964
SEC24B-AS1	0.020965	10 cells	2 donors	24 donors	0.746609	3.97519	0.341137	0.615308	0.913964
NAA10	0.0325537	10 cells	2 donors	24 donors	-0.91243	4.1744	0.352003	0.615348	0.913964
LINC00887	0.00337126	10 cells	2 donors	24 donors	-2.77097	2.39391	0.440755	0.615384	0.913964
ELF4	0.0555204	10 cells	2 donors	24 donors	0.512274	5.13113	0.440599	0.615385	0.913964
AC004076.1	0.0411926	10 cells	2 donors	24 donors	-0.696868	4.418	0.255564	0.615414	0.913964
SLC6A16	0.197429	10 cells	2 donors	24 donors	0.33573	6.91051	0.255527	0.615439	0.913964
HSD17B11	0.0936578	10 cells	2 donors	24 donors	-0.449197	5.62048	0.255466	0.615481	0.913964
AC008610.1	0.0127476	10 cells	2 donors	24 donors	0.952244	3.27153	0.435504	0.615527	0.913964
FILNC1	0.00273915	10 cells	2 donors	24 donors	-2.9513	2.50331	0.255461	0.61553	0.913964
KCNJ3	0.0169617	10 cells	2 donors	24 donors	0.771169	3.77167	0.255382	0.615539	0.913964
HSPBAP1	0.122208	10 cells	2 donors	24 donors	-0.369368	6.17532	0.255275	0.615613	0.913964
AC007383.4	0.00379267	10 cells	2 donors	24 donors	-3.21449	2.57894	0.369213	0.615688	0.913964
CCDC30	0.0773283	10 cells	2 donors	24 donors	0.442619	5.63425	0.255114	0.615724	0.913964
CDK5RAP3	0.0345554	10 cells	2 donors	24 donors	-0.935619	4.68485	0.48331	0.61573	0.913964
CXXC4	0.00410872	10 cells	2 donors	24 donors	-3.05794	2.50391	0.473121	0.615761	0.913964
OCA2	0.04193	10 cells	2 donors	24 donors	0.666137	5.01847	0.254963	0.615828	0.913964
TESK1	0.0119048	10 cells	2 donors	24 donors	0.791031	3.44702	0.254958	0.615832	0.913964
KCNA7	0.0026338	10 cells	2 donors	24 donors	-2.8693	2.44142	0.507597	0.615845	0.913964
NOS3	0.00379267	10 cells	2 donors	24 donors	-3.05895	2.50708	0.44015	0.615854	0.913964
MFAP4	0.00842815	10 cells	2 donors	24 donors	-3.29901	2.60907	0.466523	0.615922	0.913964
ANK3	0.490308	10 cells	2 donors	24 donors	-0.39387	9.70083	0.254809	0.615934	0.913964
HIPK3	0.278129	10 cells	2 donors	24 donors	0.269232	7.44169	0.254797	0.615942	0.913964
FBXO15	0.0108512	10 cells	2 donors	24 donors	1.44711	2.97533	0.738144	0.615948	0.913964
STK32B	0.0125369	10 cells	2 donors	24 donors	1.03482	3.919	0.25472	0.615996	0.913964
AC022306.2	0.0028445	10 cells	2 donors	24 donors	-2.70231	2.37171	0.371791	0.616012	0.913964
MARS2	0.00358196	10 cells	2 donors	24 donors	-2.92065	2.45117	0.552401	0.616122	0.913964
MRPL17	0.00453013	10 cells	2 donors	24 donors	-2.97388	2.4873	0.41595	0.616216	0.913964
C8orf37-AS1	0.0634218	10 cells	2 donors	24 donors	0.426257	5.69639	0.25437	0.616238	0.913964
RHPN2	0.020965	10 cells	2 donors	24 donors	0.684589	4.01675	0.254185	0.616366	0.913964
SASH3	0.12874	10 cells	2 donors	24 donors	-0.393021	6.22248	0.253937	0.616537	0.913964
AL355315.1	0.00316056	10 cells	2 donors	24 donors	-2.98716	2.49003	0.383314	0.616635	0.913964
DNAL4	0.0028445	10 cells	2 donors	24 donors	-2.89322	2.45382	0.362361	0.616671	0.913964
AC011450.1	0.0363464	10 cells	2 donors	24 donors	-0.686795	4.3734	0.253639	0.616744	0.913964
LARP1B	0.0888116	10 cells	2 donors	24 donors	-0.394244	6.11411	0.253619	0.616757	0.913964
ADAM8	0.037716	10 cells	2 donors	24 donors	-0.684971	4.49051	0.253614	0.616761	0.913964
MAP1LC3B2	0.00379267	10 cells	2 donors	24 donors	-3.0657	2.50659	0.49649	0.616775	0.913964
GPX8	0.00368732	10 cells	2 donors	24 donors	-3.08772	2.52289	0.44876	0.616867	0.913964
FRAT2	0.00273915	10 cells	2 donors	24 donors	-2.58784	2.34036	0.334195	0.61697	0.913964
CLEC11A	0.00674252	10 cells	2 donors	24 donors	-3.17034	2.56532	0.352923	0.616982	0.913964
PGR	0.00431943	10 cells	2 donors	24 donors	-3.18221	2.55694	0.455306	0.61701	0.913964
AC069366.2	0.0026338	10 cells	2 donors	24 donors	-2.90975	2.45664	0.324342	0.617093	0.913964
MKNK1	0.0936578	10 cells	2 donors	24 donors	-0.470135	5.66689	0.253083	0.617129	0.913964
NAT14	0.00537295	10 cells	2 donors	24 donors	-3.24509	2.59078	0.466538	0.617156	0.913964
AL928654.4	0.0112727	10 cells	2 donors	24 donors	0.882266	3.31434	0.331052	0.617159	0.913964
PGM1	0.0608934	10 cells	2 donors	24 donors	-0.491483	5.48556	0.253025	0.617169	0.913964
BOK-AS1	0.00252845	10 cells	2 donors	24 donors	-2.68893	2.36393	0.431791	0.61722	0.913964
PNISR	0.690055	10 cells	2 donors	24 donors	-0.226075	9.56768	0.252809	0.61732	0.913964
TMEM189	0.00990308	10 cells	2 donors	24 donors	0.757184	3.37011	0.252693	0.6174	0.913964
PRKAG2-AS1	0.00379267	10 cells	2 donors	24 donors	-3.01953	2.50005	0.439684	0.61743	0.913964
AL450344.2	0.00221239	10 cells	2 donors	24 donors	-2.29036	2.2202	0.304543	0.617463	0.913964
RUFY4	0.00368732	10 cells	2 donors	24 donors	-2.84591	2.44561	0.291223	0.617567	0.913964
MX1	0.0936578	10 cells	2 donors	24 donors	0.38328	5.94264	0.252418	0.617591	0.913964
CCDC175	0.00589971	10 cells	2 donors	24 donors	-2.8001	2.42279	0.428585	0.617596	0.913964
SPACA9	0.00368732	10 cells	2 donors	24 donors	-2.99105	2.49447	0.424348	0.617613	0.913964
AC097662.1	0.0332912	10 cells	2 donors	24 donors	-0.762085	4.37257	0.252337	0.617647	0.913964
EGLN3	0.0461441	10 cells	2 donors	24 donors	0.499111	5.15449	0.252319	0.61766	0.913964
LINC02268	0.00442478	10 cells	2 donors	24 donors	-3.02422	2.49331	0.445802	0.617715	0.913964
PERP	0.00431943	10 cells	2 donors	24 donors	-3.25508	2.58699	0.419106	0.617716	0.913964
LINC02088	0.00210704	10 cells	2 donors	24 donors	-2.68246	2.36816	0.306161	0.617891	0.913964
AC007785.1	0.0028445	10 cells	2 donors	24 donors	-2.85941	2.43608	0.376873	0.617891	0.913964
LINC02302	0.00474083	10 cells	2 donors	24 donors	-3.32669	2.62575	0.417244	0.617896	0.913964
ZCCHC18	0.00294985	10 cells	2 donors	24 donors	-2.81483	2.40468	0.399069	0.617915	0.913964
AC090114.2	0.0259166	10 cells	2 donors	24 donors	0.655074	4.15318	0.301853	0.617964	0.913964
AC092546.1	0.0953434	10 cells	2 donors	24 donors	-0.551637	6.32151	0.251802	0.618019	0.913964
MFSD13A	0.0107459	10 cells	2 donors	24 donors	0.7767	3.29217	0.251736	0.618065	0.913964
FYB2	0.0367678	10 cells	2 donors	24 donors	0.610052	4.70338	0.251647	0.618127	0.913964
CD44-AS1	0.0030552	10 cells	2 donors	24 donors	-2.50922	2.30247	0.396927	0.61816	0.913964
AC012485.1	0.00316056	10 cells	2 donors	24 donors	-2.85572	2.42468	0.528929	0.618226	0.913964
TMEM236	0.00421408	10 cells	2 donors	24 donors	-3.29185	2.60543	0.443274	0.618255	0.913964
VRK3	0.0779604	10 cells	2 donors	24 donors	0.385153	5.55781	0.251312	0.618361	0.913964
PDE4D	0.400126	10 cells	2 donors	24 donors	-0.450148	10.3326	0.251189	0.618447	0.913964
PLCD3	0.00474083	10 cells	2 donors	24 donors	-2.90972	2.45849	0.359681	0.618495	0.913964
AC092127.1	0.0030552	10 cells	2 donors	24 donors	-2.91478	2.46375	0.397088	0.618622	0.913964
IRX2	0.00410872	10 cells	2 donors	24 donors	-2.98892	2.48691	0.356055	0.618729	0.913964
ZDHHC12	0.00294985	10 cells	2 donors	24 donors	-2.76864	2.39474	0.481997	0.618732	0.913964
ALDH6A1	0.0261273	10 cells	2 donors	24 donors	0.686786	3.99477	0.315858	0.618749	0.913964
TBL1Y	0.00358196	10 cells	2 donors	24 donors	-3.03244	2.49545	0.451759	0.618826	0.913964
ZNF792	0.00316056	10 cells	2 donors	24 donors	-2.65375	2.35708	0.392224	0.618874	0.913964
TMEM110-MUSTN1	0.0028445	10 cells	2 donors	24 donors	-2.94474	2.46069	0.433153	0.618934	0.913964
BST1	0.00316056	10 cells	2 donors	24 donors	-3.01835	2.49482	0.446042	0.619022	0.913964
AC009086.3	0.00252845	10 cells	2 donors	24 donors	-2.75001	2.39771	0.431904	0.619027	0.913964
KLHL6-AS1	0.00273915	10 cells	2 donors	24 donors	-2.99244	2.4732	0.382956	0.619063	0.913964
FAAP100	0.0299199	10 cells	2 donors	24 donors	0.647901	4.03345	0.250212	0.619128	0.913964
RGL4	0.0030552	10 cells	2 donors	24 donors	-2.96846	2.47499	0.453497	0.61921	0.913964
HNRNPA1	0.154235	10 cells	2 donors	24 donors	0.313273	6.39503	0.25009	0.619213	0.913964
SHCBP1L	0.00316056	10 cells	2 donors	24 donors	-3.13155	2.53597	0.486564	0.619217	0.913964
USP20	0.0801728	10 cells	2 donors	24 donors	0.443087	5.53893	0.353968	0.61925	0.913964
ZMPSTE24	0.0567847	10 cells	2 donors	24 donors	-0.530042	4.98323	0.249977	0.619292	0.913964
MIR181A2HG	0.00737463	10 cells	2 donors	24 donors	1.03168	2.69543	0.249953	0.619309	0.913964
UBE2Q1	0.0318163	10 cells	2 donors	24 donors	0.534382	4.26113	0.249902	0.619345	0.913964
FAM167B	0.0054783	10 cells	2 donors	24 donors	-2.65657	2.37304	0.31342	0.619359	0.913964
HDHD5-AS1	0.00400337	10 cells	2 donors	24 donors	-2.8161	2.40818	0.500108	0.619375	0.913964
KCNJ2	0.00221239	10 cells	2 donors	24 donors	-2.4487	2.28046	0.362333	0.619422	0.913964
INAFM2	0.00431943	10 cells	2 donors	24 donors	-3.09737	2.52932	0.449606	0.619468	0.913964
SBSPON	0.00389802	10 cells	2 donors	24 donors	-2.97766	2.476	0.479429	0.619471	0.913964
ZUP1	0.0557311	10 cells	2 donors	24 donors	-0.49171	5.03369	0.249611	0.619548	0.913964
ZNF302	0.0784871	10 cells	2 donors	24 donors	0.565292	5.31643	0.460442	0.619562	0.913964
ZYX	0.0257059	10 cells	2 donors	24 donors	-0.984435	3.83453	0.249536	0.619601	0.913964
SCRN3	0.0344501	10 cells	2 donors	24 donors	-0.768285	4.30137	0.249509	0.619619	0.913964
IL23A	0.00316056	10 cells	2 donors	24 donors	-2.89483	2.45535	0.384394	0.619644	0.913964
TSPAN4	0.0291825	10 cells	2 donors	24 donors	0.669611	4.01855	0.249436	0.619671	0.913964
ISLR	0.00800674	10 cells	2 donors	24 donors	-3.14194	2.54765	0.412108	0.61971	0.913964
ANGPTL7	0.00126422	10 cells	2 donors	24 donors	-3.11314	2.56403	0.249419	0.619727	0.913964
AC007192.1	0.00210704	10 cells	2 donors	24 donors	-2.78736	2.39864	0.337132	0.619737	0.913964
AC006141.1	0.0357143	10 cells	2 donors	24 donors	-0.724008	4.50003	0.249227	0.619817	0.913964
AC079907.2	0.00221239	10 cells	2 donors	24 donors	-2.72705	2.37932	0.391347	0.61999	0.913964
SNPH	0.00337126	10 cells	2 donors	24 donors	-3.05866	2.50642	0.39502	0.620064	0.913964
ARHGEF26-AS1	0.00516224	10 cells	2 donors	24 donors	-3.02265	2.49233	0.428583	0.620078	0.913964
AL138820.1	0.00231774	10 cells	2 donors	24 donors	-2.84817	2.43433	0.428968	0.620105	0.913964
GSTP1	0.0762748	10 cells	2 donors	24 donors	0.549729	5.19008	0.2488	0.620116	0.913964
IL1RL1	0.00695322	10 cells	2 donors	24 donors	-2.99507	2.47624	0.513742	0.620123	0.913964
TAS2R13	0.00273915	10 cells	2 donors	24 donors	-2.97445	2.47686	0.352393	0.620248	0.913964
OLFML1	0.00326591	10 cells	2 donors	24 donors	-2.42797	2.26694	0.384705	0.620253	0.913964
AC011444.1	0.00337126	10 cells	2 donors	24 donors	-2.92356	2.46406	0.441926	0.620255	0.913964
CYP51A1	0.00347661	10 cells	2 donors	24 donors	-3.17382	2.55716	0.428891	0.620304	0.913964
LPAR6	0.0415086	10 cells	2 donors	24 donors	0.661638	4.20418	0.248364	0.620422	0.913964
AC007347.1	0.0028445	10 cells	2 donors	24 donors	-2.61283	2.33844	0.429482	0.620435	0.913964
AC027808.1	0.0467762	10 cells	2 donors	24 donors	-0.532905	4.95844	0.248324	0.62045	0.913964
TMEM191B	0.00379267	10 cells	2 donors	24 donors	-2.89562	2.44831	0.4936	0.620452	0.913964
BHLHE40-AS1	0.0412979	10 cells	2 donors	24 donors	-0.669037	4.8372	0.248304	0.620464	0.913964
HSD17B7	0.0603666	10 cells	2 donors	24 donors	0.504195	5.05857	0.40962	0.620508	0.913964
FREM2	0.00453013	10 cells	2 donors	24 donors	-3.10713	2.53781	0.368311	0.620583	0.913964
AP003392.1	0.00337126	10 cells	2 donors	24 donors	-2.87837	2.44184	0.450803	0.62059	0.913964
CASC2	0.0108512	10 cells	2 donors	24 donors	0.877607	3.17375	0.248121	0.620593	0.913964
AL353743.2	0.0028445	10 cells	2 donors	24 donors	-2.53374	2.31132	0.449469	0.620662	0.913964
CXorf58	0.00400337	10 cells	2 donors	24 donors	-3.27602	2.60472	0.432228	0.620697	0.913964
AAMDC	0.0537295	10 cells	2 donors	24 donors	-0.582657	5.13323	0.290367	0.620743	0.913964
PPP1R14C	0.00316056	10 cells	2 donors	24 donors	-3.24352	2.60272	0.342301	0.620806	0.913964
RNF217	0.039823	10 cells	2 donors	24 donors	-0.822793	4.34926	0.247678	0.620904	0.913964
TMSB4Y	0.00189633	10 cells	2 donors	24 donors	-2.26934	2.22134	0.292278	0.620916	0.913964
KCNV2	0.00705858	10 cells	2 donors	24 donors	-2.60359	2.33615	0.34422	0.620983	0.913964
SLC13A3	0.0186473	10 cells	2 donors	24 donors	0.681569	3.66437	0.247401	0.621099	0.913964
BFSP1	0.00337126	10 cells	2 donors	24 donors	-3.21614	2.57708	0.465767	0.621143	0.913964
SGCA	0.00368732	10 cells	2 donors	24 donors	-2.99609	2.48723	0.507241	0.621154	0.913964
EIF1	0.127476	10 cells	2 donors	24 donors	-0.494631	5.89574	0.247236	0.621215	0.913964
AC002128.1	0.00252845	10 cells	2 donors	24 donors	-2.95457	2.47169	0.484179	0.621405	0.913964
TECTB	0.00337126	10 cells	2 donors	24 donors	-3.18563	2.55698	0.390656	0.62141	0.913964
ZC3HAV1L	0.0026338	10 cells	2 donors	24 donors	-2.97931	2.47103	0.46481	0.621411	0.913964
REN	0.00294985	10 cells	2 donors	24 donors	-2.93709	2.51294	0.246974	0.621444	0.913964
KIAA0513	0.0194901	10 cells	2 donors	24 donors	0.662058	4.09854	0.246851	0.621487	0.913964
ATOX1	0.0577328	10 cells	2 donors	24 donors	-0.686632	5.13692	0.408326	0.621555	0.913964
AL513008.1	0.00273915	10 cells	2 donors	24 donors	-2.93015	2.46944	0.372478	0.621565	0.913964
NPY1R	0.00400337	10 cells	2 donors	24 donors	-3.02146	2.48708	0.516105	0.621607	0.913964
EDF1	0.0732196	10 cells	2 donors	24 donors	0.402481	5.36853	0.246648	0.621629	0.913964
AC016292.1	0.00252845	10 cells	2 donors	24 donors	-2.94719	2.46749	0.40288	0.621739	0.913964
KRI1	0.0743784	10 cells	2 donors	24 donors	0.408339	5.43135	0.246482	0.621746	0.913964
CLN5	0.0303413	10 cells	2 donors	24 donors	-0.77485	4.16468	0.246475	0.621751	0.913964
SHBG	0.00453013	10 cells	2 donors	24 donors	-3.1905	2.5701	0.388313	0.621767	0.913964
VEGFD	0.00358196	10 cells	2 donors	24 donors	-2.88549	2.44324	0.487064	0.621841	0.913964
AC008915.1	0.00252845	10 cells	2 donors	24 donors	-3.01721	2.49165	0.459242	0.621856	0.913964
LYZ	0.0107459	10 cells	2 donors	24 donors	0.950032	2.83883	0.246319	0.621862	0.913964
PHLPP1	0.14507	10 cells	2 donors	24 donors	-0.354217	6.86554	0.246253	0.621908	0.913964
AC037487.4	0.00221239	10 cells	2 donors	24 donors	-2.49307	2.30749	0.324662	0.621936	0.913964
AC133550.1	0.00252845	10 cells	2 donors	24 donors	-3.03024	2.49201	0.461691	0.621965	0.913964
HIC1	0.00453013	10 cells	2 donors	24 donors	-2.67682	2.35403	0.425793	0.622058	0.913964
RASA2-IT1	0.00252845	10 cells	2 donors	24 donors	-2.78911	2.41022	0.421486	0.622068	0.913964
STRIP2	0.0859671	10 cells	2 donors	24 donors	0.543047	5.59706	0.245897	0.622159	0.913964
CST7	0.00589971	10 cells	2 donors	24 donors	-2.97557	2.48878	0.471825	0.62219	0.913964
NGB	0.00347661	10 cells	2 donors	24 donors	-3.06483	2.52433	0.379309	0.622203	0.913964
AC008781.2	0.0026338	10 cells	2 donors	24 donors	-2.75472	2.37618	0.410779	0.62223	0.913964
MTUS1	0.055099	10 cells	2 donors	24 donors	0.502692	4.79125	0.245758	0.622258	0.913964
LINC00891	0.00294985	10 cells	2 donors	24 donors	-3.02104	2.48376	0.387549	0.622279	0.913964
ZNF880	0.030552	10 cells	2 donors	24 donors	-0.828754	4.18052	0.245602	0.622368	0.913964
AC004943.1	0.00231774	10 cells	2 donors	24 donors	-2.60588	2.33505	0.406252	0.622389	0.913964
AC138028.1	0.00347661	10 cells	2 donors	24 donors	-3.10463	2.53413	0.537249	0.622446	0.913964
DUSP4	0.0187526	10 cells	2 donors	24 donors	0.856905	3.85493	0.24548	0.622454	0.913964
DAZL	0.0030552	10 cells	2 donors	24 donors	-3.12982	2.52992	0.340249	0.622491	0.913964
CAMLG	0.0376106	10 cells	2 donors	24 donors	-0.929513	4.63794	0.539853	0.622511	0.913964
AC019118.2	0.00421408	10 cells	2 donors	24 donors	-2.51986	2.30693	0.450366	0.62255	0.913964
TCL6	0.00484619	10 cells	2 donors	24 donors	-3.16761	2.564	0.39594	0.622562	0.913964
AL731569.1	0.00294985	10 cells	2 donors	24 donors	-2.50215	2.31438	0.320075	0.62259	0.913964
PTPMT1	0.00526759	10 cells	2 donors	24 donors	-3.00904	2.49389	0.495675	0.622613	0.913964
AC013726.1	0.00252845	10 cells	2 donors	24 donors	-2.52176	2.31425	0.330419	0.622673	0.913964
GUCA1A	0.00600506	10 cells	2 donors	24 donors	-2.91059	2.45198	0.348246	0.622729	0.913964
TRIAP1	0.00379267	10 cells	2 donors	24 donors	-2.86721	2.45728	0.343345	0.622763	0.913964
SERINC4	0.00389802	10 cells	2 donors	24 donors	-2.87701	2.44343	0.448818	0.622775	0.913964
WDR7	0.262326	10 cells	2 donors	24 donors	-0.289495	7.45068	0.244942	0.622835	0.913964
DUSP7	0.00326591	10 cells	2 donors	24 donors	-2.78211	2.40745	0.394513	0.622896	0.913964
CYP27C1	0.00410872	10 cells	2 donors	24 donors	-3.00583	2.48991	0.420154	0.622939	0.913964
CACNB3	0.0030552	10 cells	2 donors	24 donors	-2.85702	2.43207	0.442594	0.622968	0.913964
NR2C1	0.13032	10 cells	2 donors	24 donors	0.311391	6.31197	0.284713	0.622985	0.913964
MANEAL	0.00326591	10 cells	2 donors	24 donors	-3.01003	2.48954	0.449504	0.622987	0.913964
MIA2	0.205963	10 cells	2 donors	24 donors	-0.28118	6.97474	0.244668	0.623029	0.913964
KIF3B	0.0994522	10 cells	2 donors	24 donors	-0.452881	6.15392	0.354298	0.623049	0.913964
ENKD1	0.00410872	10 cells	2 donors	24 donors	-2.90009	2.45397	0.438831	0.623082	0.913964
LINC00471	0.00242309	10 cells	2 donors	24 donors	-2.67027	2.3721	0.358252	0.623091	0.913964
SLC4A1AP	0.0548883	10 cells	2 donors	24 donors	-0.556356	5.14657	0.34137	0.623125	0.913964
TIMM9	0.0404551	10 cells	2 donors	24 donors	-0.73788	4.47832	0.244493	0.623153	0.913964
AL353796.1	0.0030552	10 cells	2 donors	24 donors	-2.73796	2.39521	0.411713	0.623251	0.913964
NUF2	0.00937632	10 cells	2 donors	24 donors	0.775919	3.22858	0.244341	0.623261	0.913964
AC010333.2	0.00326591	10 cells	2 donors	24 donors	-3.196	2.57151	0.414522	0.623339	0.913964
PLEKHA7	0.0791193	10 cells	2 donors	24 donors	-0.526082	5.60413	0.244222	0.623345	0.913964
SLC10A3	0.00358196	10 cells	2 donors	24 donors	-3.22771	2.5951	0.355067	0.623349	0.913964
CHAC2	0.00294985	10 cells	2 donors	24 donors	-2.86158	2.43911	0.47206	0.623389	0.913964
MEIS1	0.0156974	10 cells	2 donors	24 donors	0.778298	3.35308	0.244152	0.623394	0.913964
AC008056.1	0.00242309	10 cells	2 donors	24 donors	-2.86939	2.42037	0.389688	0.623407	0.913964
ADGRG3	0.00252845	10 cells	2 donors	24 donors	-3.1773	2.56785	0.354964	0.623417	0.913964
PHOSPHO2	0.00358196	10 cells	2 donors	24 donors	-2.82063	2.41749	0.360386	0.623553	0.913964
SOX18	0.00474083	10 cells	2 donors	24 donors	-3.33682	2.63082	0.455465	0.623559	0.913964
AC026471.2	0.0026338	10 cells	2 donors	24 donors	-2.47282	2.28905	0.360035	0.623563	0.913964
LINC01993	0.00326591	10 cells	2 donors	24 donors	-2.82502	2.42681	0.379466	0.623621	0.913964
DCAF8	0.0656342	10 cells	2 donors	24 donors	-0.509196	5.03691	0.243765	0.623669	0.913964
RASAL2	0.101032	10 cells	2 donors	24 donors	0.437199	6.14526	0.243736	0.62369	0.913964
NPIPA7	0.00294985	10 cells	2 donors	24 donors	-2.57292	2.32914	0.336727	0.623699	0.913964
EXO1	0.00273915	10 cells	2 donors	24 donors	-2.64449	2.3502	0.326425	0.623701	0.913964
A2M-AS1	0.00484619	10 cells	2 donors	24 donors	-2.9497	2.46916	0.469091	0.623777	0.913964
AC084871.2	0.0026338	10 cells	2 donors	24 donors	-3.14724	2.53812	0.44532	0.623791	0.913964
KLF9	0.140118	10 cells	2 donors	24 donors	-0.484913	6.03053	0.243578	0.623802	0.913964
NFKBIL1	0.0085335	10 cells	2 donors	24 donors	0.89014	2.99336	0.288132	0.623805	0.913964
SCN4A	0.00326591	10 cells	2 donors	24 donors	-3.20729	2.57555	0.411755	0.623854	0.913964
SLC25A34	0.00389802	10 cells	2 donors	24 donors	-2.94096	2.47342	0.366915	0.623865	0.913964
GRPEL2-AS1	0.00242309	10 cells	2 donors	24 donors	-2.78406	2.40985	0.387141	0.623887	0.913964
AC090198.1	0.0026338	10 cells	2 donors	24 donors	-2.51314	2.30212	0.413223	0.623948	0.913964
TPD52L1	0.0303413	10 cells	2 donors	24 donors	0.642627	4.62163	0.243353	0.623962	0.913964
MTA1	0.0516224	10 cells	2 donors	24 donors	-0.633636	5.02318	0.349411	0.624039	0.913964
CCDC173	0.00273915	10 cells	2 donors	24 donors	-2.94005	2.48242	0.333666	0.624129	0.913964
TMEM72-AS1	0.015276	10 cells	2 donors	24 donors	0.934033	3.37113	0.368177	0.624219	0.913964
AC044781.1	0.00337126	10 cells	2 donors	24 donors	-3.08672	2.51322	0.356134	0.62422	0.913964
AC091133.1	0.0028445	10 cells	2 donors	24 donors	-2.38204	2.25253	0.348847	0.624287	0.913964
ST3GAL5	0.247472	10 cells	2 donors	24 donors	-0.324222	6.97124	0.242888	0.624293	0.913964
AC008991.1	0.00337126	10 cells	2 donors	24 donors	-2.99214	2.47721	0.343658	0.624314	0.913964
SIL1	0.192689	10 cells	2 donors	24 donors	-0.310295	7.05721	0.242706	0.624422	0.913964
ZRANB2-AS1	0.00210704	10 cells	2 donors	24 donors	-2.89296	2.43698	0.368618	0.624431	0.913964
AL138787.2	0.0103245	10 cells	2 donors	24 donors	0.822268	3.22216	0.24258	0.624512	0.913964
PRKCG	0.00410872	10 cells	2 donors	24 donors	-3.11047	2.53139	0.391009	0.624577	0.913964
EXOC3L2	0.00821745	10 cells	2 donors	24 donors	-2.22431	3.0691	0.398772	0.624629	0.913964
ZNF141	0.212284	10 cells	2 donors	24 donors	-0.318181	6.84102	0.242268	0.624734	0.913964
H1FX	0.0582596	10 cells	2 donors	24 donors	-0.629658	5.10115	0.242249	0.624748	0.913964
AC087241.4	0.0030552	10 cells	2 donors	24 donors	-2.7702	2.40603	0.432227	0.624788	0.913964
CTHRC1	0.00294985	10 cells	2 donors	24 donors	-2.85365	2.44069	0.382949	0.624833	0.913964
C14orf39	0.00379267	10 cells	2 donors	24 donors	-3.07798	2.51883	0.39943	0.624835	0.913964
SYAP1	0.0995575	10 cells	2 donors	24 donors	0.355468	5.95835	0.242077	0.624871	0.913964
LINC02172	0.0028445	10 cells	2 donors	24 donors	-2.76353	2.39615	0.442684	0.624936	0.913964
AC091114.1	0.00221239	10 cells	2 donors	24 donors	1.37518	2.29116	0.274082	0.624991	0.913964
R3HDM2	0.506953	10 cells	2 donors	24 donors	-0.231965	8.91663	0.241884	0.625008	0.913964
SYNJ2BP-COX16	0.0026338	10 cells	2 donors	24 donors	-2.71444	2.36997	0.457965	0.625041	0.913964
CHRNB3	0.00326591	10 cells	2 donors	24 donors	-3.16834	2.56094	0.439192	0.62505	0.913964
GPR171	0.00474083	10 cells	2 donors	24 donors	-2.76298	2.40433	0.431187	0.625062	0.913964
ZNF579	0.0054783	10 cells	2 donors	24 donors	-2.71541	2.38159	0.45844	0.625124	0.913964
TTC21B-AS1	0.0028445	10 cells	2 donors	24 donors	-2.8671	2.44165	0.391453	0.625172	0.913964
RNF121	0.119048	10 cells	2 donors	24 donors	0.354826	6.01531	0.241629	0.625191	0.913964
AC090124.1	0.00484619	10 cells	2 donors	24 donors	-3.134	2.55564	0.382365	0.625267	0.913964
AC009779.3	0.00316056	10 cells	2 donors	24 donors	-3.16242	2.54773	0.498351	0.625331	0.913964
SNAP23	0.159187	10 cells	2 donors	24 donors	-0.351879	6.6167	0.241283	0.625437	0.913964
ACSF2	0.077855	10 cells	2 donors	24 donors	0.385805	5.81491	0.241162	0.625524	0.913964
AC004000.1	0.00337126	10 cells	2 donors	24 donors	-3.00067	2.50653	0.241096	0.625615	0.913964
AC021736.1	0.00337126	10 cells	2 donors	24 donors	-3.16909	2.55978	0.393728	0.625642	0.913964
RCC1	0.034134	10 cells	2 donors	24 donors	-0.710017	4.52824	0.240961	0.625668	0.913964
STAT3	0.431311	10 cells	2 donors	24 donors	-0.284411	8.2983	0.24094	0.625683	0.913964
IQCC	0.00379267	10 cells	2 donors	24 donors	-2.80449	2.41696	0.481563	0.625743	0.913964
SLC6A3	0.00105352	10 cells	2 donors	24 donors	1.78992	2.09354	0.521064	0.625746	0.913964
CD209	0.00874421	10 cells	2 donors	24 donors	-2.95569	2.46852	0.313352	0.625801	0.913964
SLC5A4	0.00347661	10 cells	2 donors	24 donors	-3.19049	2.57519	0.3762	0.625822	0.913964
AC068286.1	0.00221239	10 cells	2 donors	24 donors	-3.17639	2.56349	0.407501	0.625833	0.913964
ARMC3	0.00347661	10 cells	2 donors	24 donors	-3.16386	2.55696	0.385679	0.626026	0.913964
MORC1	0.00347661	10 cells	2 donors	24 donors	-3.13566	2.54794	0.323599	0.626073	0.913964
C10orf95	0.00326591	10 cells	2 donors	24 donors	-2.91552	2.45498	0.456187	0.626144	0.913964
AL157402.1	0.00231774	10 cells	2 donors	24 donors	-2.75786	2.40643	0.351568	0.626321	0.913964
AC007952.9	0.00294985	10 cells	2 donors	24 donors	-2.92988	2.45761	0.423011	0.626331	0.913964
BRCA1	0.0489886	10 cells	2 donors	24 donors	0.493655	4.8362	0.240015	0.626346	0.913964
AP002907.1	0.00252845	10 cells	2 donors	24 donors	-2.36246	2.25089	0.288936	0.626352	0.913964
SULT4A1	0.00505689	10 cells	2 donors	24 donors	-2.75064	2.40394	0.386063	0.626433	0.913964
G6PC3	0.0115887	10 cells	2 donors	24 donors	0.841012	3.23416	0.239888	0.626436	0.913964
GAB2	0.348925	10 cells	2 donors	24 donors	-0.296456	8.25284	0.239832	0.626477	0.913964
MPRIP-AS1	0.00316056	10 cells	2 donors	24 donors	-2.86854	2.44179	0.419482	0.626522	0.913964
AC107204.1	0.00421408	10 cells	2 donors	24 donors	-3.07123	2.51634	0.433268	0.626528	0.913964
EEA1	0.277286	10 cells	2 donors	24 donors	0.221972	7.79523	0.239729	0.626551	0.913964
RTKN	0.00358196	10 cells	2 donors	24 donors	-3.04382	2.5174	0.399135	0.626632	0.913964
PDZD7	0.0030552	10 cells	2 donors	24 donors	-2.85262	2.45021	0.284684	0.62673	0.913964
ESYT1	0.0535188	10 cells	2 donors	24 donors	-0.560137	5.07364	0.239459	0.626744	0.913964
RASGRF1	0.0564686	10 cells	2 donors	24 donors	0.646345	5.08115	0.23942	0.626773	0.913964
CASC9	0.0026338	10 cells	2 donors	24 donors	-3.06799	2.51449	0.308403	0.626841	0.913964
FBXO39	0.00200169	10 cells	2 donors	24 donors	-2.8624	2.43454	0.376364	0.626843	0.913964
AC018521.5	0.00294985	10 cells	2 donors	24 donors	-2.67946	2.36862	0.387197	0.626853	0.913964
NEFL	0.00337126	10 cells	2 donors	24 donors	-2.77897	2.40003	0.294124	0.626881	0.913964
LINC02197	0.00316056	10 cells	2 donors	24 donors	-3.11205	2.53022	0.341991	0.626902	0.913964
FAM228B	0.0904973	10 cells	2 donors	24 donors	-0.417613	5.82219	0.23916	0.626959	0.913964
DNMT3B	0.00379267	10 cells	2 donors	24 donors	-2.94732	2.4759	0.461949	0.627026	0.913964
HIST1H2BB	0.00231774	10 cells	2 donors	24 donors	-2.80656	2.40724	0.401581	0.627114	0.913964
ACTL6A	0.0554151	10 cells	2 donors	24 donors	-0.510897	5.09648	0.23894	0.627117	0.913964
AC111182.1	0.0030552	10 cells	2 donors	24 donors	-2.74743	2.39928	0.421174	0.627165	0.913964
FAM169A	0.0637379	10 cells	2 donors	24 donors	-0.602988	5.59573	0.23884	0.627189	0.913964
RNF2	0.087126	10 cells	2 donors	24 donors	-0.420435	5.77425	0.238828	0.627198	0.913964
UQCC1	0.190371	10 cells	2 donors	24 donors	-0.304727	6.92336	0.238786	0.627228	0.913964
AC018690.1	0.00231774	10 cells	2 donors	24 donors	-2.2855	2.22808	0.311519	0.627243	0.913964
AC087388.1	0.00442478	10 cells	2 donors	24 donors	1.33725	2.5753	0.502537	0.627245	0.913964
AC104109.4	0.0122208	10 cells	2 donors	24 donors	0.865963	3.14367	0.276804	0.627252	0.913964
CLDN16	0.00326591	10 cells	2 donors	24 donors	-2.9076	2.46049	0.464635	0.627373	0.913964
COX7B2	0.00410872	10 cells	2 donors	24 donors	-3.32258	2.63882	0.34888	0.627387	0.913964
CDC7	0.030236	10 cells	2 donors	24 donors	-0.712055	4.29512	0.238448	0.627472	0.913964
OR2L2	0.0103245	10 cells	2 donors	24 donors	0.744397	3.37854	0.238378	0.627522	0.913964
MIR320D1	0.00221239	10 cells	2 donors	24 donors	-2.74498	2.40096	0.343556	0.627585	0.913964
ILVBL	0.0151707	10 cells	2 donors	24 donors	0.757146	3.28182	0.239013	0.627586	0.913964
EFCC1	0.00368732	10 cells	2 donors	24 donors	-2.97989	2.48212	0.384705	0.627697	0.913964
PRR7	0.0123262	10 cells	2 donors	24 donors	0.68848	3.45657	0.238133	0.627698	0.913964
TNKS2-AS1	0.0026338	10 cells	2 donors	24 donors	-2.65581	2.35836	0.378512	0.627708	0.913964
AC087276.2	0.00294985	10 cells	2 donors	24 donors	-2.90656	2.46209	0.455535	0.627776	0.913964
HIST1H2AE	0.00990308	10 cells	2 donors	24 donors	0.844459	3.31999	0.237984	0.627806	0.913964
AC005899.4	0.0028445	10 cells	2 donors	24 donors	-2.93012	2.46928	0.467274	0.627816	0.913964
PADI2	0.0114834	10 cells	2 donors	24 donors	0.916324	3.04977	0.237938	0.627839	0.913964
RGS18	0.00326591	10 cells	2 donors	24 donors	-2.91819	2.45235	0.391589	0.627967	0.913964
DOK7	0.0108512	10 cells	2 donors	24 donors	0.844009	3.1958	0.262518	0.628003	0.913964
RENBP	0.0127476	10 cells	2 donors	24 donors	0.786581	3.39113	0.237677	0.628027	0.913964
LINC01191	0.00674252	10 cells	2 donors	24 donors	0.867633	3.20983	0.237507	0.62815	0.913964
AC100810.1	0.00337126	10 cells	2 donors	24 donors	-2.7901	2.41193	0.307696	0.6282	0.913964
LINC00596	0.0028445	10 cells	2 donors	24 donors	-2.59096	2.33611	0.4386	0.628206	0.913964
TRAF3IP1	0.050885	10 cells	2 donors	24 donors	0.567384	5.12354	0.400785	0.628223	0.913964
A1BG-AS1	0.0246523	10 cells	2 donors	24 donors	-0.784358	4.24783	0.237326	0.62828	0.913964
MRC1	0.0527813	10 cells	2 donors	24 donors	0.709336	4.48282	0.23724	0.628343	0.913964
TCF24	0.0026338	10 cells	2 donors	24 donors	-2.18482	2.19864	0.255297	0.628415	0.913964
RC3H1-IT1	0.00242309	10 cells	2 donors	24 donors	-2.83019	2.42647	0.501822	0.628487	0.913964
TUBA8	0.00368732	10 cells	2 donors	24 donors	-2.75641	2.39525	0.466895	0.628501	0.913964
RSPO4	0.00326591	10 cells	2 donors	24 donors	-3.04764	2.51847	0.326013	0.628549	0.913964
AC244093.4	0.00252845	10 cells	2 donors	24 donors	-2.65657	2.36555	0.35536	0.628551	0.913964
MOCS1	0.0146439	10 cells	2 donors	24 donors	0.863216	3.26563	0.236911	0.628581	0.913964
UQCR11	0.0368732	10 cells	2 donors	24 donors	-0.808118	4.21796	0.236848	0.628626	0.913964
F8A1	0.00316056	10 cells	2 donors	24 donors	-2.52755	2.32051	0.384501	0.628631	0.913964
AC009163.4	0.00231774	10 cells	2 donors	24 donors	-2.67898	2.37302	0.336958	0.628698	0.913964
DDX49	0.0199115	10 cells	2 donors	24 donors	0.65242	3.82661	0.23672	0.628719	0.913964
WFS1	0.0123262	10 cells	2 donors	24 donors	0.759473	3.29518	0.23664	0.628776	0.913964
AMT	0.0030552	10 cells	2 donors	24 donors	-2.74844	2.39351	0.434913	0.628838	0.913964
PQLC2L	0.0028445	10 cells	2 donors	24 donors	-2.93605	2.46892	0.386212	0.628848	0.913964
SBK1	0.00294985	10 cells	2 donors	24 donors	-2.55551	2.33932	0.243939	0.628854	0.913964
AL157912.1	0.0030552	10 cells	2 donors	24 donors	-2.70656	2.38039	0.367859	0.628938	0.913964
LINC02257	0.00221239	10 cells	2 donors	24 donors	-2.75006	2.40557	0.357473	0.628943	0.913964
NIFK	0.0353982	10 cells	2 donors	24 donors	-0.600355	4.39148	0.236405	0.628946	0.913964
AL137003.1	0.00242309	10 cells	2 donors	24 donors	-3.12845	2.53189	0.3644	0.628976	0.913964
AL133467.1	0.0026338	10 cells	2 donors	24 donors	-2.62293	2.35645	0.307039	0.629074	0.913964
SAMD4B	0.152128	10 cells	2 donors	24 donors	-0.343416	6.38844	0.236221	0.62908	0.913964
RRP7A	0.0596292	10 cells	2 donors	24 donors	-0.50042	5.1441	0.23618	0.629109	0.913964
AL031708.1	0.00821745	10 cells	2 donors	24 donors	1.04335	3.01009	0.411795	0.62913	0.913964
AC073487.1	0.0026338	10 cells	2 donors	24 donors	-2.62569	2.34631	0.361383	0.629181	0.913964
GOLGA7B	0.00337126	10 cells	2 donors	24 donors	-3.06597	2.53127	0.367992	0.629209	0.913964
NEO1	0.0986094	10 cells	2 donors	24 donors	0.367384	6.12065	0.236007	0.629234	0.913964
CHAD	0.00252845	10 cells	2 donors	24 donors	-2.8978	2.45173	0.374054	0.629285	0.913964
AC012313.5	0.00221239	10 cells	2 donors	24 donors	-2.75874	2.41172	0.379383	0.629379	0.913964
ADAMTS7	0.0107459	10 cells	2 donors	24 donors	1.10106	3.20759	0.472511	0.629388	0.913964
HSD17B13	0.00316056	10 cells	2 donors	24 donors	-2.99383	2.49934	0.366315	0.629479	0.913964
APOL3	0.0535188	10 cells	2 donors	24 donors	0.447554	5.19205	0.235654	0.62949	0.913964
EMP3	0.073957	10 cells	2 donors	24 donors	0.403651	5.44737	0.235596	0.629533	0.913964
AL359643.2	0.00221239	10 cells	2 donors	24 donors	-3.04901	2.50026	0.442718	0.629544	0.913964
PLPP3	0.110303	10 cells	2 donors	24 donors	-0.547594	6.16251	0.235474	0.629621	0.913964
MAOB	0.00431943	10 cells	2 donors	24 donors	-2.99998	2.4815	0.422335	0.629642	0.913964
FREM3	0.00389802	10 cells	2 donors	24 donors	-2.89889	2.46415	0.393022	0.629669	0.913964
BX664727.3	0.00326591	10 cells	2 donors	24 donors	-2.69426	2.39662	0.318869	0.629701	0.913964
AC113410.3	0.0026338	10 cells	2 donors	24 donors	-2.82803	2.43085	0.306186	0.629726	0.913964
ELF3	0.00221239	10 cells	2 donors	24 donors	-2.78104	2.4408	0.235368	0.629741	0.913964
ZNF296	0.0030552	10 cells	2 donors	24 donors	-2.85159	2.44284	0.412636	0.629758	0.913964
NEXN-AS1	0.00273915	10 cells	2 donors	24 donors	-2.93678	2.46664	0.348473	0.629857	0.913964
PCP4	0.041614	10 cells	2 donors	24 donors	-0.824572	4.65489	0.23514	0.629863	0.913964
AC021678.2	0.0992415	10 cells	2 donors	24 donors	0.367821	6.00089	0.235124	0.629875	0.913964
EMCN	0.0614201	10 cells	2 donors	24 donors	0.507411	5.38062	0.234952	0.63	0.913964
CDK19	0.343658	10 cells	2 donors	24 donors	-0.260103	8.22294	0.234889	0.630046	0.913964
AHCYL1	0.1004	10 cells	2 donors	24 donors	-0.421296	5.74354	0.234859	0.630067	0.913964
AC026803.1	0.00231774	10 cells	2 donors	24 donors	-3.272	2.60556	0.412344	0.63007	0.913964
APOBEC3H	0.00273915	10 cells	2 donors	24 donors	-2.7334	2.38715	0.388033	0.630138	0.913964
FAM78A	0.0872314	10 cells	2 donors	24 donors	0.38867	5.5398	0.23468	0.630198	0.913964
AC015802.3	0.00421408	10 cells	2 donors	24 donors	-2.71996	2.39166	0.399214	0.630214	0.913964
PHF13	0.0114834	10 cells	2 donors	24 donors	0.823069	3.22902	0.234644	0.630224	0.913964
DUSP15	0.00358196	10 cells	2 donors	24 donors	-3.04117	2.51389	0.383304	0.630252	0.913964
SKAP1-AS1	0.0030552	10 cells	2 donors	24 donors	-2.85769	2.42096	0.385291	0.630293	0.913964
AC006299.1	0.0316056	10 cells	2 donors	24 donors	-0.698141	4.61695	0.28394	0.630388	0.913964
SMG9	0.073641	10 cells	2 donors	24 donors	-0.471467	5.53817	0.234401	0.630401	0.913964
AC104461.1	0.0123262	10 cells	2 donors	24 donors	0.882879	3.11441	0.234304	0.630471	0.913964
FOXP2	0.0696376	10 cells	2 donors	24 donors	0.526372	5.9698	0.234214	0.630537	0.913964
SLC35G5	0.00252845	10 cells	2 donors	24 donors	-2.72698	2.39296	0.40019	0.630562	0.913964
ADAMTS15	0.0105352	10 cells	2 donors	24 donors	0.956192	3.21453	0.306481	0.630728	0.913964
SERPINI2	0.00168563	10 cells	2 donors	24 donors	-2.99348	2.53123	0.233975	0.630754	0.913964
AC068768.1	0.00294985	10 cells	2 donors	24 donors	-2.9802	2.4891	0.495994	0.630827	0.913964
LINC01011	0.0030552	10 cells	2 donors	24 donors	-2.94854	2.48107	0.379084	0.630831	0.913964
AC004951.1	0.173725	10 cells	2 donors	24 donors	0.330168	6.73728	0.233801	0.630838	0.913964
GRAMD4	0.123578	10 cells	2 donors	24 donors	0.342712	6.23922	0.233755	0.630871	0.913964
PRUNE1	0.0375053	10 cells	2 donors	24 donors	0.535562	4.57971	0.233737	0.630884	0.913964
KRBOX4	0.0769069	10 cells	2 donors	24 donors	-0.423055	5.4174	0.233696	0.630914	0.913964
SMKR1	0.00221239	10 cells	2 donors	24 donors	-2.80671	2.42233	0.367299	0.631006	0.913964
AC135050.3	0.0286557	10 cells	2 donors	24 donors	-0.720385	4.14125	0.233478	0.631073	0.913964
ZNF285	0.0028445	10 cells	2 donors	24 donors	-2.72128	2.38087	0.38505	0.631174	0.913964
AL590609.3	0.0030552	10 cells	2 donors	24 donors	-2.58598	2.34274	0.399311	0.631219	0.913964
AL590627.2	0.0026338	10 cells	2 donors	24 donors	-2.64327	2.36937	0.308223	0.631241	0.913964
CBX7	0.112621	10 cells	2 donors	24 donors	-0.453119	5.86887	0.23307	0.631371	0.913964
NPIPB8	0.0026338	10 cells	2 donors	24 donors	-3.01635	2.51232	0.321266	0.631372	0.913964
AC010654.1	0.00210704	10 cells	2 donors	24 donors	-2.58662	2.34656	0.323069	0.631384	0.913964
GYS1	0.0994522	10 cells	2 donors	24 donors	-0.530151	6.2019	0.508334	0.631451	0.913964
HK2	0.0264433	10 cells	2 donors	24 donors	-1.02512	3.81484	0.232946	0.631462	0.913964
AC016831.6	0.00221239	10 cells	2 donors	24 donors	-2.36786	2.27483	0.232928	0.631518	0.913964
TMEM246	0.00611041	10 cells	2 donors	24 donors	-3.11356	2.54534	0.390299	0.631519	0.913964
AC239799.2	0.0026338	10 cells	2 donors	24 donors	-2.66562	2.36703	0.365796	0.631524	0.913964
BOLA2-SMG1P6	0.0026338	10 cells	2 donors	24 donors	-2.52034	2.3081	0.452641	0.631533	0.913964
GNB1L	0.0200169	10 cells	2 donors	24 donors	0.610682	3.96239	0.232762	0.631597	0.913964
ZFPL1	0.011378	10 cells	2 donors	24 donors	0.950325	3.12299	0.341129	0.631604	0.913964
ZNF835	0.00231774	10 cells	2 donors	24 donors	-2.68009	2.3824	0.338267	0.631647	0.913964
PTGER3	0.00400337	10 cells	2 donors	24 donors	-3.09575	2.53576	0.373869	0.631663	0.913964
AC108002.1	0.00273915	10 cells	2 donors	24 donors	-2.58606	2.3369	0.355566	0.631791	0.913964
AC138956.1	0.00252845	10 cells	2 donors	24 donors	-2.84561	2.42684	0.428673	0.631838	0.913964
KLF15	0.00442478	10 cells	2 donors	24 donors	-3.1236	2.54184	0.433321	0.631846	0.913964
MIER3	0.0535188	10 cells	2 donors	24 donors	-0.563723	5.1087	0.307452	0.631883	0.913964
SPC25	0.00379267	10 cells	2 donors	24 donors	-3.14542	2.56213	0.351622	0.631914	0.913964
LINC01837	0.00379267	10 cells	2 donors	24 donors	-3.03813	2.51194	0.393444	0.631981	0.913964
BTRC	0.264644	10 cells	2 donors	24 donors	-0.289358	7.56793	0.232128	0.63206	0.913964
E2F7	0.00316056	10 cells	2 donors	24 donors	-2.85333	2.42385	0.40025	0.632068	0.913964
AL356488.3	0.00316056	10 cells	2 donors	24 donors	-2.72252	2.38558	0.381287	0.63212	0.913964
CDC25B	0.0443531	10 cells	2 donors	24 donors	0.51563	4.6443	0.232025	0.632135	0.913964
HCK	0.0758534	10 cells	2 donors	24 donors	0.53488	5.61169	0.231942	0.632196	0.913964
CHURC1-FNTB	0.0356089	10 cells	2 donors	24 donors	0.43936	4.69216	0.231933	0.632203	0.913964
AC011405.1	0.00368732	10 cells	2 donors	24 donors	-2.87464	2.44234	0.406071	0.632235	0.913964
PPM1M	0.0138011	10 cells	2 donors	24 donors	0.716136	3.44265	0.231721	0.632358	0.913964
AL356356.1	0.00273915	10 cells	2 donors	24 donors	-2.90724	2.464	0.431848	0.632369	0.913964
KLHL18	0.114307	10 cells	2 donors	24 donors	-0.321269	6.17397	0.231612	0.632438	0.913964
RTCA-AS1	0.0026338	10 cells	2 donors	24 donors	-2.38939	2.27031	0.363994	0.632461	0.913964
SULT1A2	0.00358196	10 cells	2 donors	24 donors	-3.09341	2.53114	0.477903	0.63251	0.913964
GPAT4	0.0903919	10 cells	2 donors	24 donors	-0.594261	5.71474	0.462176	0.632553	0.913964
AC021087.3	0.00221239	10 cells	2 donors	24 donors	-2.37045	2.26853	0.296868	0.632639	0.913964
AL139424.3	0.00273915	10 cells	2 donors	24 donors	-3.09807	2.53091	0.441341	0.632649	0.913964
C19orf66	0.0579435	10 cells	2 donors	24 donors	-0.485944	4.9359	0.236323	0.632869	0.913964
TMEM256-PLSCR3	0.00347661	10 cells	2 donors	24 donors	-2.54878	2.33126	0.320608	0.632954	0.913964
CD3G	0.00389802	10 cells	2 donors	24 donors	-2.74281	2.39437	0.355535	0.63296	0.913964
AL133338.1	0.00242309	10 cells	2 donors	24 donors	-2.53351	2.32047	0.370593	0.632969	0.913964
P2RX7	0.0403498	10 cells	2 donors	24 donors	0.432498	4.7799	0.230869	0.632983	0.913964
AC012020.2	0.0344501	10 cells	2 donors	24 donors	-0.758489	4.56976	0.230806	0.633029	0.913964
LAGE3	0.00347661	10 cells	2 donors	24 donors	-2.78505	2.40921	0.399081	0.633039	0.913964
ABCA8	0.0806995	10 cells	2 donors	24 donors	-0.654088	5.52219	0.230763	0.633061	0.913964
RFX5	0.0388748	10 cells	2 donors	24 donors	-0.61738	4.45983	0.236987	0.633072	0.913964
AL442128.2	0.00252845	10 cells	2 donors	24 donors	-2.48821	2.3126	0.325729	0.633179	0.913964
PLUT	0.00294985	10 cells	2 donors	24 donors	-2.91697	2.47511	0.361738	0.633276	0.913964
GDPD3	0.0136957	10 cells	2 donors	24 donors	0.842624	3.25906	0.30276	0.633335	0.913964
AL645941.2	0.0030552	10 cells	2 donors	24 donors	-2.68889	2.3874	0.365387	0.633335	0.913964
ITPRIPL2	0.0160135	10 cells	2 donors	24 donors	0.677813	3.74423	0.230385	0.633339	0.913964
TWSG1	0.0353982	10 cells	2 donors	24 donors	0.486908	4.75752	0.230333	0.633377	0.913964
ZFY-AS1	0.00210704	10 cells	2 donors	24 donors	-2.44477	2.30138	0.29593	0.633461	0.913964
N4BP2L1	0.190792	10 cells	2 donors	24 donors	-0.288913	6.82704	0.230203	0.633473	0.913964
OLFML2B	0.00653182	10 cells	2 donors	24 donors	-2.95664	2.479	0.396396	0.633588	0.913964
SYT9	0.0135904	10 cells	2 donors	24 donors	0.802009	3.3147	0.229865	0.633722	0.913964
RAB19	0.00410872	10 cells	2 donors	24 donors	-2.87981	2.44283	0.38296	0.633739	0.913964
AC239800.2	0.0030552	10 cells	2 donors	24 donors	-2.74864	2.40651	0.36373	0.633753	0.913964
DENND3	0.280025	10 cells	2 donors	24 donors	-0.31577	7.63668	0.229818	0.633756	0.913964
CCDC121	0.00273915	10 cells	2 donors	24 donors	-2.43542	2.28658	0.366779	0.633808	0.913964
CCNI2	0.0026338	10 cells	2 donors	24 donors	-2.91111	2.46748	0.364749	0.633866	0.913964
HMGN3-AS1	0.00242309	10 cells	2 donors	24 donors	-2.79219	2.41079	0.368721	0.633908	0.913964
REXO5	0.00294985	10 cells	2 donors	24 donors	-2.77614	2.41942	0.333622	0.633923	0.913964
AC025265.1	0.00326591	10 cells	2 donors	24 donors	-2.87364	2.45208	0.408293	0.633923	0.913964
NDUFA7	0.00421408	10 cells	2 donors	24 donors	-2.72592	2.38147	0.428231	0.63406	0.913964
TECPR1	0.0672145	10 cells	2 donors	24 donors	0.374341	5.44807	0.2294	0.634064	0.913964
PTPN11	0.178361	10 cells	2 donors	24 donors	0.293567	6.8054	0.229333	0.634114	0.913964
AC127024.5	0.0026338	10 cells	2 donors	24 donors	-2.67051	2.36761	0.414342	0.634121	0.913964
AC093330.1	0.00242309	10 cells	2 donors	24 donors	-2.4199	2.28908	0.349808	0.634146	0.913964
CYS1	0.0121155	10 cells	2 donors	24 donors	0.880607	3.27939	0.229195	0.634215	0.913964
ME3	0.0241256	10 cells	2 donors	24 donors	0.58043	3.95198	0.229153	0.634247	0.913964
THUMPD3	0.0364517	10 cells	2 donors	24 donors	-0.706672	4.42629	0.229111	0.634277	0.913964
SNX33	0.00453013	10 cells	2 donors	24 donors	-2.8467	2.42187	0.403801	0.634355	0.913964
C9orf43	0.00252845	10 cells	2 donors	24 donors	-2.61497	2.35071	0.399146	0.634356	0.913964
AC007342.1	0.00252845	10 cells	2 donors	24 donors	-2.80734	2.42541	0.40059	0.63439	0.913964
METTL1	0.00294985	10 cells	2 donors	24 donors	-2.96749	2.49245	0.338131	0.63448	0.913964
FP671120.4	0.00400337	10 cells	2 donors	24 donors	-2.80292	2.41319	0.411677	0.634489	0.913964
ARL14EPL	0.00210704	10 cells	2 donors	24 donors	-3.03576	2.50219	0.415787	0.634524	0.913964
MBIP	0.0376106	10 cells	2 donors	24 donors	0.572974	4.56578	0.34341	0.634638	0.913964
HEYL	0.00400337	10 cells	2 donors	24 donors	-3.05375	2.50556	0.426103	0.63464	0.913964
EGLN1	0.13327	10 cells	2 donors	24 donors	-0.368575	6.40614	0.228545	0.634696	0.913964
SEMA4G	0.0030552	10 cells	2 donors	24 donors	-2.83312	2.43814	0.442486	0.634743	0.913964
AC011476.3	0.0943953	10 cells	2 donors	24 donors	-0.537291	5.70866	0.228475	0.634747	0.913964
AC002553.2	0.00252845	10 cells	2 donors	24 donors	-2.456	2.28585	0.3818	0.634851	0.913964
PTTG1	0.0028445	10 cells	2 donors	24 donors	-2.66392	2.36073	0.455311	0.634962	0.913964
TCEANC2	0.053308	10 cells	2 donors	24 donors	-0.466385	5.14074	0.228141	0.634994	0.913964
NPHP4	0.0257059	10 cells	2 donors	24 donors	0.54462	4.17149	0.228115	0.635013	0.913964
IRF2BP1	0.00347661	10 cells	2 donors	24 donors	-2.39511	2.26427	0.389296	0.63508	0.913964
ABHD16A	0.0026338	10 cells	2 donors	24 donors	-2.60263	2.35759	0.336344	0.635086	0.913964
AC009163.7	0.00273915	10 cells	2 donors	24 donors	-2.6857	2.36709	0.380094	0.635118	0.913964
HES2	0.00242309	10 cells	2 donors	24 donors	-3.05583	2.51314	0.399679	0.635137	0.913964
NXT2	0.00294985	10 cells	2 donors	24 donors	-2.60786	2.35503	0.326824	0.635143	0.913964
MYLK4	0.0121155	10 cells	2 donors	24 donors	0.814313	3.33275	0.253988	0.635151	0.913964
AC027020.2	0.0119048	10 cells	2 donors	24 donors	0.831377	3.33565	0.227818	0.635234	0.913964
ZNHIT1	0.0315002	10 cells	2 donors	24 donors	0.550361	4.22303	0.227795	0.63525	0.913964
LINC01359	0.0246523	10 cells	2 donors	24 donors	-0.931726	4.12114	0.329648	0.635345	0.913964
AC124248.1	0.00358196	10 cells	2 donors	24 donors	-3.00217	2.49722	0.358902	0.635492	0.913964
RDX	0.223346	10 cells	2 donors	24 donors	-0.325386	6.90565	0.227417	0.63553	0.913964
EMX2	0.00200169	10 cells	2 donors	24 donors	-2.81218	2.47101	0.227455	0.635545	0.913964
AC092301.1	0.00294985	10 cells	2 donors	24 donors	-2.79547	2.41298	0.424276	0.635574	0.913964
PFKFB2	0.0411926	10 cells	2 donors	24 donors	0.595945	4.64601	0.227358	0.635575	0.913964
GPAT2	0.00347661	10 cells	2 donors	24 donors	-2.9125	2.45046	0.3689	0.635692	0.913964
AC106894.1	0.00294985	10 cells	2 donors	24 donors	-2.70104	2.3872	0.353904	0.635732	0.913964
PFDN4	0.0128529	10 cells	2 donors	24 donors	0.716326	3.47685	0.246126	0.635733	0.913964
HERPUD1	0.244732	10 cells	2 donors	24 donors	-0.315457	7.54613	0.227047	0.635805	0.913964
GARNL3	0.0935525	10 cells	2 donors	24 donors	-0.453107	5.77172	0.226976	0.635858	0.913964
GABRA3	0.00684787	10 cells	2 donors	24 donors	0.862675	3.00256	0.22675	0.636026	0.913964
AC008770.1	0.0028445	10 cells	2 donors	24 donors	-2.98612	2.51501	0.280035	0.636095	0.913964
AC096636.1	0.00252845	10 cells	2 donors	24 donors	-2.70023	2.37982	0.41137	0.636136	0.913964
AC073957.1	0.00252845	10 cells	2 donors	24 donors	-2.81363	2.42032	0.450298	0.636189	0.913964
AC010632.1	0.00252845	10 cells	2 donors	24 donors	-2.60707	2.35089	0.387516	0.636211	0.913964
AL691432.2	0.00379267	10 cells	2 donors	24 donors	-2.62436	2.36175	0.374715	0.636292	0.913964
WDR25	0.0648968	10 cells	2 donors	24 donors	0.429419	5.38746	0.226364	0.636312	0.913964
CRAMP1	0.0328698	10 cells	2 donors	24 donors	-0.678096	4.15386	0.226282	0.636374	0.913964
AL627309.1	0.00273915	10 cells	2 donors	24 donors	-2.51233	2.32043	0.37347	0.636391	0.913964
PHEX-AS1	0.00136957	10 cells	2 donors	24 donors	-2.2957	2.25756	0.230241	0.636454	0.913964
L3MBTL1	0.0627897	10 cells	2 donors	24 donors	0.443973	5.11929	0.226147	0.636474	0.913964
AC116158.1	0.00221239	10 cells	2 donors	24 donors	-2.41736	2.27876	0.386231	0.636497	0.913964
AC244230.2	0.00326591	10 cells	2 donors	24 donors	-3.09375	2.54327	0.352692	0.636506	0.913964
SOAT2	0.00294985	10 cells	2 donors	24 donors	-3.11928	2.55078	0.385825	0.63653	0.913964
FBXO7	0.129267	10 cells	2 donors	24 donors	-0.342108	6.08234	0.226066	0.636534	0.913964
SARDH	0.00294985	10 cells	2 donors	24 donors	-3.06712	2.52709	0.403982	0.636629	0.913964
APC2	0.0030552	10 cells	2 donors	24 donors	-2.65137	2.37367	0.328557	0.636638	0.913964
ACAA1	0.0379267	10 cells	2 donors	24 donors	-0.883611	4.54846	0.404289	0.636713	0.913964
IL32	0.00779604	10 cells	2 donors	24 donors	-2.88215	2.44434	0.32285	0.636946	0.913964
CLMN	0.273493	10 cells	2 donors	24 donors	-0.417572	7.41085	0.225439	0.637001	0.913964
RNF144B	0.243363	10 cells	2 donors	24 donors	-0.416772	7.09749	0.225403	0.637028	0.913964
LINC02018	0.0172777	10 cells	2 donors	24 donors	0.641675	3.98258	0.22534	0.637075	0.913964
ITPK1	0.164454	10 cells	2 donors	24 donors	-0.363735	6.49904	0.225287	0.637114	0.913964
ZBTB39	0.00937632	10 cells	2 donors	24 donors	1.08723	2.90815	0.347352	0.637184	0.913964
AC092078.2	0.00368732	10 cells	2 donors	24 donors	-3.03175	2.51143	0.382348	0.637234	0.913964
TMEM117	0.271176	10 cells	2 donors	24 donors	-0.270821	8.07016	0.225107	0.637248	0.913964
AL158850.2	0.00179098	10 cells	2 donors	24 donors	-2.32536	2.24811	0.308904	0.63728	0.913964
AC239868.2	0.00347661	10 cells	2 donors	24 donors	-3.21255	2.58209	0.365289	0.637308	0.913964
SLC25A30	0.0573114	10 cells	2 donors	24 donors	-0.486527	4.96889	0.224967	0.637353	0.913964
LENG8-AS1	0.0465655	10 cells	2 donors	24 donors	0.772473	4.52745	0.656653	0.63742	0.913964
AC008760.1	0.00252845	10 cells	2 donors	24 donors	-2.69141	2.38024	0.364247	0.637495	0.913964
URB2	0.0230721	10 cells	2 donors	24 donors	-0.770239	4.06748	0.22465	0.63759	0.913964
AC087071.1	0.00210704	10 cells	2 donors	24 donors	-2.42305	2.29272	0.32223	0.637692	0.913964
AP000977.1	0.00200169	10 cells	2 donors	24 donors	-2.97019	2.47315	0.344714	0.637745	0.913964
AC097467.3	0.00316056	10 cells	2 donors	24 donors	1.22391	2.48598	0.224371	0.637798	0.913964
AC051619.4	0.0028445	10 cells	2 donors	24 donors	-2.68531	2.37866	0.413543	0.637819	0.913964
AFMID	0.0499368	10 cells	2 donors	24 donors	0.451299	4.93496	0.224342	0.63782	0.913964
OR7A17	0.0026338	10 cells	2 donors	24 donors	-3.1609	2.56705	0.345051	0.637859	0.913964
LINC00159	0.0111673	10 cells	2 donors	24 donors	0.702113	3.34817	0.224216	0.637914	0.913964
FDX2	0.00316056	10 cells	2 donors	24 donors	-2.42501	2.28048	0.390778	0.638009	0.913964
POP7	0.00316056	10 cells	2 donors	24 donors	-2.5921	2.3513	0.391503	0.638024	0.913964
U2AF1L4	0.0127476	10 cells	2 donors	24 donors	0.815124	3.24103	0.22405	0.638039	0.913964
HDAC1	0.193215	10 cells	2 donors	24 donors	-0.310782	6.85471	0.224048	0.63804	0.913964
AC116407.2	0.00316056	10 cells	2 donors	24 donors	-3.03263	2.5265	0.344994	0.638049	0.913964
LINC02021	0.0110619	10 cells	2 donors	24 donors	1.09179	3.08002	0.42436	0.638057	0.913964
AL359237.1	0.0030552	10 cells	2 donors	24 donors	-3.1316	2.56335	0.317223	0.63808	0.913964
AP002884.4	0.00273915	10 cells	2 donors	24 donors	-2.87585	2.4308	0.41383	0.638111	0.913964
CCDC155	0.00252845	10 cells	2 donors	24 donors	-2.96741	2.48147	0.41902	0.638126	0.913964
KIAA0408	0.0028445	10 cells	2 donors	24 donors	-2.76819	2.41157	0.371481	0.63814	0.913964
AC068831.1	0.00189633	10 cells	2 donors	24 donors	-2.82691	2.43152	0.327955	0.638228	0.913964
AC002546.1	0.0030552	10 cells	2 donors	24 donors	-2.922	2.4538	0.422348	0.638257	0.913964
AL049840.2	0.0028445	10 cells	2 donors	24 donors	-2.68446	2.37253	0.374847	0.638263	0.913964
AC027307.2	0.00347661	10 cells	2 donors	24 donors	-2.67875	2.37021	0.417767	0.638311	0.913964
CLP1	0.00273915	10 cells	2 donors	24 donors	-2.92466	2.47646	0.400092	0.638407	0.913964
RECQL4	0.0028445	10 cells	2 donors	24 donors	-2.95392	2.47489	0.375915	0.638436	0.913964
UBL5	0.028445	10 cells	2 donors	24 donors	-0.931758	3.80471	0.223463	0.638478	0.913964
EIF2B4	0.0425622	10 cells	2 donors	24 donors	0.478945	4.61889	0.223382	0.638539	0.913964
APLP1	0.00516224	10 cells	2 donors	24 donors	-3.11978	2.55376	0.387982	0.638542	0.913964
RSF1-IT2	0.00252845	10 cells	2 donors	24 donors	-2.5657	2.32303	0.359923	0.638613	0.913964
COL9A2	0.0241256	10 cells	2 donors	24 donors	-0.742292	4.12746	0.225265	0.638658	0.913964
SPATA5L1	0.0271808	10 cells	2 donors	24 donors	0.587747	4.18442	0.223167	0.6387	0.913964
ABCA9	0.0463548	10 cells	2 donors	24 donors	0.578219	4.99129	0.223111	0.638742	0.913964
EPS8	0.121787	10 cells	2 donors	24 donors	-0.523249	6.30876	0.223087	0.63876	0.913964
C11orf49	0.187632	10 cells	2 donors	24 donors	-0.293908	7.15329	0.222963	0.638853	0.913964
CYP3A43	0.00136957	10 cells	2 donors	24 donors	1.52772	2.17768	0.527255	0.638948	0.913964
TUBB4A	0.00505689	10 cells	2 donors	24 donors	-3.08749	2.54402	0.344305	0.638981	0.913964
ABCA9-AS1	0.00242309	10 cells	2 donors	24 donors	-2.71324	2.39323	0.359777	0.639011	0.913964
ZGPAT	0.00242309	10 cells	2 donors	24 donors	-2.81486	2.42485	0.372276	0.639022	0.913964
SCARB2	0.079646	10 cells	2 donors	24 donors	-0.455725	5.56609	0.222715	0.639039	0.913964
AC135050.6	0.0114834	10 cells	2 donors	24 donors	0.778808	3.28968	0.222613	0.639116	0.913964
LINC00327	0.00242309	10 cells	2 donors	24 donors	-2.52372	2.30977	0.370978	0.639117	0.913964
AL353708.3	0.00347661	10 cells	2 donors	24 donors	-2.40289	2.2904	0.249398	0.639119	0.913964
ZNF625	0.00326591	10 cells	2 donors	24 donors	-2.53071	2.32772	0.340949	0.639143	0.913964
AC093330.2	0.00210704	10 cells	2 donors	24 donors	-2.76765	2.4029	0.360007	0.639197	0.913964
TVP23C	0.0133797	10 cells	2 donors	24 donors	0.69587	3.41364	0.222442	0.639244	0.913964
C9orf16	0.0257059	10 cells	2 donors	24 donors	0.643688	4.04941	0.222377	0.639293	0.913964
H2AFX	0.00389802	10 cells	2 donors	24 donors	-2.54729	2.3236	0.38137	0.639318	0.913964
MPG	0.0344501	10 cells	2 donors	24 donors	-0.661438	4.44645	0.259184	0.639327	0.913964
ZNF223	0.00242309	10 cells	2 donors	24 donors	-2.54952	2.35562	0.256336	0.639338	0.913964
RNFT2	0.0420354	10 cells	2 donors	24 donors	-0.628068	4.5357	0.222229	0.639404	0.913964
MSC-AS1	0.0594185	10 cells	2 donors	24 donors	-0.633797	5.63631	0.222208	0.63942	0.913964
AC079760.2	0.00611041	10 cells	2 donors	24 donors	1.1246	2.8142	0.363415	0.639524	0.913964
LYPD6	0.00442478	10 cells	2 donors	24 donors	-2.99034	2.48405	0.475345	0.639548	0.913964
SPATA32	0.00242309	10 cells	2 donors	24 donors	-2.6031	2.33995	0.456719	0.639591	0.913964
CHRNB1	0.00379267	10 cells	2 donors	24 donors	-2.58513	2.35141	0.361668	0.639596	0.913964
GASAL1	0.0026338	10 cells	2 donors	24 donors	-2.68852	2.37198	0.420081	0.639621	0.913964
AL450998.2	0.0282343	10 cells	2 donors	24 donors	0.579121	4.15673	0.221876	0.63967	0.913964
AC073508.3	0.00326591	10 cells	2 donors	24 donors	-2.70303	2.40157	0.278334	0.639704	0.913964
TNIP1	0.143173	10 cells	2 donors	24 donors	-0.338037	6.29546	0.221825	0.639708	0.913964
LINC00472	0.00400337	10 cells	2 donors	24 donors	-2.78654	2.401	0.391054	0.63974	0.913964
LZTFL1	0.0233881	10 cells	2 donors	24 donors	-1.00667	4.16699	0.342835	0.639771	0.913964
CADM1	0.0634218	10 cells	2 donors	24 donors	-0.670962	5.08647	0.22161	0.63987	0.913964
ASAP1	0.414981	10 cells	2 donors	24 donors	-0.251378	8.56072	0.221568	0.639902	0.913964
AL022326.2	0.00273915	10 cells	2 donors	24 donors	-2.76676	2.41652	0.326312	0.639925	0.913964
SNX6	0.236726	10 cells	2 donors	24 donors	0.247075	7.31693	0.221507	0.639948	0.913964
ATXN7L3B	0.0385588	10 cells	2 donors	24 donors	-0.619077	4.40896	0.221446	0.639994	0.913964
AP001978.1	0.00189633	10 cells	2 donors	24 donors	-2.30932	2.25724	0.221499	0.639996	0.913964
RPS6KB2-AS1	0.00252845	10 cells	2 donors	24 donors	-2.88417	2.44714	0.355574	0.640019	0.913964
AC099804.1	0.00273915	10 cells	2 donors	24 donors	-2.67465	2.36703	0.387304	0.640023	0.913964
ADRA2A	0.00379267	10 cells	2 donors	24 donors	-2.65055	2.36815	0.308123	0.640067	0.913964
AL031280.1	0.00273915	10 cells	2 donors	24 donors	-2.80844	2.42493	0.341278	0.640116	0.913964
AZI2	0.0672145	10 cells	2 donors	24 donors	-0.493374	5.10344	0.221268	0.640128	0.913964
PSME1	0.0376106	10 cells	2 donors	24 donors	-0.674129	4.46198	0.221248	0.640143	0.913964
FLT3LG	0.00273915	10 cells	2 donors	24 donors	-2.60085	2.33907	0.38622	0.640159	0.913964
LINC02033	0.00210704	10 cells	2 donors	24 donors	-2.38128	2.27158	0.332995	0.640249	0.913964
PSMA6	0.030552	10 cells	2 donors	24 donors	0.659879	4.2027	0.406241	0.640267	0.913964
AC004461.2	0.00231774	10 cells	2 donors	24 donors	-2.78839	2.41619	0.353957	0.640288	0.913964
AC051619.5	0.00347661	10 cells	2 donors	24 donors	-2.59034	2.33424	0.377845	0.640294	0.913964
CEBPB	0.0557311	10 cells	2 donors	24 donors	-0.721234	4.36888	0.221043	0.640297	0.913964
AC097634.1	0.00294985	10 cells	2 donors	24 donors	-2.99064	2.50766	0.35379	0.640357	0.913964
ARHGAP11B	0.00294985	10 cells	2 donors	24 donors	-2.86428	2.43955	0.417902	0.640369	0.913964
NCR1	0.00326591	10 cells	2 donors	24 donors	-2.94434	2.47604	0.427921	0.640384	0.913964
STKLD1	0.00273915	10 cells	2 donors	24 donors	-2.89472	2.4665	0.351844	0.640419	0.913964
TM4SF18	0.00389802	10 cells	2 donors	24 donors	-2.9873	2.48994	0.388318	0.640632	0.913964
SH2D1B	0.0028445	10 cells	2 donors	24 donors	-2.71086	2.39916	0.32056	0.640639	0.913964
AL139123.1	0.00231774	10 cells	2 donors	24 donors	-2.45824	2.28812	0.422282	0.640724	0.913964
C8orf58	0.00326591	10 cells	2 donors	24 donors	-2.64175	2.35942	0.363053	0.640724	0.913964
AC044849.1	0.0026338	10 cells	2 donors	24 donors	-2.67533	2.36162	0.427309	0.64074	0.913964
NUDT17	0.00347661	10 cells	2 donors	24 donors	-2.41896	2.28241	0.409257	0.640807	0.913964
ZNF174	0.0028445	10 cells	2 donors	24 donors	-2.5006	2.3145	0.358311	0.64083	0.913964
AC026470.2	0.00358196	10 cells	2 donors	24 donors	-2.75006	2.40038	0.359793	0.64084	0.913964
AF111169.3	0.00200169	10 cells	2 donors	24 donors	-2.53885	2.31789	0.444904	0.640857	0.913964
AC092111.1	0.00358196	10 cells	2 donors	24 donors	-3.16788	2.56049	0.36184	0.640865	0.913964
AC005091.1	0.00189633	10 cells	2 donors	24 donors	-2.54544	2.314	0.340703	0.640899	0.913964
AP002336.1	0.0026338	10 cells	2 donors	24 donors	-2.67569	2.36746	0.354816	0.640912	0.913964
F2RL2	0.0030552	10 cells	2 donors	24 donors	-2.49779	2.29582	0.405759	0.640942	0.913964
AL645568.1	0.137168	10 cells	2 donors	24 donors	-0.363244	6.32235	0.220179	0.640951	0.913964
AC019068.1	0.00379267	10 cells	2 donors	24 donors	-3.26089	2.60891	0.378964	0.641008	0.913964
SAT1	0.351032	10 cells	2 donors	24 donors	-0.271146	7.76356	0.220004	0.641083	0.913964
RASGRP1	0.101665	10 cells	2 donors	24 donors	-0.472824	6.22786	0.219999	0.641087	0.913964
AC133961.1	0.00294985	10 cells	2 donors	24 donors	-2.74527	2.39007	0.382462	0.641161	0.913964
EPHA5-AS1	0.00421408	10 cells	2 donors	24 donors	-3.12236	2.55014	0.318093	0.641169	0.913964
PSG8	0.00442478	10 cells	2 donors	24 donors	-2.95699	2.48105	0.406504	0.641182	0.913964
BFSP2-AS1	0.00958702	10 cells	2 donors	24 donors	0.944433	3.16802	0.219864	0.641189	0.913964
ZNF32-AS3	0.00358196	10 cells	2 donors	24 donors	-2.74514	2.40248	0.407959	0.641198	0.913964
FCRLB	0.0026338	10 cells	2 donors	24 donors	-2.487	2.31834	0.337089	0.641236	0.913964
AC135507.1	0.00179098	10 cells	2 donors	24 donors	-2.65728	2.36189	0.358895	0.641245	0.913964
HSD17B1	0.00379267	10 cells	2 donors	24 donors	-2.86883	2.45598	0.444027	0.641266	0.913964
LIN37	0.0026338	10 cells	2 donors	24 donors	-2.59833	2.34314	0.383129	0.641314	0.913964
GTF3C2-AS1	0.00231774	10 cells	2 donors	24 donors	-2.57759	2.34256	0.382036	0.641315	0.913964
SPCS1	0.0288664	10 cells	2 donors	24 donors	0.539603	4.17154	0.21967	0.641335	0.913964
CDCA5	0.00242309	10 cells	2 donors	24 donors	-2.73639	2.41285	0.287052	0.64138	0.913964
AL160272.2	0.00484619	10 cells	2 donors	24 donors	-2.75669	2.40839	0.434671	0.641383	0.913964
AC022079.1	0.00316056	10 cells	2 donors	24 donors	-2.69858	2.38044	0.416911	0.641476	0.913964
PPP4R2	0.213548	10 cells	2 donors	24 donors	-0.310872	6.97945	0.219468	0.641489	0.913964
FAM218A	0.00252845	10 cells	2 donors	24 donors	-2.31711	2.23983	0.339872	0.641494	0.913964
WDR19	0.060472	10 cells	2 donors	24 donors	0.33789	5.52612	0.219329	0.641594	0.913964
NR4A1	0.0694269	10 cells	2 donors	24 donors	-0.62239	5.17376	0.219321	0.6416	0.913964
AL513534.1	0.00252845	10 cells	2 donors	24 donors	-2.68036	2.37034	0.452442	0.641607	0.913964
LY6G5B	0.00242309	10 cells	2 donors	24 donors	-2.80603	2.42662	0.455271	0.641625	0.913964
NWD2	0.00442478	10 cells	2 donors	24 donors	-3.05452	2.51325	0.41579	0.641699	0.913964
LINC02076	0.00200169	10 cells	2 donors	24 donors	-2.51813	2.32366	0.329632	0.641704	0.913964
RNF24	0.0618416	10 cells	2 donors	24 donors	-0.541248	5.12281	0.219178	0.641708	0.913964
HNRNPUL2-BSCL2	0.00221239	10 cells	2 donors	24 donors	-2.72027	2.40189	0.372607	0.641744	0.913964
AL591518.1	0.0229667	10 cells	2 donors	24 donors	-0.952191	5.09093	0.219057	0.641801	0.913964
CHRNB4	0.00431943	10 cells	2 donors	24 donors	-2.61477	2.36801	0.369712	0.641807	0.913964
AC055855.2	0.00716393	10 cells	2 donors	24 donors	1.10725	2.81649	0.435512	0.641813	0.913964
TK1	0.00326591	10 cells	2 donors	24 donors	-2.7907	2.41492	0.46336	0.641837	0.913964
AC093639.1	0.00158028	10 cells	2 donors	24 donors	-2.9079	2.48943	0.21899	0.641893	0.913964
AC018529.2	0.00242309	10 cells	2 donors	24 donors	-2.62305	2.35765	0.388802	0.642032	0.913964
C11orf98	0.00210704	10 cells	2 donors	24 donors	-2.38398	2.27194	0.327898	0.642049	0.913964
TOMM7	0.0939739	10 cells	2 donors	24 donors	-0.536668	5.37388	0.218723	0.642054	0.913964
STIL	0.0116941	10 cells	2 donors	24 donors	0.773029	3.38767	0.271699	0.642097	0.913964
AC139792.2	0.00252845	10 cells	2 donors	24 donors	-2.61531	2.35175	0.355093	0.642112	0.913964
SAMD13	0.0030552	10 cells	2 donors	24 donors	-3.13786	2.56279	0.349625	0.642163	0.913964
FEM1C	0.0336072	10 cells	2 donors	24 donors	-0.723235	4.36738	0.218465	0.64225	0.913964
LINC01707	0.00242309	10 cells	2 donors	24 donors	-2.9745	2.52858	0.218438	0.642312	0.913964
DCST2	0.00358196	10 cells	2 donors	24 donors	-2.81239	2.42016	0.39112	0.642377	0.913964
AC104051.1	0.00379267	10 cells	2 donors	24 donors	-3.02245	2.50734	0.440004	0.642395	0.913964
AC010999.3	0.00273915	10 cells	2 donors	24 donors	-2.83341	2.43414	0.496311	0.642461	0.913964
AC131649.2	0.0026338	10 cells	2 donors	24 donors	-2.83312	2.42488	0.436078	0.642546	0.913964
SLC45A4	0.0564686	10 cells	2 donors	24 donors	-0.529901	5.0054	0.218074	0.642547	0.913964
TBC1D10A	0.0731142	10 cells	2 donors	24 donors	0.357358	5.3965	0.218019	0.642589	0.913964
IL6R	0.0495154	10 cells	2 donors	24 donors	-0.531395	5.00095	0.239477	0.64259	0.913964
FOPNL	0.0378213	10 cells	2 donors	24 donors	-0.671075	4.46088	0.217989	0.642612	0.913964
AC138819.1	0.00231774	10 cells	2 donors	24 donors	-2.71925	2.39238	0.432263	0.642779	0.913964
JPH3	0.00368732	10 cells	2 donors	24 donors	-2.6948	2.37449	0.384544	0.642791	0.913964
CRX	0.0345554	10 cells	2 donors	24 donors	0.606392	4.33667	0.21767	0.642854	0.913964
AC006305.1	0.00210704	10 cells	2 donors	24 donors	-2.35957	2.28452	0.248086	0.643007	0.913964
PARP16	0.0504635	10 cells	2 donors	24 donors	-0.512318	5.03025	0.217465	0.64301	0.913964
AC048380.2	0.00231774	10 cells	2 donors	24 donors	-2.68185	2.38253	0.324229	0.643063	0.913964
FBXL22	0.00242309	10 cells	2 donors	24 donors	-2.49174	2.29861	0.429063	0.643104	0.913964
AC005838.2	0.0136957	10 cells	2 donors	24 donors	0.779319	3.39168	0.329383	0.643292	0.913964
AFF2	0.0805942	10 cells	2 donors	24 donors	-0.939751	5.91969	0.217074	0.643309	0.913964
GLDN	0.00400337	10 cells	2 donors	24 donors	-2.85993	2.47845	0.217095	0.643334	0.913964
LINC01119	0.00210704	10 cells	2 donors	24 donors	-2.5256	2.32025	0.352167	0.64337	0.913964
AL590226.1	0.00179098	10 cells	2 donors	24 donors	-2.8208	2.4676	0.217016	0.643395	0.913964
AB015752.1	0.00705858	10 cells	2 donors	24 donors	0.894886	3.02844	0.263495	0.643415	0.913964
DECR2	0.00337126	10 cells	2 donors	24 donors	-2.83549	2.44732	0.385865	0.643424	0.913964
CDCA2	0.0028445	10 cells	2 donors	24 donors	-3.11615	2.55491	0.32479	0.643468	0.913964
AL355916.3	0.0026338	10 cells	2 donors	24 donors	-2.73361	2.39438	0.409429	0.643487	0.913964
NSUN5	0.0612094	10 cells	2 donors	24 donors	-0.466593	5.13728	0.216752	0.643555	0.913964
XRCC6	0.150021	10 cells	2 donors	24 donors	0.295981	6.42267	0.216621	0.643655	0.913964
TAGLN	0.0958702	10 cells	2 donors	24 donors	0.410458	5.57822	0.21658	0.643686	0.913964
NME3	0.0563633	10 cells	2 donors	24 donors	0.430252	5.05029	0.21653	0.643724	0.913964
ALOX12B	0.00231774	10 cells	2 donors	24 donors	-2.39553	2.28676	0.280451	0.643744	0.913964
CDCA8	0.0028445	10 cells	2 donors	24 donors	-2.74549	2.4017	0.412652	0.643799	0.913964
THBS1	0.0561525	10 cells	2 donors	24 donors	-0.756063	4.55621	0.216429	0.643801	0.913964
AL021997.3	0.00252845	10 cells	2 donors	24 donors	-2.5317	2.31344	0.373967	0.643846	0.913964
IKZF2	0.0339233	10 cells	2 donors	24 donors	-0.882477	4.59125	0.216281	0.643915	0.913964
IFT43	0.0765908	10 cells	2 donors	24 donors	0.379998	5.54448	0.216279	0.643916	0.913964
HMGN1	0.146228	10 cells	2 donors	24 donors	-0.368949	5.97786	0.216253	0.643936	0.913964
STMN2	0.00463548	10 cells	2 donors	24 donors	-2.82674	2.42055	0.385413	0.643952	0.913964
CMBL	0.00474083	10 cells	2 donors	24 donors	-3.09244	2.53547	0.459803	0.644016	0.913964
AC104581.4	0.00210704	10 cells	2 donors	24 donors	-2.75547	2.39519	0.361947	0.644068	0.913964
RUNX2	0.0519385	10 cells	2 donors	24 donors	0.547517	5.55824	0.216049	0.644092	0.913964
CD3D	0.00337126	10 cells	2 donors	24 donors	-2.71236	2.39096	0.325111	0.644132	0.913964
AC021393.1	0.00168563	10 cells	2 donors	24 donors	-2.92662	2.46007	0.216008	0.644165	0.913964
ARCN1	0.060472	10 cells	2 donors	24 donors	-0.515841	4.97664	0.215893	0.644211	0.913964
GK-AS1	0.00242309	10 cells	2 donors	24 donors	-2.56662	2.3322	0.413778	0.644221	0.913964
TARM1	0.0026338	10 cells	2 donors	24 donors	-2.64483	2.38036	0.349417	0.644247	0.913964
HHIP-AS1	0.00273915	10 cells	2 donors	24 donors	-3.01203	2.4984	0.33665	0.644255	0.913964
PDPN	0.0219132	10 cells	2 donors	24 donors	0.720281	3.79016	0.215825	0.644263	0.913964
USP2-AS1	0.00747998	10 cells	2 donors	24 donors	1.01244	2.79469	0.21575	0.644321	0.913964
KLRC4-KLRK1	0.00337126	10 cells	2 donors	24 donors	-2.25749	2.22418	0.363544	0.644323	0.913964
ASRGL1	0.0103245	10 cells	2 donors	24 donors	0.824392	3.19167	0.215737	0.644331	0.913964
RAD54L	0.00347661	10 cells	2 donors	24 donors	-2.95827	2.49306	0.405791	0.644374	0.913964
CADM3	0.00453013	10 cells	2 donors	24 donors	-2.85739	2.45288	0.427081	0.644506	0.913964
ARNTL	0.0791193	10 cells	2 donors	24 donors	0.339931	5.79151	0.215411	0.64458	0.913964
TRAPPC6A	0.04193	10 cells	2 donors	24 donors	-0.577707	4.6505	0.215302	0.644664	0.913964
LINC02449	0.0026338	10 cells	2 donors	24 donors	-2.80841	2.42677	0.414207	0.644712	0.913964
NPAS3	0.0937632	10 cells	2 donors	24 donors	0.384116	5.78904	0.215237	0.644714	0.913964
AC102953.2	0.00231774	10 cells	2 donors	24 donors	-2.81532	2.4332	0.368698	0.644717	0.913964
LOH12CR2	0.00221239	10 cells	2 donors	24 donors	-3.06913	2.53397	0.364533	0.644782	0.913964
AP000944.1	0.00221239	10 cells	2 donors	24 donors	-2.93641	2.4851	0.375364	0.644807	0.913964
SAMD15	0.00242309	10 cells	2 donors	24 donors	-2.7247	2.40726	0.36656	0.644967	0.913964
LCAT	0.0138011	10 cells	2 donors	24 donors	0.697576	3.25389	0.214902	0.644971	0.913964
TICRR	0.0030552	10 cells	2 donors	24 donors	-2.40533	2.29029	0.332615	0.645003	0.913964
AC243829.1	0.00495154	10 cells	2 donors	24 donors	-2.98081	2.48843	0.350821	0.645027	0.913964
AC078962.3	0.00221239	10 cells	2 donors	24 donors	-2.70276	2.38216	0.398253	0.645079	0.913964
TNFRSF17	0.00252845	10 cells	2 donors	24 donors	-2.93784	2.47537	0.344555	0.645111	0.913964
AC114490.3	0.022756	10 cells	2 donors	24 donors	-0.775913	3.94356	0.214652	0.645163	0.913964
LINC01618	0.00273915	10 cells	2 donors	24 donors	-2.91497	2.46122	0.353351	0.645212	0.913964
ERGIC1	0.300569	10 cells	2 donors	24 donors	-0.265714	7.72411	0.214497	0.645282	0.913964
TBC1D3P1-DHX40P1	0.00252845	10 cells	2 donors	24 donors	-3.02402	2.51854	0.352294	0.645283	0.913964
APBA2	0.022756	10 cells	2 donors	24 donors	0.698135	3.84473	0.214429	0.645334	0.913964
AXIN2	0.00368732	10 cells	2 donors	24 donors	-2.81886	2.42464	0.418087	0.645335	0.913964
Z99129.4	0.0026338	10 cells	2 donors	24 donors	-2.4573	2.29646	0.377396	0.645354	0.913964
IGLV7-46	0.00179098	10 cells	2 donors	24 donors	-2.12387	2.19263	0.242819	0.645371	0.913964
DNM3OS	0.00379267	10 cells	2 donors	24 donors	-2.8164	2.42554	0.440237	0.64539	0.913964
NR2E1	0.0028445	10 cells	2 donors	24 donors	-2.79311	2.42286	0.384868	0.645467	0.913964
GSN	0.244732	10 cells	2 donors	24 donors	-0.346817	6.93038	0.21417	0.645533	0.913964
AC092756.1	0.00200169	10 cells	2 donors	24 donors	-2.54414	2.34172	0.332227	0.645611	0.913964
SMAD9	0.0257059	10 cells	2 donors	24 donors	-0.802612	4.37029	0.214054	0.645623	0.913964
FUT8-AS1	0.00252845	10 cells	2 donors	24 donors	-2.32263	2.24887	0.34521	0.645623	0.913964
ELK1	0.0141172	10 cells	2 donors	24 donors	0.791289	3.382	0.319387	0.645624	0.913964
FAM83D	0.00252845	10 cells	2 donors	24 donors	-2.83743	2.43659	0.410862	0.645752	0.913964
AL365295.1	0.10767	10 cells	2 donors	24 donors	-0.37241	6.71642	0.213818	0.645804	0.913964
TSC22D1	0.205015	10 cells	2 donors	24 donors	-0.344378	7.18107	0.213815	0.645807	0.913964
ADM2	0.00210704	10 cells	2 donors	24 donors	-2.20246	2.22065	0.264903	0.645823	0.913964
COLQ	0.0250737	10 cells	2 donors	24 donors	0.587187	4.12734	0.213761	0.645848	0.913964
CACNG8	0.00273915	10 cells	2 donors	24 donors	-2.66999	2.38532	0.322015	0.645917	0.913964
MRPL45	0.0276022	10 cells	2 donors	24 donors	0.54082	4.28305	0.223255	0.646046	0.913964
KLRB1	0.00294985	10 cells	2 donors	24 donors	-2.4953	2.30523	0.36807	0.646048	0.913964
PPAN	0.0132743	10 cells	2 donors	24 donors	0.704075	3.41886	0.213482	0.646063	0.913964
AC090527.2	0.00273915	10 cells	2 donors	24 donors	-2.36812	2.27212	0.306035	0.646093	0.913964
AC145146.1	0.0028445	10 cells	2 donors	24 donors	-3.03472	2.53796	0.279104	0.646103	0.913964
POR	0.0715339	10 cells	2 donors	24 donors	0.3764	5.63292	0.213413	0.646116	0.913964
RIOX1	0.00273915	10 cells	2 donors	24 donors	-2.74082	2.40583	0.420725	0.646169	0.913964
POLR2J3.1	0.36673	10 cells	2 donors	24 donors	-0.263119	7.8551	0.213259	0.646235	0.913964
AC010491.1	0.00189633	10 cells	2 donors	24 donors	-2.4896	2.32042	0.328671	0.646322	0.913964
AL160272.1	0.00326591	10 cells	2 donors	24 donors	-2.72459	2.40061	0.353524	0.64638	0.913964
DHDH	0.00252845	10 cells	2 donors	24 donors	-2.85787	2.44042	0.384953	0.646418	0.913964
CHCHD7	0.0405605	10 cells	2 donors	24 donors	-0.598039	4.41566	0.212936	0.646484	0.913964
DLEU7	0.00368732	10 cells	2 donors	24 donors	-2.69461	2.3772	0.387214	0.646518	0.913964
AC018445.3	0.00210704	10 cells	2 donors	24 donors	-2.43803	2.28897	0.325623	0.646597	0.913964
TAF12	0.0667931	10 cells	2 donors	24 donors	-0.375087	5.41262	0.212754	0.646625	0.913964
HAUS2	0.0260219	10 cells	2 donors	24 donors	0.669901	4.11793	0.340822	0.646631	0.913964
TRMT10A	0.0129583	10 cells	2 donors	24 donors	0.761741	3.38121	0.264388	0.646643	0.913964
STARD9	0.096713	10 cells	2 donors	24 donors	0.332579	6.24048	0.212719	0.646652	0.913964
TBC1D2	0.0285504	10 cells	2 donors	24 donors	-0.724001	4.23459	0.212686	0.646677	0.913964
AC090517.4	0.0410872	10 cells	2 donors	24 donors	-0.616679	4.92058	0.212657	0.6467	0.913964
AC066612.2	0.00242309	10 cells	2 donors	24 donors	-2.79312	2.41008	0.345077	0.646707	0.913964
AC107926.1	0.00179098	10 cells	2 donors	24 donors	-2.16034	2.21488	0.212944	0.646797	0.913964
INO80-AS1	0.00337126	10 cells	2 donors	24 donors	-2.73677	2.38667	0.397295	0.6468	0.913964
RRAD	0.00337126	10 cells	2 donors	24 donors	-2.82124	2.43082	0.377082	0.646814	0.913964
FMR1-AS1	0.00231774	10 cells	2 donors	24 donors	-2.18985	2.20707	0.305048	0.646829	0.913964
CCDC110	0.00231774	10 cells	2 donors	24 donors	-2.88286	2.4534	0.45312	0.646891	0.913964
IDO1	0.00421408	10 cells	2 donors	24 donors	-2.72626	2.55903	0.274265	0.646922	0.913964
LRRC47	0.0347661	10 cells	2 donors	24 donors	-0.642875	4.35974	0.268151	0.646928	0.913964
AC021127.1	0.00242309	10 cells	2 donors	24 donors	-2.56004	2.32189	0.392809	0.647	0.913964
FAM135A	0.163928	10 cells	2 donors	24 donors	-0.342936	6.68457	0.212228	0.647031	0.913964
BROX	0.0808049	10 cells	2 donors	24 donors	-0.407641	5.60371	0.212158	0.647085	0.913964
AL355353.1	0.00231774	10 cells	2 donors	24 donors	-2.67645	2.39149	0.318729	0.647127	0.913964
TYW5	0.0560472	10 cells	2 donors	24 donors	-0.495595	5.01703	0.211935	0.647258	0.913964
ITPKC	0.0313949	10 cells	2 donors	24 donors	0.568644	4.18644	0.261742	0.647361	0.913964
AC093627.5	0.00294985	10 cells	2 donors	24 donors	-2.5797	2.34879	0.32659	0.647365	0.913964
SAA2-SAA4	0.00189633	10 cells	2 donors	24 donors	-2.36976	2.26647	0.286367	0.647372	0.913964
A1BG	0.00326591	10 cells	2 donors	24 donors	-2.40277	2.2755	0.35451	0.647423	0.913964
RNPEPL1	0.0435103	10 cells	2 donors	24 donors	0.450693	4.81308	0.211655	0.647474	0.913964
CDKN2AIPNL	0.0145386	10 cells	2 donors	24 donors	0.804769	3.34974	0.27571	0.647477	0.913964
AC106037.1	0.00200169	10 cells	2 donors	24 donors	-2.54962	2.33642	0.346605	0.64752	0.913964
MRPS18B	0.0304467	10 cells	2 donors	24 donors	-0.632905	4.2448	0.211592	0.647523	0.913964
AC245297.2	0.0030552	10 cells	2 donors	24 donors	-2.50951	2.32068	0.387181	0.647567	0.913964
AC092155.1	0.00389802	10 cells	2 donors	24 donors	-3.22669	2.59888	0.352629	0.647568	0.913964
AC002456.1	0.00200169	10 cells	2 donors	24 donors	-2.49835	2.31803	0.346559	0.647643	0.913964
AC004223.3	0.00252845	10 cells	2 donors	24 donors	-2.42804	2.28166	0.362507	0.647707	0.913964
AC243964.3	0.0030552	10 cells	2 donors	24 donors	-2.71724	2.39768	0.324753	0.647766	0.913964
SPATA24	0.00273915	10 cells	2 donors	24 donors	-2.63665	2.35055	0.430861	0.647769	0.913964
EHF	0.00210704	10 cells	2 donors	24 donors	-2.28998	2.25204	0.290318	0.647826	0.913964
FAM136A	0.0253898	10 cells	2 donors	24 donors	-0.800401	4.07786	0.265212	0.647833	0.913964
MIR137HG	0.00200169	10 cells	2 donors	24 donors	-2.6447	2.36456	0.318853	0.64787	0.913964
ADGRL3-AS1	0.00337126	10 cells	2 donors	24 donors	-3.01295	2.51247	0.340454	0.647909	0.913964
AC091132.6	0.00200169	10 cells	2 donors	24 donors	-2.70394	2.39439	0.393938	0.647915	0.913964
CASTOR1	0.00326591	10 cells	2 donors	24 donors	-2.80162	2.41962	0.400908	0.647922	0.913964
KLHDC8B	0.00442478	10 cells	2 donors	24 donors	-2.95557	2.47652	0.380665	0.647946	0.913964
CFAP100	0.00242309	10 cells	2 donors	24 donors	-2.60495	2.34561	0.41459	0.647979	0.913964
FOLR2	0.00600506	10 cells	2 donors	24 donors	-2.83444	2.42471	0.415534	0.648055	0.913964
LINC02081	0.00421408	10 cells	2 donors	24 donors	-2.94429	2.48653	0.394387	0.648114	0.913964
TCAP	0.00294985	10 cells	2 donors	24 donors	-2.73026	2.4128	0.345394	0.648253	0.913964
AL513211.1	0.00200169	10 cells	2 donors	24 donors	-2.61138	2.34222	0.451289	0.648277	0.913964
NPM2	0.00347661	10 cells	2 donors	24 donors	-2.67299	2.37081	0.414726	0.648289	0.913964
LAT	0.0030552	10 cells	2 donors	24 donors	-2.7075	2.38251	0.462924	0.648361	0.913964
AL031710.2	0.00242309	10 cells	2 donors	24 donors	-2.68096	2.39609	0.32176	0.648376	0.913964
AC074091.1	0.00200169	10 cells	2 donors	24 donors	-2.41039	2.27731	0.417509	0.648414	0.913964
ZNF703	0.00400337	10 cells	2 donors	24 donors	-2.86241	2.44163	0.37431	0.648445	0.913964
MIR4458HG	0.00347661	10 cells	2 donors	24 donors	-2.96051	2.48318	0.346866	0.648517	0.913964
PIK3R2	0.00252845	10 cells	2 donors	24 donors	-2.78962	2.42701	0.416334	0.648527	0.913964
OPLAH	0.00484619	10 cells	2 donors	24 donors	-2.86404	2.44061	0.457734	0.648536	0.913964
PCDHGA3	0.00189633	10 cells	2 donors	24 donors	-2.79881	2.41424	0.268217	0.648577	0.913964
AC069222.1	0.00221239	10 cells	2 donors	24 donors	-2.42809	2.28403	0.332932	0.648599	0.913964
HERC6	0.0501475	10 cells	2 donors	24 donors	-0.499394	5.19739	0.210153	0.648641	0.913964
PLEKHO1	0.113885	10 cells	2 donors	24 donors	-0.355505	5.92428	0.210084	0.648695	0.913964
GPR132	0.0522545	10 cells	2 donors	24 donors	-0.488911	5.11666	0.210061	0.648712	0.913964
TTLL5	0.171618	10 cells	2 donors	24 donors	-0.30172	6.73162	0.210002	0.648758	0.913964
KCNG3	0.00358196	10 cells	2 donors	24 donors	-2.83927	2.44965	0.366541	0.648788	0.913964
PKP4	0.105668	10 cells	2 donors	24 donors	-0.421526	5.93319	0.209911	0.648829	0.913964
PDK1	0.0842815	10 cells	2 donors	24 donors	-0.395211	5.52671	0.209859	0.64887	0.913964
TMEM150A	0.00368732	10 cells	2 donors	24 donors	-2.73371	2.41989	0.321371	0.648922	0.913964
LINC02568	0.00337126	10 cells	2 donors	24 donors	-2.70083	2.38942	0.36952	0.648927	0.913964
AL136531.2	0.0583649	10 cells	2 donors	24 donors	0.434721	5.48306	0.209722	0.648977	0.913964
LINC02005	0.0030552	10 cells	2 donors	24 donors	-2.81619	2.42437	0.360523	0.64899	0.913964
ATP5MGL	0.0026338	10 cells	2 donors	24 donors	-2.48817	2.33021	0.288077	0.648995	0.913964
GPR149	0.0028445	10 cells	2 donors	24 donors	-2.80707	2.42328	0.36376	0.649072	0.913964
TSPAN14	0.105773	10 cells	2 donors	24 donors	-0.377856	6.39739	0.209579	0.649088	0.913964
NRIP3	0.00326591	10 cells	2 donors	24 donors	-2.78164	2.41602	0.426439	0.649125	0.913964
ITGB1BP1	0.0854404	10 cells	2 donors	24 donors	0.347858	5.59963	0.209446	0.649191	0.913964
SCML1	0.035925	10 cells	2 donors	24 donors	-0.91909	4.45728	0.209343	0.649271	0.913964
LINC01684	0.0438264	10 cells	2 donors	24 donors	-0.640139	5.69376	0.20929	0.649313	0.913964
VPS4A	0.0386641	10 cells	2 donors	24 donors	-0.772943	4.51367	0.355832	0.649315	0.913964
CST3	0.142225	10 cells	2 donors	24 donors	-0.637644	6.14834	0.209254	0.649341	0.913964
SULF1	0.144332	10 cells	2 donors	24 donors	-0.483142	6.61941	0.209221	0.649367	0.913964
VWDE	0.0026338	10 cells	2 donors	24 donors	-3.03204	2.50774	0.311958	0.649397	0.913964
CD7	0.00484619	10 cells	2 donors	24 donors	-2.71016	2.39519	0.352936	0.649454	0.913964
CCL22	0.00147493	10 cells	2 donors	24 donors	-2.85049	2.45151	0.26375	0.649458	0.913964
AL365203.2	0.0026338	10 cells	2 donors	24 donors	-2.58366	2.34114	0.394543	0.649477	0.913964
ASPM	0.00316056	10 cells	2 donors	24 donors	-2.86524	2.45217	0.392767	0.649636	0.913964
AC003005.1	0.00200169	10 cells	2 donors	24 donors	-2.66462	2.37932	0.390638	0.649697	0.913964
AC022395.1	0.00337126	10 cells	2 donors	24 donors	-2.83785	2.42302	0.284466	0.649728	0.913964
TTC30B	0.00158028	10 cells	2 donors	24 donors	-2.76889	2.40866	0.403294	0.649754	0.913964
AL158801.3	0.0028445	10 cells	2 donors	24 donors	-3.02847	2.51357	0.342345	0.649756	0.913964
LINC00639	0.00653182	10 cells	2 donors	24 donors	0.944268	2.88688	0.20865	0.649813	0.913964
B3GNT7	0.00210704	10 cells	2 donors	24 donors	-2.64477	2.38276	0.33258	0.649813	0.913964
ZMYND15	0.00368732	10 cells	2 donors	24 donors	-2.69052	2.38588	0.401483	0.64984	0.913964
TSPOAP1-AS1	0.115466	10 cells	2 donors	24 donors	0.328276	6.2096	0.208594	0.649857	0.913964
ERICH3-AS1	0.00179098	10 cells	2 donors	24 donors	-2.24846	2.23819	0.233948	0.649905	0.913964
AC016737.1	0.00221239	10 cells	2 donors	24 donors	-2.2536	2.23516	0.31402	0.649917	0.913964
AC005699.1	0.0344501	10 cells	2 donors	24 donors	-0.824047	5.08417	0.208407	0.650003	0.913964
FCGR1A	0.0030552	10 cells	2 donors	24 donors	-2.42489	2.27676	0.359023	0.650006	0.913964
AL023584.2	0.00221239	10 cells	2 donors	24 donors	-2.55003	2.32283	0.331887	0.650076	0.913964
AC091982.1	0.00210704	10 cells	2 donors	24 donors	-2.81682	2.43354	0.391305	0.650118	0.913964
PLEC	0.140434	10 cells	2 donors	24 donors	-0.360634	6.40031	0.20824	0.650133	0.913964
C15orf65	0.0026338	10 cells	2 donors	24 donors	-3.00477	2.50166	0.415281	0.650152	0.913964
WDR11	0.221028	10 cells	2 donors	24 donors	-0.292092	7.13229	0.20821	0.650157	0.913964
PDLIM4	0.00431943	10 cells	2 donors	24 donors	-2.70143	2.39612	0.329217	0.650227	0.913964
AC104411.1	0.0030552	10 cells	2 donors	24 donors	-2.94049	2.47953	0.394992	0.650253	0.913964
FER1L6-AS1	0.00273915	10 cells	2 donors	24 donors	-2.63086	2.36325	0.305315	0.650254	0.913964
AC004908.2	0.00210704	10 cells	2 donors	24 donors	-2.66524	2.38154	0.338847	0.650272	0.913964
CYP4F3	0.00294985	10 cells	2 donors	24 donors	-2.79461	2.41185	0.3729	0.650295	0.913964
AC012065.4	0.00231774	10 cells	2 donors	24 donors	-2.82633	2.44038	0.314769	0.650343	0.913964
AL035461.2	0.00221239	10 cells	2 donors	24 donors	-2.42989	2.28301	0.413557	0.650359	0.913964
NT5DC3	0.0404551	10 cells	2 donors	24 donors	0.446255	4.90019	0.207905	0.650395	0.913964
AC069528.2	0.00221239	10 cells	2 donors	24 donors	-2.10385	2.1792	0.275643	0.650406	0.913964
AL121760.1	0.00210704	10 cells	2 donors	24 donors	-2.2239	2.22565	0.286615	0.650417	0.913964
ITGAL	0.199431	10 cells	2 donors	24 donors	-0.262819	7.06336	0.207863	0.650428	0.913964
AC105020.5	0.00273915	10 cells	2 donors	24 donors	-2.63248	2.36328	0.359678	0.650472	0.913964
AP003108.3	0.00210704	10 cells	2 donors	24 donors	-2.96862	2.49223	0.35814	0.650576	0.913964
AC127496.5	0.00210704	10 cells	2 donors	24 donors	-2.35368	2.29022	0.229944	0.650587	0.913964
AC138649.1	0.00316056	10 cells	2 donors	24 donors	-2.7326	2.39549	0.316633	0.650676	0.913964
AC118344.1	0.00221239	10 cells	2 donors	24 donors	-2.41704	2.30088	0.300578	0.650716	0.913964
FNTB	0.00294985	10 cells	2 donors	24 donors	-2.5453	2.3375	0.382584	0.650758	0.913964
COL7A1	0.00337126	10 cells	2 donors	24 donors	-2.9217	2.48329	0.299824	0.650888	0.913964
AC011416.3	0.0083228	10 cells	2 donors	24 donors	1.09242	3.10552	0.506663	0.650894	0.913964
AC022101.1	0.00252845	10 cells	2 donors	24 donors	-2.38487	2.30483	0.22632	0.650901	0.913964
GEMIN7-AS1	0.0247577	10 cells	2 donors	24 donors	0.622976	4.09696	0.207227	0.650927	0.913964
AC006157.1	0.00158028	10 cells	2 donors	24 donors	-2.42575	2.30503	0.240397	0.651024	0.913964
ELMSAN1	0.170459	10 cells	2 donors	24 donors	-0.264304	6.6456	0.207055	0.651062	0.913964
PIGG	0.109882	10 cells	2 donors	24 donors	-0.365441	5.87691	0.206988	0.651115	0.913964
OASL	0.0028445	10 cells	2 donors	24 donors	-2.81584	2.43548	0.404902	0.651161	0.913964
AC079921.1	0.0028445	10 cells	2 donors	24 donors	-2.80108	2.41515	0.3807	0.651226	0.913964
AC135586.2	0.00221239	10 cells	2 donors	24 donors	-2.60965	2.36561	0.349911	0.651244	0.913964
AK6	0.0287611	10 cells	2 donors	24 donors	-0.641701	4.27216	0.206807	0.651257	0.913964
TCF7L2	0.0858618	10 cells	2 donors	24 donors	0.386163	5.77482	0.206799	0.651263	0.913964
ASGR1	0.00189633	10 cells	2 donors	24 donors	1.616	2.15602	0.452111	0.651282	0.913964
PRRG1	0.00358196	10 cells	2 donors	24 donors	-2.89192	2.45426	0.35997	0.651353	0.913964
C21orf58	0.0114834	10 cells	2 donors	24 donors	0.722882	3.37775	0.206647	0.651392	0.913964
AC008758.4	0.013169	10 cells	2 donors	24 donors	0.831675	3.48582	0.344759	0.651395	0.913964
YPEL3	0.0809102	10 cells	2 donors	24 donors	0.374597	5.43116	0.2066	0.651419	0.913964
KIAA1257	0.0106405	10 cells	2 donors	24 donors	0.768696	3.27986	0.206513	0.651488	0.913964
KCND1	0.00252845	10 cells	2 donors	24 donors	-2.42585	2.30815	0.246741	0.651504	0.913964
AL078604.2	0.00210704	10 cells	2 donors	24 donors	-2.4364	2.30422	0.348259	0.65154	0.913964
AC092384.2	0.00242309	10 cells	2 donors	24 donors	-2.45646	2.31058	0.348567	0.651662	0.913964
RDH16	0.00200169	10 cells	2 donors	24 donors	-2.79456	2.41539	0.402502	0.651709	0.913964
ZNF185	0.005689	10 cells	2 donors	24 donors	0.859919	3.07934	0.206155	0.65177	0.913964
ETV5	0.0139064	10 cells	2 donors	24 donors	0.75748	3.35048	0.206127	0.651792	0.913964
RBM44	0.00726928	10 cells	2 donors	24 donors	0.874925	3.10176	0.280089	0.651814	0.913964
LYRM9	0.013169	10 cells	2 donors	24 donors	0.847483	3.29367	0.333609	0.651816	0.913964
SLC2A11	0.045196	10 cells	2 donors	24 donors	0.577086	4.66325	0.339369	0.651864	0.913964
PSENEN	0.00358196	10 cells	2 donors	24 donors	-2.72057	2.39363	0.391787	0.651928	0.913964
EFCAB14-AS1	0.00221239	10 cells	2 donors	24 donors	-2.46137	2.28879	0.388566	0.651971	0.913964
AC100803.3	0.0028445	10 cells	2 donors	24 donors	-2.78266	2.43373	0.31662	0.651995	0.913964
VNN3	0.00200169	10 cells	2 donors	24 donors	-2.91005	2.46598	0.268472	0.652013	0.913964
FANCI	0.0283397	10 cells	2 donors	24 donors	-0.722341	4.1387	0.20582	0.652033	0.913964
AL450992.2	0.00231774	10 cells	2 donors	24 donors	-2.87853	2.4487	0.385088	0.652044	0.913964
IQCK	0.0337126	10 cells	2 donors	24 donors	0.492761	4.57222	0.20575	0.652089	0.913964
FICD	0.00979772	10 cells	2 donors	24 donors	0.989042	3.09432	0.412419	0.65212	0.913964
GNMT	0.00242309	10 cells	2 donors	24 donors	-2.9657	2.49117	0.323531	0.652122	0.913964
TCEAL2	0.00358196	10 cells	2 donors	24 donors	-2.80339	2.41665	0.300361	0.652135	0.913964
AC090360.1	0.00231774	10 cells	2 donors	24 donors	-2.78533	2.42132	0.299536	0.65218	0.913964
DNAJC27	0.0444585	10 cells	2 donors	24 donors	0.595218	4.842	0.423811	0.652211	0.913964
CIT	0.0193847	10 cells	2 donors	24 donors	0.589081	4.22879	0.205565	0.652235	0.913964
GZMA	0.00400337	10 cells	2 donors	24 donors	-2.27289	2.23811	0.370757	0.652298	0.913964
CYGB	0.0129583	10 cells	2 donors	24 donors	0.765726	3.37209	0.205451	0.652324	0.913964
ZNF350	0.0336072	10 cells	2 donors	24 donors	-0.581632	4.37724	0.205387	0.652375	0.913964
CNN3	0.088917	10 cells	2 donors	24 donors	-0.580297	5.38181	0.205328	0.652421	0.913964
RORB	0.0729035	10 cells	2 donors	24 donors	-0.620798	5.55961	0.205251	0.652482	0.913964
FCGR2A	0.0556258	10 cells	2 donors	24 donors	-0.752306	4.43331	0.205224	0.652503	0.913964
AJ271736.1	0.0026338	10 cells	2 donors	24 donors	-2.54607	2.33658	0.369764	0.65255	0.913964
SLMAP	0.341972	10 cells	2 donors	24 donors	-0.219714	8.06463	0.205128	0.652579	0.913964
CPT1A	0.195638	10 cells	2 donors	24 donors	-0.368059	6.74507	0.205096	0.652604	0.913964
PLA2G10	0.00273915	10 cells	2 donors	24 donors	-3.01496	2.51476	0.352759	0.652609	0.913964
FRMPD4	0.0422461	10 cells	2 donors	24 donors	0.586433	4.87281	0.204949	0.652721	0.913964
ZDHHC11	0.00337126	10 cells	2 donors	24 donors	-2.62453	2.36511	0.424801	0.652772	0.913964
RNF19B	0.0321323	10 cells	2 donors	24 donors	-0.65493	4.39067	0.204854	0.652795	0.913964
DPP9-AS1	0.00273915	10 cells	2 donors	24 donors	-2.63603	2.37509	0.368028	0.652863	0.913964
ZNF512	0.0446692	10 cells	2 donors	24 donors	-0.627221	4.39629	0.204684	0.65293	0.913964
FLRT1	0.00273915	10 cells	2 donors	24 donors	-2.8168	2.43589	0.401004	0.65293	0.913964
RABAC1	0.0328698	10 cells	2 donors	24 donors	0.585662	4.20843	0.204644	0.652962	0.913964
ZNF429	0.0867046	10 cells	2 donors	24 donors	-0.455912	5.64039	0.20464	0.652965	0.913964
BMS1	0.111462	10 cells	2 donors	24 donors	-0.336425	6.16349	0.245962	0.652979	0.913964
CEP126	0.0722714	10 cells	2 donors	24 donors	-0.388754	5.84555	0.204475	0.653095	0.913964
ZNF408	0.0028445	10 cells	2 donors	24 donors	-2.67716	2.39561	0.299926	0.653119	0.913964
AL354977.2	0.00252845	10 cells	2 donors	24 donors	-2.50595	2.32466	0.367507	0.653139	0.913964
AC106038.1	0.00210704	10 cells	2 donors	24 donors	-2.54336	2.33475	0.412148	0.65316	0.913964
AC009063.2	0.00179098	10 cells	2 donors	24 donors	-2.20833	2.23658	0.238462	0.653162	0.913964
LINC02453	0.00347661	10 cells	2 donors	24 donors	-2.73273	2.39862	0.417098	0.65327	0.913964
AL138828.1	0.0130636	10 cells	2 donors	24 donors	0.952234	3.22773	0.322675	0.653346	0.913964
MT-ND3	0.71713	10 cells	2 donors	24 donors	0.276372	11.5751	0.203982	0.653485	0.913964
PLEKHF1	0.00273915	10 cells	2 donors	24 donors	-2.73285	2.4138	0.343153	0.653558	0.913964
KAT8	0.0626844	10 cells	2 donors	24 donors	0.401636	5.20791	0.203877	0.653569	0.913964
AC133644.2	0.00221239	10 cells	2 donors	24 donors	-2.88751	2.44545	0.361251	0.653572	0.913964
NATD1	0.00316056	10 cells	2 donors	24 donors	-2.45512	2.30895	0.312377	0.653638	0.913964
AC127024.2	0.00389802	10 cells	2 donors	24 donors	-2.78993	2.43828	0.326232	0.653712	0.913964
PCSK4	0.00379267	10 cells	2 donors	24 donors	-2.97203	2.49351	0.358595	0.653764	0.913964
CEP19	0.00252845	10 cells	2 donors	24 donors	-2.42462	2.28383	0.401514	0.65378	0.913964
ZBTB32	0.0238095	10 cells	2 donors	24 donors	0.584357	4.27436	0.203568	0.653814	0.913964
IGF2.1	0.00368732	10 cells	2 donors	24 donors	-2.49539	2.30449	0.33696	0.653865	0.913964
AL136295.6	0.00273915	10 cells	2 donors	24 donors	-2.43411	2.30799	0.29372	0.653877	0.913964
GOLGA3	0.123262	10 cells	2 donors	24 donors	-0.324125	6.10995	0.203483	0.653881	0.913964
AL390763.2	0.00316056	10 cells	2 donors	24 donors	-2.5643	2.34822	0.368463	0.653949	0.913964
FXR2	0.0326591	10 cells	2 donors	24 donors	-0.684402	4.14931	0.203327	0.654005	0.913964
AC124045.1	0.00231774	10 cells	2 donors	24 donors	-2.62065	2.36097	0.326131	0.654043	0.913964
GPI	0.12284	10 cells	2 donors	24 donors	-0.329037	5.96528	0.203164	0.654134	0.913964
FRY-AS1	0.00221239	10 cells	2 donors	24 donors	-2.84301	2.43012	0.455453	0.654143	0.913964
ZNF205	0.00326591	10 cells	2 donors	24 donors	-3.08151	2.54098	0.33252	0.654185	0.913964
LINC01234	0.00242309	10 cells	2 donors	24 donors	-2.70201	2.40185	0.29475	0.654195	0.913964
SPTA1	0.00179098	10 cells	2 donors	24 donors	-2.70395	2.37718	0.293606	0.6542	0.913964
AC090220.1	0.00231774	10 cells	2 donors	24 donors	-2.61629	2.36675	0.377716	0.654217	0.913964
ARHGEF5	0.00379267	10 cells	2 donors	24 donors	-2.84325	2.44475	0.369499	0.654332	0.913964
AC099343.2	0.00252845	10 cells	2 donors	24 donors	-2.26762	2.23726	0.34259	0.654353	0.913964
C19orf71	0.0112727	10 cells	2 donors	24 donors	0.87373	3.32748	0.350176	0.654403	0.913964
ARHGEF35	0.00337126	10 cells	2 donors	24 donors	-2.7653	2.40743	0.349694	0.654452	0.913964
AC010175.1	0.0026338	10 cells	2 donors	24 donors	-2.79219	2.43415	0.329804	0.654461	0.913964
CCR6	0.00179098	10 cells	2 donors	24 donors	-2.5731	2.34097	0.346974	0.654481	0.913964
IGHV3-23	0.00252845	10 cells	2 donors	24 donors	-2.86005	2.43818	0.360871	0.654481	0.913964
AL161912.1	0.00168563	10 cells	2 donors	24 donors	-3.00474	2.49344	0.307743	0.654481	0.913964
DRD3	0.0028445	10 cells	2 donors	24 donors	-2.9213	2.48424	0.335575	0.654541	0.913964
AC125618.1	0.00179098	10 cells	2 donors	24 donors	-2.51112	2.32662	0.332811	0.654543	0.913964
CACNA1H	0.00252845	10 cells	2 donors	24 donors	-2.70547	2.38423	0.39261	0.65463	0.913964
SPATC1	0.0330805	10 cells	2 donors	24 donors	0.589034	4.43088	0.202512	0.654652	0.913964
AC060766.7	0.00273915	10 cells	2 donors	24 donors	-2.42427	2.29982	0.322108	0.654668	0.913964
SIX1	0.00294985	10 cells	2 donors	24 donors	-2.66876	2.39597	0.304639	0.654689	0.913964
GYG1	0.032027	10 cells	2 donors	24 donors	0.554587	4.20441	0.202464	0.654691	0.913964
AC007192.2	0.00316056	10 cells	2 donors	24 donors	-2.79246	2.41094	0.370538	0.654789	0.913964
ZNF416	0.0026338	10 cells	2 donors	24 donors	-2.47536	2.31212	0.394721	0.654822	0.913964
PUS1	0.0684787	10 cells	2 donors	24 donors	-0.513284	5.09068	0.202244	0.654866	0.913964
AP4B1	0.0484619	10 cells	2 donors	24 donors	-0.518233	4.80763	0.202215	0.654889	0.913964
MMRN2	0.0054783	10 cells	2 donors	24 donors	-2.79932	2.42761	0.371071	0.654895	0.913964
EXD2	0.034134	10 cells	2 donors	24 donors	-0.604574	4.37846	0.201953	0.655098	0.913964
USP3-AS1	0.0467762	10 cells	2 donors	24 donors	-0.489866	4.95079	0.201934	0.655113	0.913964
PAK1	0.0880742	10 cells	2 donors	24 donors	0.319371	6.05326	0.201927	0.655118	0.913964
MT-ND5	0.434893	10 cells	2 donors	24 donors	0.249147	8.69835	0.201903	0.655137	0.913964
SLC6A4	0.00210704	10 cells	2 donors	24 donors	-2.59083	2.34461	0.360302	0.655246	0.913964
PPFIA4	0.0026338	10 cells	2 donors	24 donors	-2.71135	2.3935	0.368717	0.655327	0.913964
GPR68	0.00252845	10 cells	2 donors	24 donors	-2.53548	2.34931	0.259992	0.655584	0.913964
PUSL1	0.00252845	10 cells	2 donors	24 donors	-2.86174	2.44993	0.341834	0.65562	0.913964
MEOX1	0.00221239	10 cells	2 donors	24 donors	-2.76033	2.41789	0.308191	0.655696	0.913964
AC132192.1	0.00316056	10 cells	2 donors	24 donors	-2.70856	2.38705	0.395709	0.65576	0.913964
CDK16	0.0225453	10 cells	2 donors	24 donors	-1.09268	3.84151	0.328571	0.655869	0.913964
LINC02014	0.00189633	10 cells	2 donors	24 donors	-2.37845	2.28049	0.349857	0.655912	0.913964
BOLA2	0.00221239	10 cells	2 donors	24 donors	-2.64618	2.3731	0.361031	0.655939	0.913964
IFI44L	0.0307627	10 cells	2 donors	24 donors	0.68662	5.61081	0.200723	0.65608	0.913964
IFIT2	0.0143279	10 cells	2 donors	24 donors	0.738982	3.44063	0.200723	0.65608	0.913964
RAMP1	0.00474083	10 cells	2 donors	24 donors	-2.67762	2.3897	0.322856	0.656103	0.913964
CCR5	0.00347661	10 cells	2 donors	24 donors	-2.62459	2.35428	0.418675	0.656108	0.913964
FER1L5	0.00726928	10 cells	2 donors	24 donors	0.850647	3.03386	0.200598	0.65618	0.913964
OSBPL5	0.0176991	10 cells	2 donors	24 donors	-1.02152	3.86086	0.314708	0.65619	0.913964
RNF26	0.00410872	10 cells	2 donors	24 donors	-2.62407	2.37346	0.38445	0.656234	0.913964
TRMT2B	0.133797	10 cells	2 donors	24 donors	-0.313289	6.29383	0.200436	0.656309	0.913964
LINC01134	0.0026338	10 cells	2 donors	24 donors	-2.81287	2.43813	0.350561	0.656331	0.913964
PICK1	0.0282343	10 cells	2 donors	24 donors	0.501452	4.2033	0.200406	0.656334	0.913964
BLOC1S3	0.00316056	10 cells	2 donors	24 donors	-2.54146	2.33717	0.381131	0.656334	0.913964
AC010601.1	0.00273915	10 cells	2 donors	24 donors	-3.02482	2.52703	0.365346	0.656351	0.913964
ZNF222	0.00252845	10 cells	2 donors	24 donors	-2.28949	2.26036	0.270009	0.656431	0.913964
SIDT1-AS1	0.00242309	10 cells	2 donors	24 donors	-2.54562	2.31886	0.365269	0.656452	0.913964
GUCY2D	0.0054783	10 cells	2 donors	24 donors	-2.43228	2.31059	0.292971	0.656467	0.913964
SORBS1	0.100506	10 cells	2 donors	24 donors	0.38829	6.18066	0.200215	0.656486	0.913964
NUDT10	0.00200169	10 cells	2 donors	24 donors	-2.58252	2.33051	0.400616	0.656524	0.913964
SAMD14	0.0030552	10 cells	2 donors	24 donors	-2.73131	2.39402	0.341534	0.656533	0.913964
AC092068.2	0.0347661	10 cells	2 donors	24 donors	-0.612621	4.44143	0.200126	0.656558	0.913964
AC005225.2	0.00316056	10 cells	2 donors	24 donors	-2.97894	2.50466	0.318667	0.656682	0.913964
AL031686.1	0.00368732	10 cells	2 donors	24 donors	-3.00585	2.50108	0.354804	0.656696	0.913964
AL031717.1	0.00158028	10 cells	2 donors	24 donors	-2.3191	2.26544	0.319248	0.656785	0.913964
C1orf112	0.0499368	10 cells	2 donors	24 donors	-0.504044	4.98376	0.199808	0.656813	0.913964
AC138035.1	0.00189633	10 cells	2 donors	24 donors	-2.39012	2.27772	0.389365	0.656848	0.913964
TPP1	0.0773283	10 cells	2 donors	24 donors	-0.694063	5.39154	0.503446	0.656871	0.913964
SOWAHD	0.00242309	10 cells	2 donors	24 donors	-2.41058	2.3094	0.269557	0.656988	0.913964
EXOSC4	0.00358196	10 cells	2 donors	24 donors	-2.42107	2.28965	0.328041	0.657	0.913964
TMEM101	0.0111673	10 cells	2 donors	24 donors	0.756183	3.16383	0.199574	0.657	0.913964
AC011447.7	0.00158028	10 cells	2 donors	24 donors	-2.20171	2.23985	0.222972	0.657047	0.913964
AC013640.1	0.00252845	10 cells	2 donors	24 donors	-2.6865	2.38772	0.395736	0.657064	0.913964
HNRNPLL	0.0464602	10 cells	2 donors	24 donors	-0.65161	4.42197	0.199455	0.657096	0.913964
CYP4Z1	0.00337126	10 cells	2 donors	24 donors	-2.90732	2.4778	0.335502	0.657267	0.913964
FXYD1	0.00379267	10 cells	2 donors	24 donors	-2.84721	2.44844	0.399094	0.657308	0.913964
SLC10A6	0.00200169	10 cells	2 donors	24 donors	-2.3976	2.28473	0.332968	0.657394	0.913964
AC130650.1	0.0028445	10 cells	2 donors	24 donors	-2.49494	2.30368	0.370917	0.657503	0.913964
AL009181.1	0.00200169	10 cells	2 donors	24 donors	-2.32282	2.26727	0.286653	0.657542	0.913964
AC004223.2	0.00210704	10 cells	2 donors	24 donors	-2.34557	2.27326	0.359582	0.65764	0.913964
COPA	0.211336	10 cells	2 donors	24 donors	-0.284224	6.96341	0.198773	0.657645	0.913964
LINC01426	0.00221239	10 cells	2 donors	24 donors	-2.57224	2.34779	0.354011	0.657688	0.913964
AP003059.2	0.00273915	10 cells	2 donors	24 donors	-2.47774	2.32199	0.293627	0.657704	0.913964
TAS2R43	0.00242309	10 cells	2 donors	24 donors	-2.40057	2.28303	0.34219	0.657729	0.913964
CRABP1	0.00294985	10 cells	2 donors	24 donors	-2.64642	2.37823	0.260941	0.657761	0.913964
NDUFA13	0.045196	10 cells	2 donors	24 donors	0.450857	4.63788	0.198612	0.657774	0.913964
FBXO36	0.0233881	10 cells	2 donors	24 donors	0.545655	4.31403	0.198566	0.657811	0.913964
AC005840.4	0.0030552	10 cells	2 donors	24 donors	-2.63456	2.37411	0.3745	0.657861	0.913964
JTB	0.0404551	10 cells	2 donors	24 donors	-0.650679	4.24222	0.198454	0.657901	0.913964
CHRNA1	0.00179098	10 cells	2 donors	24 donors	-2.56667	2.34602	0.258089	0.65795	0.913964
MAN2B1	0.121892	10 cells	2 donors	24 donors	-0.340213	6.16171	0.198374	0.657966	0.913964
MTRNR2L8	0.230194	10 cells	2 donors	24 donors	-0.544195	8.18678	0.198316	0.658012	0.913964
SLCO4C1	0.00273915	10 cells	2 donors	24 donors	-2.9578	2.49103	0.414077	0.658061	0.913964
AC005522.1	0.00231774	10 cells	2 donors	24 donors	-2.64045	2.37535	0.292261	0.658086	0.913964
AC010618.3	0.0357143	10 cells	2 donors	24 donors	0.463733	4.64557	0.233303	0.658101	0.913964
SELENOW	0.0647914	10 cells	2 donors	24 donors	0.471429	5.03756	0.198184	0.658119	0.913964
F2	0.00231774	10 cells	2 donors	24 donors	-2.58979	2.35407	0.345177	0.65815	0.913964
AC022154.1	0.00221239	10 cells	2 donors	24 donors	-2.92094	2.48712	0.289138	0.658196	0.913964
SLC7A13	0.00294985	10 cells	2 donors	24 donors	-2.79998	2.43233	0.327893	0.658252	0.913964
FZD7	0.00252845	10 cells	2 donors	24 donors	-2.89067	2.45771	0.347377	0.658263	0.913964
AP005136.2	0.00221239	10 cells	2 donors	24 donors	-2.63251	2.38306	0.272204	0.658372	0.913964
NPM3	0.0026338	10 cells	2 donors	24 donors	-2.59612	2.34291	0.426271	0.658379	0.913964
SERPINB6	0.124737	10 cells	2 donors	24 donors	-0.40193	6.02166	0.197789	0.658437	0.913964
ITGAE	0.0893384	10 cells	2 donors	24 donors	0.295157	5.82759	0.197784	0.658442	0.913964
KLF7-IT1	0.0030552	10 cells	2 donors	24 donors	-3.02074	2.51147	0.334945	0.658446	0.913964
AL355816.1	0.00179098	10 cells	2 donors	24 donors	-2.60101	2.37308	0.317821	0.65845	0.913964
AL357078.1	0.0030552	10 cells	2 donors	24 donors	-2.44364	2.30239	0.380256	0.658464	0.913964
CCDC130	0.0758534	10 cells	2 donors	24 donors	-0.40137	5.48324	0.197728	0.658486	0.913964
SAFB2	0.242309	10 cells	2 donors	24 donors	-0.241692	7.25578	0.197727	0.658488	0.913964
AC106858.1	0.00200169	10 cells	2 donors	24 donors	-2.51159	2.32021	0.357553	0.658543	0.913964
STK16	0.0102191	10 cells	2 donors	24 donors	0.791734	3.3577	0.197626	0.658569	0.913964
C2orf81	0.00200169	10 cells	2 donors	24 donors	-2.567	2.33669	0.416085	0.658597	0.913964
KIAA1024	0.00200169	10 cells	2 donors	24 donors	-2.56097	2.33832	0.377799	0.658655	0.913964
UBE2B	0.18858	10 cells	2 donors	24 donors	-0.287339	6.90772	0.197445	0.658715	0.913964
AP001429.1	0.00221239	10 cells	2 donors	24 donors	-2.74311	2.41148	0.368169	0.65873	0.913964
AL441992.1	0.00231774	10 cells	2 donors	24 donors	-2.62912	2.37788	0.325909	0.658787	0.913964
MEG3	0.0365571	10 cells	2 donors	24 donors	0.546668	4.46989	0.197334	0.658805	0.913964
AC096746.1	0.00316056	10 cells	2 donors	24 donors	-2.98529	2.51127	0.348427	0.658836	0.913964
BTN3A1	0.155183	10 cells	2 donors	24 donors	-0.34528	6.39292	0.197271	0.658855	0.913964
USP46-AS1	0.00210704	10 cells	2 donors	24 donors	-2.4146	2.29313	0.349857	0.658884	0.913964
DNAAF2	0.0222292	10 cells	2 donors	24 donors	-0.800316	3.96663	0.25292	0.658884	0.913964
AC010201.2	0.00221239	10 cells	2 donors	24 donors	-2.36047	2.26699	0.390056	0.658918	0.913964
RHBDL1	0.00242309	10 cells	2 donors	24 donors	-2.46997	2.30409	0.331132	0.658938	0.913964
ESCO2	0.00210704	10 cells	2 donors	24 donors	-2.51361	2.32998	0.332131	0.658941	0.913964
AC087289.3	0.00252845	10 cells	2 donors	24 donors	-2.32514	2.25891	0.353559	0.658994	0.913964
AC007608.4	0.00252845	10 cells	2 donors	24 donors	-2.65018	2.38191	0.365578	0.659016	0.913964
ABHD1	0.00231774	10 cells	2 donors	24 donors	-2.61086	2.35841	0.364968	0.659033	0.913964
ZNF653	0.00400337	10 cells	2 donors	24 donors	-2.72287	2.39799	0.410377	0.659138	0.913964
AC018362.1	0.00189633	10 cells	2 donors	24 donors	-2.24878	2.22694	0.329772	0.659241	0.913964
SLC46A1	0.00368732	10 cells	2 donors	24 donors	-2.64906	2.3645	0.40967	0.659284	0.913964
ZC3HAV1	0.435314	10 cells	2 donors	24 donors	-0.229088	8.46088	0.196733	0.659291	0.913964
AC025263.1	0.0028445	10 cells	2 donors	24 donors	-2.97771	2.49523	0.330971	0.659301	0.913964
NOG	0.0030552	10 cells	2 donors	24 donors	-2.75563	2.41015	0.25276	0.659311	0.913964
Z97192.1	0.00252845	10 cells	2 donors	24 donors	-2.62098	2.36537	0.367334	0.659332	0.913964
RBM46	0.00747998	10 cells	2 donors	24 donors	0.850276	2.85688	0.196624	0.659379	0.913964
INPP5K	0.0844922	10 cells	2 donors	24 donors	-0.448153	5.53063	0.196586	0.65941	0.913964
TSSK3	0.0119048	10 cells	2 donors	24 donors	1.04307	3.09582	0.429087	0.659411	0.913964
AC234775.3	0.00221239	10 cells	2 donors	24 donors	-2.45435	2.30468	0.354986	0.659422	0.913964
AL606834.1	0.00252845	10 cells	2 donors	24 donors	-2.38593	2.30635	0.260247	0.659569	0.913964
AADAT	0.00400337	10 cells	2 donors	24 donors	-2.60796	2.35714	0.426672	0.65957	0.913964
AC083862.2	0.0026338	10 cells	2 donors	24 donors	-2.39419	2.28678	0.350768	0.659577	0.913964
AC005697.2	0.00179098	10 cells	2 donors	24 donors	-2.83651	2.46117	0.263704	0.659593	0.913964
LCP2	0.0813316	10 cells	2 donors	24 donors	-0.558401	5.46735	0.196359	0.659594	0.913964
AC009562.1	0.0028445	10 cells	2 donors	24 donors	-2.98316	2.50849	0.287441	0.659629	0.913964
AC022087.1	0.00273915	10 cells	2 donors	24 donors	-2.31646	2.25289	0.348029	0.659634	0.913964
AC013470.2	0.00252845	10 cells	2 donors	24 donors	1.07572	2.48878	0.196214	0.659711	0.913964
NDUFB2-AS1	0.00252845	10 cells	2 donors	24 donors	-2.6883	2.4033	0.302463	0.659729	0.913964
AL132780.4	0.00231774	10 cells	2 donors	24 donors	-2.28346	2.24127	0.349918	0.659878	0.913964
ASTN2-AS1	0.00221239	10 cells	2 donors	24 donors	-2.80732	2.42638	0.320713	0.659981	0.913964
NXNL2	0.00316056	10 cells	2 donors	24 donors	-2.7458	2.40073	0.407496	0.659987	0.913964
ZFYVE9	0.0671091	10 cells	2 donors	24 donors	0.37435	5.53294	0.195835	0.660019	0.913964
AC121320.1	0.00231774	10 cells	2 donors	24 donors	-2.63848	2.3736	0.408505	0.660058	0.913964
GNRHR	0.00210704	10 cells	2 donors	24 donors	-2.51542	2.33067	0.362934	0.660147	0.913964
STRADB	0.0296039	10 cells	2 donors	24 donors	0.543604	4.25855	0.195652	0.660168	0.913964
SNHG5	0.117678	10 cells	2 donors	24 donors	-0.343455	6.07956	0.195645	0.660173	0.913964
GALNT11	0.149178	10 cells	2 donors	24 donors	-0.317276	6.64649	0.195645	0.660174	0.913964
SLC22A16	0.00347661	10 cells	2 donors	24 donors	-2.79075	2.42428	0.32582	0.660195	0.913964
AC091057.6	0.00927097	10 cells	2 donors	24 donors	0.768392	3.2002	0.220542	0.660218	0.913964
CH25H	0.00463548	10 cells	2 donors	24 donors	-2.3486	2.29707	0.202839	0.660221	0.913964
BMPR1A	0.188896	10 cells	2 donors	24 donors	0.267285	7.22665	0.195563	0.66024	0.913964
S100A9	0.0375053	10 cells	2 donors	24 donors	-1.02992	4.24167	0.195543	0.660257	0.913964
UBQLNL	0.00221239	10 cells	2 donors	24 donors	-2.39637	2.2859	0.394108	0.660286	0.913964
PRPF19	0.0420354	10 cells	2 donors	24 donors	-0.612474	4.36502	0.195504	0.660288	0.913964
OSBPL7	0.0288664	10 cells	2 donors	24 donors	-0.701872	4.26666	0.195401	0.660371	0.913964
AC008667.1	0.0203329	10 cells	2 donors	24 donors	1.08348	3.7098	0.664908	0.660388	0.913964
KCNQ5-IT1	0.00252845	10 cells	2 donors	24 donors	-2.55725	2.33412	0.350393	0.660415	0.913964
NCBP1	0.101138	10 cells	2 donors	24 donors	-0.365348	5.77269	0.19525	0.660495	0.913964
RFXANK	0.0174884	10 cells	2 donors	24 donors	0.637253	3.65783	0.195247	0.660497	0.913964
AC116914.2	0.00200169	10 cells	2 donors	24 donors	-2.5895	2.35278	0.418824	0.660513	0.913964
AC020915.3	0.0349768	10 cells	2 donors	24 donors	-0.677503	4.2757	0.195079	0.660634	0.913964
YBX3	0.0916561	10 cells	2 donors	24 donors	-0.648624	6.03879	0.19506	0.660649	0.913964
AC025580.3	0.00221239	10 cells	2 donors	24 donors	-2.7317	2.40649	0.347947	0.660762	0.913964
SLC45A3	0.00537295	10 cells	2 donors	24 donors	-2.75915	2.39824	0.295172	0.660772	0.913964
AC115618.1	0.00189633	10 cells	2 donors	24 donors	-2.60475	2.36257	0.369458	0.660783	0.913964
TOPAZ1	0.0026338	10 cells	2 donors	24 donors	-2.57413	2.35899	0.333064	0.660804	0.913964
CCDC136	0.0278129	10 cells	2 donors	24 donors	-0.715629	4.44737	0.194851	0.660819	0.913964
NBPF20	0.0289718	10 cells	2 donors	24 donors	-0.654666	4.346	0.194748	0.660903	0.913964
AC012676.4	0.00210704	10 cells	2 donors	24 donors	-2.34038	2.27706	0.279188	0.660907	0.913964
AC025031.3	0.00252845	10 cells	2 donors	24 donors	-2.87159	2.45542	0.410342	0.660911	0.913964
SLC9A2	0.00294985	10 cells	2 donors	24 donors	-2.61196	2.36996	0.348926	0.660931	0.913964
COQ6	0.0262326	10 cells	2 donors	24 donors	-0.712737	3.98178	0.194654	0.66098	0.913964
PDZK1	0.0026338	10 cells	2 donors	24 donors	-2.73569	2.41084	0.393469	0.661023	0.913964
BX004987.1	0.00231774	10 cells	2 donors	24 donors	-2.80452	2.41502	0.299429	0.661047	0.913964
GNG12	0.0325537	10 cells	2 donors	24 donors	0.599048	4.09659	0.194552	0.661063	0.913964
CEP152	0.0759587	10 cells	2 donors	24 donors	-0.394811	5.67605	0.194543	0.66107	0.913964
CCDC58	0.0355036	10 cells	2 donors	24 donors	-0.617874	4.32063	0.194538	0.661074	0.913964
AC009123.1	0.00168563	10 cells	2 donors	24 donors	1.34758	2.16985	0.29934	0.661081	0.913964
MICALL1	0.0349768	10 cells	2 donors	24 donors	-0.63173	4.30039	0.194471	0.661129	0.913964
SLFN11	0.0632111	10 cells	2 donors	24 donors	-0.495836	5.17201	0.194403	0.661184	0.913964
ABTB2	0.0692162	10 cells	2 donors	24 donors	0.432047	5.60704	0.194357	0.661222	0.913964
GSTT2B	0.0026338	10 cells	2 donors	24 donors	-2.75534	2.42765	0.296772	0.661277	0.913964
ACE	0.0028445	10 cells	2 donors	24 donors	-2.21635	2.22138	0.309464	0.661343	0.913964
TNFAIP8L2	0.00252845	10 cells	2 donors	24 donors	-2.54847	2.34434	0.422181	0.661373	0.913964
SATB1-AS1	0.0412979	10 cells	2 donors	24 donors	0.457978	5.10317	0.194144	0.661396	0.913964
ZBTB20-AS3	0.00189633	10 cells	2 donors	24 donors	-2.36638	2.28459	0.310528	0.661474	0.913964
AC090709.1	0.0054783	10 cells	2 donors	24 donors	0.940248	2.90861	0.194048	0.661474	0.913964
MSR1	0.0693215	10 cells	2 donors	24 donors	0.495652	5.76699	0.194022	0.661495	0.913964
AC110285.6	0.00347661	10 cells	2 donors	24 donors	-2.90592	2.48281	0.310007	0.661564	0.913964
FGL2	0.0523599	10 cells	2 donors	24 donors	-0.763228	4.51901	0.193847	0.661638	0.913964
MKRN3	0.0121155	10 cells	2 donors	24 donors	-1.2375	3.48368	0.193847	0.661638	0.913964
MRPS17	0.0028445	10 cells	2 donors	24 donors	-2.53067	2.35181	0.303144	0.661692	0.913964
GAL3ST2	0.00179098	10 cells	2 donors	24 donors	-2.69694	2.38206	0.402994	0.661731	0.913964
AC016542.3	0.00210704	10 cells	2 donors	24 donors	-2.59171	2.37064	0.328299	0.661763	0.913964
ADAMTSL2	0.00316056	10 cells	2 donors	24 donors	-2.99387	2.50352	0.329533	0.661768	0.913964
RBM8A	0.0446692	10 cells	2 donors	24 donors	0.428896	4.78644	0.193678	0.661776	0.913964
SNHG21	0.00221239	10 cells	2 donors	24 donors	-2.39683	2.2989	0.325688	0.661788	0.913964
CYP2D6	0.00231774	10 cells	2 donors	24 donors	-2.68124	2.38677	0.401434	0.661877	0.913964
C12orf76	0.0311842	10 cells	2 donors	24 donors	0.496266	4.47706	0.193548	0.661882	0.913964
PLSCR4	0.0318163	10 cells	2 donors	24 donors	0.551973	4.1856	0.193544	0.661885	0.913964
WDR59	0.204067	10 cells	2 donors	24 donors	-0.236643	7.08691	0.1935	0.661921	0.913964
RANBP6	0.0336072	10 cells	2 donors	24 donors	0.525059	4.23726	0.194834	0.661948	0.913964
VEGFB	0.0409819	10 cells	2 donors	24 donors	-0.798415	4.63916	0.360195	0.661994	0.913964
NOVA1	0.0444585	10 cells	2 donors	24 donors	0.615776	4.52661	0.193349	0.662045	0.913964
AC093567.1	0.00242309	10 cells	2 donors	24 donors	-2.48746	2.31922	0.329843	0.662054	0.913964
AC092803.2	0.00210704	10 cells	2 donors	24 donors	-2.92293	2.49117	0.282603	0.662112	0.913964
AC025678.3	0.0269701	10 cells	2 donors	24 donors	0.475333	4.30584	0.193248	0.662128	0.913964
AC136944.1	0.00221239	10 cells	2 donors	24 donors	-2.22127	2.23443	0.29258	0.662177	0.913964
AL022069.1	0.00200169	10 cells	2 donors	24 donors	-2.59081	2.34862	0.355575	0.662205	0.913964
FAM98B	0.0538348	10 cells	2 donors	24 donors	-0.481664	5.05094	0.193104	0.662246	0.913964
CNGA4	0.00273915	10 cells	2 donors	24 donors	-2.64755	2.38608	0.317722	0.6623	0.913964
AL118558.3	0.00221239	10 cells	2 donors	24 donors	-2.55601	2.34933	0.329497	0.662348	0.913964
HSDL2	0.106405	10 cells	2 donors	24 donors	0.328581	6.05438	0.192929	0.662389	0.913964
AC068759.1	0.00316056	10 cells	2 donors	24 donors	-2.97537	2.52034	0.270242	0.662445	0.913964
AC008937.2	0.0155921	10 cells	2 donors	24 donors	-1.03173	3.54727	0.192749	0.662537	0.913964
AC012594.1	0.00294985	10 cells	2 donors	24 donors	-2.44817	2.30099	0.387319	0.662559	0.913964
CSTF2T	0.0148546	10 cells	2 donors	24 donors	0.684137	3.45895	0.203627	0.662596	0.913964
AC007620.2	0.00221239	10 cells	2 donors	24 donors	-2.37703	2.27572	0.374711	0.662609	0.913964
AC005856.1	0.00200169	10 cells	2 donors	24 donors	-2.79698	2.41679	0.408235	0.662679	0.913964
SULT2A1	0.0026338	10 cells	2 donors	24 donors	-2.71808	2.40285	0.406953	0.66276	0.913964
RASL10A	0.0028445	10 cells	2 donors	24 donors	-2.81272	2.45372	0.280134	0.662765	0.913964
TRAF4	0.0331858	10 cells	2 donors	24 donors	-0.627176	4.3485	0.192341	0.662871	0.913964
MYO18A	0.127476	10 cells	2 donors	24 donors	0.295993	6.19567	0.192291	0.662912	0.913964
LINC01111	0.00231774	10 cells	2 donors	24 donors	-2.64582	2.37169	0.355973	0.662921	0.913964
UBASH3A	0.00337126	10 cells	2 donors	24 donors	-2.8154	2.4575	0.234835	0.662942	0.913964
SFRP1	0.0171724	10 cells	2 donors	24 donors	-1.14317	3.86557	0.192241	0.662953	0.913964
AC011444.3	0.0028445	10 cells	2 donors	24 donors	-2.64446	2.38295	0.381453	0.662956	0.913964
AC010531.5	0.00252845	10 cells	2 donors	24 donors	-2.53434	2.31931	0.372331	0.662995	0.913964
EXTL3-AS1	0.00252845	10 cells	2 donors	24 donors	-2.66663	2.38743	0.306012	0.663042	0.913964
MAP3K11	0.0499368	10 cells	2 donors	24 donors	-0.573773	4.8465	0.311305	0.663058	0.913964
PTER	0.0883902	10 cells	2 donors	24 donors	-0.37487	5.74834	0.192047	0.663112	0.913964
PEX12	0.00252845	10 cells	2 donors	24 donors	-2.33457	2.26378	0.341036	0.663114	0.913964
AL138881.1	0.00158028	10 cells	2 donors	24 donors	-2.39492	2.29381	0.314341	0.663261	0.913964
AC096741.1	0.00273915	10 cells	2 donors	24 donors	-2.74741	2.40654	0.389021	0.66331	0.913964
DUSP22	0.198167	10 cells	2 donors	24 donors	-0.267535	6.98116	0.191726	0.663376	0.913964
TBPL2	0.00231774	10 cells	2 donors	24 donors	-2.68489	2.40123	0.346924	0.663381	0.913964
AC084824.4	0.00252845	10 cells	2 donors	24 donors	-2.36868	2.2697	0.342969	0.663383	0.913964
CHST12	0.0566793	10 cells	2 donors	24 donors	0.366588	5.26583	0.191716	0.663384	0.913964
ATG2A	0.0321323	10 cells	2 donors	24 donors	-0.672722	4.32142	0.228233	0.663412	0.913964
ACOX3	0.0601559	10 cells	2 donors	24 donors	0.424734	5.04615	0.191673	0.66342	0.913964
ASPG	0.00347661	10 cells	2 donors	24 donors	-2.7313	2.41591	0.336019	0.663472	0.913964
LINC01194	0.00421408	10 cells	2 donors	24 donors	-2.86674	2.45939	0.308362	0.66351	0.913964
ARHGEF39	0.00210704	10 cells	2 donors	24 donors	-2.46525	2.3078	0.331701	0.66357	0.913964
LRP5	0.0258112	10 cells	2 donors	24 donors	0.506618	4.22133	0.19142	0.663628	0.913964
C17orf78	0.00242309	10 cells	2 donors	24 donors	-2.67629	2.38486	0.400674	0.663693	0.913964
YARS	0.0915508	10 cells	2 donors	24 donors	-0.344506	5.83567	0.191319	0.663711	0.913964
SYNJ2	0.122735	10 cells	2 donors	24 donors	0.34346	6.10801	0.191282	0.663742	0.913964
AC107952.2	0.0026338	10 cells	2 donors	24 donors	-2.80441	2.43859	0.366667	0.66381	0.913964
LINC01598	0.00200169	10 cells	2 donors	24 donors	-2.28327	2.24345	0.300846	0.66386	0.913964
LMNB1-DT	0.00821745	10 cells	2 donors	24 donors	1.00671	2.96338	0.340962	0.663907	0.913964
CCDC28A	0.0296039	10 cells	2 donors	24 donors	0.58054	4.22247	0.279897	0.663909	0.913964
AL354702.2	0.00210704	10 cells	2 donors	24 donors	-2.89962	2.47612	0.336698	0.663915	0.913964
SMARCD2	0.0594185	10 cells	2 donors	24 donors	-0.44185	5.06159	0.219296	0.664023	0.913964
NAGPA-AS1	0.00231774	10 cells	2 donors	24 donors	-2.35045	2.28407	0.293952	0.664081	0.913964
APOBEC2	0.0026338	10 cells	2 donors	24 donors	-2.56783	2.35825	0.371298	0.664143	0.913964
AC108058.1	0.00294985	10 cells	2 donors	24 donors	-2.49944	2.32106	0.295362	0.664155	0.913964
ZNF575	0.00242309	10 cells	2 donors	24 donors	-2.45668	2.30855	0.358011	0.664393	0.913964
FGF10-AS1	0.00231774	10 cells	2 donors	24 donors	-2.6296	2.3711	0.328638	0.664432	0.913964
DIRC3	0.114939	10 cells	2 donors	24 donors	0.358204	6.78354	0.190266	0.664579	0.913964
LDLR	0.024547	10 cells	2 donors	24 donors	0.625189	4.01973	0.190191	0.664641	0.913964
NMD3	0.0834387	10 cells	2 donors	24 donors	0.420241	5.5508	0.308281	0.664643	0.913964
RBM42	0.0127476	10 cells	2 donors	24 donors	0.715548	3.37821	0.19011	0.664709	0.913964
CACNG7	0.00294985	10 cells	2 donors	24 donors	-2.49588	2.32593	0.298199	0.664723	0.913964
ARL14	0.00147493	10 cells	2 donors	24 donors	-2.26173	2.25722	0.284453	0.664772	0.913964
HORMAD2-AS1	0.00210704	10 cells	2 donors	24 donors	-2.86355	2.46633	0.278265	0.66481	0.913964
AL365273.1	0.00168563	10 cells	2 donors	24 donors	-2.42029	2.31029	0.295122	0.664915	0.913964
NIPAL2	0.156342	10 cells	2 donors	24 donors	-0.31617	6.75879	0.18975	0.665006	0.913964
MBNL3	0.195954	10 cells	2 donors	24 donors	-0.315531	7.2222	0.189722	0.665029	0.913964
MIR4537	0.00221239	10 cells	2 donors	24 donors	-2.53638	2.33629	0.286829	0.665075	0.913964
AC106037.2	0.00273915	10 cells	2 donors	24 donors	-2.52816	2.33321	0.309387	0.665101	0.913964
FAM171A2	0.00221239	10 cells	2 donors	24 donors	-2.28735	2.26334	0.30092	0.665103	0.913964
DNAI1	0.00252845	10 cells	2 donors	24 donors	-2.47461	2.30942	0.372241	0.665105	0.913964
IGKV4-1	0.00242309	10 cells	2 donors	24 donors	-2.69871	2.38318	0.343253	0.665149	0.913964
LINC01341	0.0028445	10 cells	2 donors	24 donors	-2.79433	2.43335	0.392604	0.665319	0.913964
AC090673.1	0.00326591	10 cells	2 donors	24 donors	-2.56051	2.35146	0.371615	0.665346	0.913964
AC012636.1	0.00273915	10 cells	2 donors	24 donors	-2.90728	2.47441	0.359718	0.665356	0.913964
GABRG2	0.00347661	10 cells	2 donors	24 donors	-2.67233	2.38029	0.327493	0.665388	0.913964
AC026367.3	0.00231774	10 cells	2 donors	24 donors	-2.64693	2.37373	0.400096	0.665414	0.913964
AL357153.1	0.00210704	10 cells	2 donors	24 donors	-2.66494	2.39046	0.356542	0.66542	0.913964
IGKV1D-8	0.00168563	10 cells	2 donors	24 donors	-2.06329	2.19381	0.214302	0.665478	0.913964
HCRT	0.00231774	10 cells	2 donors	24 donors	-2.74204	2.42521	0.261687	0.665507	0.913964
SHLD3	0.00231774	10 cells	2 donors	24 donors	-2.37103	2.28219	0.348865	0.665522	0.913964
LINC01787	0.00326591	10 cells	2 donors	24 donors	-2.66419	2.39554	0.300801	0.665527	0.913964
IGSF10	0.0028445	10 cells	2 donors	24 donors	-2.90487	2.46932	0.372059	0.665563	0.913964
PNCK	0.00242309	10 cells	2 donors	24 donors	-2.34511	2.26592	0.279214	0.665636	0.913964
AL137856.1	0.00252845	10 cells	2 donors	24 donors	-2.44049	2.30529	0.297721	0.665685	0.913964
GMFG	0.0759587	10 cells	2 donors	24 donors	0.365641	5.49606	0.188919	0.665695	0.913964
AC006504.1	0.00221239	10 cells	2 donors	24 donors	-2.30491	2.24983	0.353071	0.665755	0.913964
SGK3	0.165718	10 cells	2 donors	24 donors	0.280421	6.74433	0.188844	0.665757	0.913964
CABLES1	0.0358196	10 cells	2 donors	24 donors	0.494082	4.49526	0.188831	0.665768	0.913964
TFPT	0.0109566	10 cells	2 donors	24 donors	0.721832	3.39595	0.188786	0.665805	0.913964
TH2LCRR	0.0028445	10 cells	2 donors	24 donors	-2.68222	2.39074	0.327114	0.665827	0.913964
LGALS3	0.0327644	10 cells	2 donors	24 donors	-0.811736	4.15809	0.188752	0.665833	0.913964
ADAMTS14	0.0026338	10 cells	2 donors	24 donors	-2.70185	2.39567	0.377266	0.66586	0.913964
AL158209.1	0.00210704	10 cells	2 donors	24 donors	-2.46599	2.3168	0.318832	0.665896	0.913964
SPX	0.00189633	10 cells	2 donors	24 donors	-2.94975	2.49754	0.327359	0.665912	0.913964
CD164	0.138854	10 cells	2 donors	24 donors	0.572076	6.04187	0.79506	0.665923	0.913964
CETP	0.0028445	10 cells	2 donors	24 donors	-2.7558	2.42626	0.389948	0.665947	0.913964
B3GNT5	0.00779604	10 cells	2 donors	24 donors	0.977029	2.97966	0.188536	0.666012	0.913964
SULT1C4	0.0028445	10 cells	2 donors	24 donors	-2.45673	2.30958	0.401238	0.666021	0.913964
AC011476.2	0.00200169	10 cells	2 donors	24 donors	-2.36682	2.27099	0.340783	0.666022	0.913964
VPS11	0.0246523	10 cells	2 donors	24 donors	-0.858683	4.31845	0.328543	0.666037	0.913964
AC007221.1	0.00252845	10 cells	2 donors	24 donors	-2.75404	2.4147	0.365375	0.666049	0.913964
ROBO3	0.00526759	10 cells	2 donors	24 donors	-2.69203	2.39077	0.382052	0.666052	0.913964
AC132872.2	0.00200169	10 cells	2 donors	24 donors	-2.42174	2.30175	0.310864	0.666081	0.913964
DHRS11	0.00326591	10 cells	2 donors	24 donors	-2.41797	2.28853	0.378014	0.666085	0.913964
AC018680.1	0.00389802	10 cells	2 donors	24 donors	-2.97283	2.51014	0.309149	0.666108	0.913964
INKA1	0.00221239	10 cells	2 donors	24 donors	-2.81125	2.4441	0.351199	0.666199	0.913964
AC073167.1	0.0141172	10 cells	2 donors	24 donors	-1.01595	3.44251	0.188278	0.666226	0.913964
GRXCR2	0.00221239	10 cells	2 donors	24 donors	-2.68772	2.39498	0.304507	0.666228	0.913964
AL353803.2	0.00294985	10 cells	2 donors	24 donors	-2.62029	2.3738	0.371757	0.666233	0.913964
CD38	0.0555204	10 cells	2 donors	24 donors	-0.521246	5.36507	0.188257	0.666244	0.913964
AL359644.1	0.0249684	10 cells	2 donors	24 donors	-0.718528	4.22054	0.188087	0.666386	0.913964
AC008758.5	0.020965	10 cells	2 donors	24 donors	0.555317	4.119	0.188073	0.666398	0.913964
HTR3E-AS1	0.00179098	10 cells	2 donors	24 donors	-2.53772	2.35439	0.301357	0.66641	0.913964
GJA5	0.00347661	10 cells	2 donors	24 donors	-2.28343	2.24412	0.283364	0.666435	0.913964
AC022919.1	0.00168563	10 cells	2 donors	24 donors	-2.43894	2.31801	0.288685	0.666499	0.913964
RUNX2-AS1	0.00221239	10 cells	2 donors	24 donors	-2.65358	2.37285	0.347481	0.666506	0.913964
TRGV3	0.00231774	10 cells	2 donors	24 donors	-2.07449	2.19052	0.257104	0.666517	0.913964
TTC37	0.29056	10 cells	2 donors	24 donors	-0.216408	7.702	0.187766	0.666652	0.913964
C19orf54	0.00621576	10 cells	2 donors	24 donors	0.799108	2.94572	0.187739	0.666675	0.913964
C1QTNF12	0.00273915	10 cells	2 donors	24 donors	-2.73881	2.40209	0.365895	0.666681	0.913964
SEC14L3	0.000842815	10 cells	2 donors	24 donors	1.66284	2.05118	0.497294	0.666733	0.913964
AC130324.1	0.00189633	10 cells	2 donors	24 donors	-2.50614	2.33127	0.323518	0.666739	0.913964
AC004678.2	0.00200169	10 cells	2 donors	24 donors	-2.30642	2.26795	0.299826	0.666745	0.913964
RNF187	0.0287611	10 cells	2 donors	24 donors	-0.995584	4.12784	0.388526	0.666757	0.913964
LRRC38	0.0026338	10 cells	2 donors	24 donors	-2.75324	2.42891	0.377743	0.666766	0.913964
AC016027.2	0.00242309	10 cells	2 donors	24 donors	-2.5035	2.32677	0.351049	0.666773	0.913964
AC002350.1	0.00179098	10 cells	2 donors	24 donors	-2.36504	2.27277	0.35196	0.666786	0.913964
AC010326.3	0.00221239	10 cells	2 donors	24 donors	-2.30291	2.25539	0.370822	0.666842	0.913964
AF129075.1	0.00252845	10 cells	2 donors	24 donors	-2.20555	2.22659	0.288476	0.66685	0.913964
LINC02343	0.00916561	10 cells	2 donors	24 donors	0.832362	3.06554	0.187499	0.666875	0.913964
AC087501.4	0.00189633	10 cells	2 donors	24 donors	-2.47741	2.32027	0.264506	0.666886	0.913964
CPEB2	0.155815	10 cells	2 donors	24 donors	-0.354918	6.41734	0.187438	0.666926	0.913964
AC079950.1	0.0028445	10 cells	2 donors	24 donors	-2.50762	2.3383	0.336908	0.666937	0.913964
TMEM219	0.0444585	10 cells	2 donors	24 donors	0.427018	4.66861	0.18739	0.666966	0.913964
CACNB1	0.00642646	10 cells	2 donors	24 donors	-1.83739	2.87067	0.295431	0.666975	0.913964
CYP2U1	0.0306574	10 cells	2 donors	24 donors	0.552766	4.14892	0.187338	0.667009	0.913964
AL513548.3	0.00158028	10 cells	2 donors	24 donors	-2.17528	2.21739	0.251301	0.667138	0.913964
ANKRD55	0.00695322	10 cells	2 donors	24 donors	0.977382	2.88042	0.187068	0.667234	0.913964
LINC02516	0.00231774	10 cells	2 donors	24 donors	-2.36292	2.27382	0.294407	0.667322	0.913964
AC099681.1	0.00200169	10 cells	2 donors	24 donors	-2.30539	2.27786	0.199358	0.667435	0.913964
SDR16C5	0.0104298	10 cells	2 donors	24 donors	0.93432	3.90156	0.186776	0.667478	0.913964
AL035420.1	0.00179098	10 cells	2 donors	24 donors	-2.4539	2.31989	0.30178	0.667513	0.913964
AL031705.1	0.00200169	10 cells	2 donors	24 donors	-2.39948	2.28674	0.35637	0.667561	0.913964
FSCN2	0.0030552	10 cells	2 donors	24 donors	-2.72844	2.39829	0.407142	0.66758	0.913964
WHAMM	0.122103	10 cells	2 donors	24 donors	-0.322548	6.15681	0.186595	0.66763	0.913964
FADS1	0.028445	10 cells	2 donors	24 donors	-0.72573	4.19405	0.18659	0.667634	0.913964
AC011374.2	0.0026338	10 cells	2 donors	24 donors	-2.61713	2.38177	0.32015	0.667646	0.913964
AC063965.1	0.00221239	10 cells	2 donors	24 donors	-2.33546	2.26586	0.372572	0.66768	0.913964
AC073569.3	0.00168563	10 cells	2 donors	24 donors	-2.3272	2.27051	0.301435	0.66776	0.913964
AC008945.1	0.00168563	10 cells	2 donors	24 donors	-2.04046	2.16796	0.244425	0.667762	0.913964
PDGFRB	0.0243363	10 cells	2 donors	24 donors	0.620549	3.99651	0.186351	0.667834	0.913964
ACAP2-IT1	0.00221239	10 cells	2 donors	24 donors	-2.36603	2.27218	0.344284	0.667851	0.913964
DMAC1	0.0289718	10 cells	2 donors	24 donors	0.541864	4.15089	0.230882	0.66786	0.913964
AC104662.2	0.0175938	10 cells	2 donors	24 donors	0.802203	3.77545	0.333971	0.667873	0.913964
ZNF345	0.0665824	10 cells	2 donors	24 donors	-0.400287	5.27531	0.186254	0.667915	0.913964
TIGAR	0.0587863	10 cells	2 donors	24 donors	-0.419897	5.42111	0.186235	0.66793	0.913964
AL358472.2	0.00179098	10 cells	2 donors	24 donors	-2.60776	2.3551	0.301484	0.667945	0.913964
AP003086.1	0.0154867	10 cells	2 donors	24 donors	0.760401	3.28027	0.186177	0.667979	0.913964
DKKL1	0.00168563	10 cells	2 donors	24 donors	-2.41267	2.2987	0.343414	0.668044	0.913964
TAC3	0.00189633	10 cells	2 donors	24 donors	-2.53866	2.35049	0.31093	0.668104	0.913964
ELDR	0.00168563	10 cells	2 donors	24 donors	-2.46027	2.31159	0.372065	0.668163	0.913964
ZNF165	0.00210704	10 cells	2 donors	24 donors	-2.65877	2.37799	0.379696	0.668177	0.913964
AC084018.2	0.00200169	10 cells	2 donors	24 donors	-2.35301	2.2699	0.316273	0.668199	0.913964
ACY3	0.00189633	10 cells	2 donors	24 donors	-2.76411	2.40274	0.265062	0.668205	0.913964
CEP131	0.0194901	10 cells	2 donors	24 donors	-0.859917	3.90706	0.274505	0.668228	0.913964
EDRF1-AS1	0.00189633	10 cells	2 donors	24 donors	-2.56456	2.33587	0.350582	0.668337	0.913964
FMO5	0.0297092	10 cells	2 donors	24 donors	-0.718357	4.49557	0.311292	0.668337	0.913964
AC018462.1	0.0753266	10 cells	2 donors	24 donors	-0.877567	5.34846	0.185704	0.668375	0.913964
NLRP1	0.312684	10 cells	2 donors	24 donors	-0.236218	7.77067	0.185594	0.668467	0.913964
SYPL2	0.00316056	10 cells	2 donors	24 donors	-2.53661	2.35351	0.315623	0.668471	0.913964
AC016026.1	0.00168563	10 cells	2 donors	24 donors	-2.62271	2.3689	0.353273	0.668479	0.913964
AC008080.1	0.00179098	10 cells	2 donors	24 donors	-2.2614	2.25344	0.311259	0.668482	0.913964
OR2AG2	0.00158028	10 cells	2 donors	24 donors	-2.25431	2.24715	0.306515	0.668532	0.913964
AP003469.2	0.00179098	10 cells	2 donors	24 donors	-2.61774	2.35814	0.395909	0.668574	0.913964
GAS2L1	0.00294985	10 cells	2 donors	24 donors	-2.61041	2.35615	0.412927	0.668604	0.913964
EZH2	0.0484619	10 cells	2 donors	24 donors	-0.639835	4.98389	0.185377	0.668649	0.913964
AC116158.2	0.00168563	10 cells	2 donors	24 donors	-2.54928	2.34443	0.303735	0.668744	0.913964
ZNF43	0.142014	10 cells	2 donors	24 donors	-0.280261	6.58361	0.185229	0.668774	0.913964
AC000123.2	0.00221239	10 cells	2 donors	24 donors	-2.34269	2.28501	0.29604	0.66881	0.913964
LBH	0.115887	10 cells	2 donors	24 donors	-0.341549	5.85985	0.185122	0.668863	0.913964
WRAP53	0.011378	10 cells	2 donors	24 donors	-1.26969	3.54011	0.323016	0.668889	0.913964
AC010503.4	0.00189633	10 cells	2 donors	24 donors	-2.53076	2.35403	0.296199	0.668915	0.913964
AC087286.4	0.00242309	10 cells	2 donors	24 donors	-2.27502	2.23877	0.368445	0.668916	0.913964
SLC17A7	0.00537295	10 cells	2 donors	24 donors	-2.54121	2.33413	0.399832	0.668945	0.913964
AL024474.2	0.0026338	10 cells	2 donors	24 donors	-2.89303	2.48623	0.287118	0.669052	0.913964
LINC01708	0.00252845	10 cells	2 donors	24 donors	-2.79527	2.43807	0.296205	0.669093	0.913964
AC114939.1	0.00168563	10 cells	2 donors	24 donors	-2.46835	2.3183	0.332342	0.669161	0.913964
PPP1R15A	0.0329751	10 cells	2 donors	24 donors	-0.672039	4.36157	0.184673	0.669241	0.913964
GPR146	0.0028445	10 cells	2 donors	24 donors	-2.57828	2.37291	0.281461	0.669295	0.913964
ZFAND2B	0.0262326	10 cells	2 donors	24 donors	0.525267	4.29101	0.184536	0.669356	0.913964
AC012414.5	0.00358196	10 cells	2 donors	24 donors	-2.56724	2.34534	0.286147	0.669369	0.913964
SPAG4	0.00210704	10 cells	2 donors	24 donors	-2.82208	2.44601	0.324075	0.669372	0.913964
AL109923.1	0.00210704	10 cells	2 donors	24 donors	-2.49472	2.32342	0.338099	0.669375	0.913964
SLC22A2	0.00294985	10 cells	2 donors	24 donors	-3.03182	2.53587	0.279972	0.669383	0.913964
FUT2	0.0030552	10 cells	2 donors	24 donors	-2.61638	2.37733	0.385033	0.669464	0.913964
APOO	0.0366625	10 cells	2 donors	24 donors	0.522149	4.70186	0.335673	0.669568	0.913964
GK5	0.0742731	10 cells	2 donors	24 donors	-0.412614	5.36945	0.184241	0.669604	0.913964
AL356756.1	0.00179098	10 cells	2 donors	24 donors	-2.65904	2.37732	0.39725	0.669734	0.913964
GCNT3	0.00221239	10 cells	2 donors	24 donors	-2.78684	2.44125	0.308875	0.669749	0.913964
TFB2M	0.0311842	10 cells	2 donors	24 donors	-0.557844	4.27251	0.184063	0.669754	0.913964
AC093535.1	0.0030552	10 cells	2 donors	24 donors	-2.72121	2.42181	0.276958	0.66976	0.913964
AC090559.2	0.0128529	10 cells	2 donors	24 donors	0.932701	3.29958	0.382078	0.669767	0.913964
UQCRFS1	0.0154867	10 cells	2 donors	24 donors	0.600057	3.45764	0.183957	0.669843	0.913964
AC007613.1	0.00168563	10 cells	2 donors	24 donors	-2.39999	2.30821	0.261518	0.669897	0.913964
ICAM2	0.0370839	10 cells	2 donors	24 donors	-0.711988	4.52098	0.301542	0.669942	0.913964
CCDC163	0.00242309	10 cells	2 donors	24 donors	-2.80489	2.44742	0.288235	0.669994	0.913964
GRAP2	0.0548883	10 cells	2 donors	24 donors	-0.580005	5.58465	0.183771	0.67	0.913964
CLEC14A	0.00379267	10 cells	2 donors	24 donors	-2.72269	2.40907	0.395625	0.670025	0.913964
ZNF516	0.121155	10 cells	2 donors	24 donors	0.412899	5.74172	0.183731	0.670034	0.913964
AC090948.1	0.00200169	10 cells	2 donors	24 donors	-2.54219	2.3344	0.39465	0.670037	0.913964
CCDC51	0.0026338	10 cells	2 donors	24 donors	-2.25875	2.26185	0.289727	0.670042	0.913964
UPRT	0.0523599	10 cells	2 donors	24 donors	-0.454815	5.01037	0.18372	0.670043	0.913964
ABHD12	0.0834387	10 cells	2 donors	24 donors	0.322186	5.99066	0.208841	0.670132	0.913964
ALDH8A1	0.00273915	10 cells	2 donors	24 donors	-2.61378	2.36557	0.381872	0.670151	0.913964
MCM3AP	0.16614	10 cells	2 donors	24 donors	0.24966	6.66209	0.183444	0.670276	0.913964
CFB	0.00242309	10 cells	2 donors	24 donors	-2.18403	2.24231	0.22469	0.670286	0.913964
PINLYP	0.00273915	10 cells	2 donors	24 donors	-2.74509	2.40785	0.396407	0.670319	0.913964
MRAP	0.00189633	10 cells	2 donors	24 donors	-2.69179	2.39431	0.300452	0.670377	0.913964
AC007569.1	0.0181205	10 cells	2 donors	24 donors	0.625541	4.04488	0.183299	0.670399	0.913964
EHBP1L1	0.165402	10 cells	2 donors	24 donors	0.265084	6.6218	0.183287	0.670409	0.913964
AC025244.1	0.00221239	10 cells	2 donors	24 donors	-2.60108	2.36729	0.361699	0.670457	0.913964
AL355581.1	0.00231774	10 cells	2 donors	24 donors	-2.77423	2.40937	0.354365	0.670492	0.913964
AC131011.1	0.00210704	10 cells	2 donors	24 donors	-2.65794	2.39183	0.300641	0.670526	0.913964
AD000864.1	0.00189633	10 cells	2 donors	24 donors	-2.60866	2.36445	0.327122	0.670562	0.913964
PELO	0.0026338	10 cells	2 donors	24 donors	-2.39199	2.29423	0.267116	0.670605	0.913964
THAP4	0.0414033	10 cells	2 donors	24 donors	-0.464876	4.89589	0.192035	0.670623	0.913964
BRI3BP	0.0755373	10 cells	2 donors	24 donors	-0.419403	5.5738	0.183026	0.670629	0.913964
GAPDH	0.112727	10 cells	2 donors	24 donors	-0.467768	5.52073	0.183021	0.670633	0.913964
P2RX6	0.00200169	10 cells	2 donors	24 donors	-2.46775	2.308	0.345023	0.670642	0.913964
ZDHHC11B	0.0026338	10 cells	2 donors	24 donors	-2.79398	2.43618	0.387709	0.670674	0.913964
AL354696.1	0.00210704	10 cells	2 donors	24 donors	-2.54287	2.33837	0.337504	0.670704	0.913964
HSPA2	0.00337126	10 cells	2 donors	24 donors	-2.64331	2.38314	0.37723	0.670748	0.913964
FAM131A	0.0101138	10 cells	2 donors	24 donors	0.790171	3.16777	0.204701	0.670796	0.913964
PAH	0.00252845	10 cells	2 donors	24 donors	-2.3035	2.25492	0.376426	0.670816	0.913964
AC073896.3	0.00189633	10 cells	2 donors	24 donors	-2.58685	2.35695	0.364206	0.67083	0.913964
FOXA3	0.00200169	10 cells	2 donors	24 donors	-2.1823	2.22607	0.265246	0.670878	0.913964
CYSLTR2	0.00273915	10 cells	2 donors	24 donors	-2.51266	2.33118	0.358189	0.670891	0.913964
CXCL17	0.00221239	10 cells	2 donors	24 donors	-2.68543	2.40204	0.315997	0.670922	0.913964
LYG2	0.0030552	10 cells	2 donors	24 donors	-2.47589	2.32653	0.313451	0.671125	0.913964
NCOA6	0.204277	10 cells	2 donors	24 donors	-0.276744	6.95008	0.182408	0.671152	0.913964
CYP4A22-AS1	0.00231774	10 cells	2 donors	24 donors	-2.61194	2.37858	0.264906	0.671173	0.913964
AL160291.1	0.00210704	10 cells	2 donors	24 donors	-2.59236	2.36781	0.267608	0.671178	0.913964
RAB11FIP3	0.160029	10 cells	2 donors	24 donors	-0.278963	6.726	0.182344	0.671206	0.913964
ZNF682	0.0539402	10 cells	2 donors	24 donors	-0.506108	4.9613	0.182338	0.671211	0.913964
AL590560.2	0.0026338	10 cells	2 donors	24 donors	-2.65092	2.39875	0.286873	0.671326	0.913964
AC132938.2	0.00158028	10 cells	2 donors	24 donors	-2.66935	2.38678	0.406611	0.671441	0.913964
AC011676.1	0.00210704	10 cells	2 donors	24 donors	-2.71116	2.41202	0.276565	0.67148	0.913964
AL132780.5	0.00294985	10 cells	2 donors	24 donors	-2.54567	2.35477	0.339079	0.67155	0.913964
AL137186.1	0.00221239	10 cells	2 donors	24 donors	-2.34275	2.27185	0.328076	0.671599	0.913964
SYNM	0.0187526	10 cells	2 donors	24 donors	-0.899501	3.76936	0.181832	0.67164	0.913964
PAPPA	0.0350822	10 cells	2 donors	24 donors	0.644206	4.54219	0.181761	0.671701	0.913964
DNMBP	0.100084	10 cells	2 donors	24 donors	-0.395985	6.30762	0.181711	0.671743	0.913964
AC016876.2	0.0100084	10 cells	2 donors	24 donors	0.735362	3.41229	0.181711	0.671743	0.913964
AC092718.7	0.00231774	10 cells	2 donors	24 donors	-2.25026	2.25379	0.287139	0.671827	0.913964
JAKMIP2-AS1	0.00495154	10 cells	2 donors	24 donors	0.926456	2.56846	0.196162	0.671839	0.913964
POU5F1	0.0112727	10 cells	2 donors	24 donors	-1.12146	3.16079	0.181588	0.671847	0.913964
MAD2L1	0.00294985	10 cells	2 donors	24 donors	-2.37208	2.28692	0.330332	0.671848	0.913964
FGFR1OP	0.032343	10 cells	2 donors	24 donors	-0.522647	4.3317	0.181546	0.671883	0.913964
AC114730.2	0.0026338	10 cells	2 donors	24 donors	-2.53788	2.34644	0.354749	0.671894	0.913964
HAUS1	0.0646861	10 cells	2 donors	24 donors	-0.386313	5.37283	0.181335	0.672062	0.913964
AL031281.2	0.00200169	10 cells	2 donors	24 donors	-2.36204	2.2801	0.34389	0.67214	0.913964
NRAV	0.00189633	10 cells	2 donors	24 donors	-2.26238	2.2442	0.300998	0.672142	0.913964
KIAA1958	0.0986094	10 cells	2 donors	24 donors	-0.368121	5.81948	0.181239	0.672144	0.913964
CXCL2	0.00421408	10 cells	2 donors	24 donors	-1.95326	2.15514	0.229443	0.672217	0.913964
GRN	0.0613148	10 cells	2 donors	24 donors	0.395314	5.11935	0.181054	0.672301	0.913964
AC002059.1	0.00179098	10 cells	2 donors	24 donors	-2.77504	2.44444	0.324434	0.672331	0.913964
ACO1	0.0791193	10 cells	2 donors	24 donors	0.408815	5.17864	0.181014	0.672335	0.913964
WDR17	0.0396123	10 cells	2 donors	24 donors	0.533924	4.68052	0.181008	0.67234	0.913964
BBS2	0.0763801	10 cells	2 donors	24 donors	0.378535	5.4492	0.180994	0.672352	0.913964
FO704657.1	0.00231774	10 cells	2 donors	24 donors	-2.16173	2.20671	0.31866	0.672358	0.913964
AL590079.1	0.00347661	10 cells	2 donors	24 donors	-2.74481	2.41829	0.356988	0.672381	0.913964
TMEM102	0.00221239	10 cells	2 donors	24 donors	-2.30438	2.26016	0.346696	0.672384	0.913964
TEX36	0.0028445	10 cells	2 donors	24 donors	-2.74824	2.42778	0.310351	0.672431	0.913964
CDYL2	0.0274968	10 cells	2 donors	24 donors	0.581545	4.12357	0.180879	0.67245	0.913964
AP003419.1	0.00242309	10 cells	2 donors	24 donors	-2.54206	2.35031	0.354688	0.672556	0.913964
GLUL	0.108091	10 cells	2 donors	24 donors	0.431652	5.76771	0.180698	0.672605	0.913964
GMPPB	0.0109566	10 cells	2 donors	24 donors	0.689625	3.21871	0.180643	0.672651	0.913964
AC090772.1	0.0028445	10 cells	2 donors	24 donors	-2.71627	2.41436	0.312776	0.672659	0.913964
AC018695.2	0.0026338	10 cells	2 donors	24 donors	-2.46515	2.31732	0.374125	0.672663	0.913964
ANKRD34C-AS1	0.00221239	10 cells	2 donors	24 donors	-2.59206	2.37349	0.30922	0.672665	0.913964
GLB1L3	0.00242309	10 cells	2 donors	24 donors	-2.90067	2.47454	0.3077	0.672672	0.913964
AC079594.2	0.00969237	10 cells	2 donors	24 donors	0.823282	3.17715	0.180599	0.672689	0.913964
AC011337.1	0.00179098	10 cells	2 donors	24 donors	-2.29671	2.26742	0.274568	0.672753	0.913964
RTBDN	0.00505689	10 cells	2 donors	24 donors	-2.45154	2.30018	0.247241	0.672757	0.913964
CAMK4	0.052992	10 cells	2 donors	24 donors	-0.573444	5.43325	0.180503	0.67277	0.913964
CORO1C	0.136957	10 cells	2 donors	24 donors	0.279323	6.38829	0.180477	0.672793	0.913964
ARHGEF40	0.00906026	10 cells	2 donors	24 donors	1.19965	2.84747	0.437652	0.672801	0.913964
POLB	0.0639486	10 cells	2 donors	24 donors	-0.40626	5.47884	0.180465	0.672803	0.913964
SLC14A2-AS1	0.00969237	10 cells	2 donors	24 donors	0.75671	3.32446	0.180462	0.672806	0.913964
ABCB8	0.0430889	10 cells	2 donors	24 donors	0.44911	4.80145	0.180395	0.672863	0.913964
AL445472.1	0.179098	10 cells	2 donors	24 donors	-0.275085	7.65581	0.18036	0.672892	0.913964
CHL1	0.0658449	10 cells	2 donors	24 donors	-0.694541	4.86493	0.180356	0.672896	0.913964
IL17RC	0.00537295	10 cells	2 donors	24 donors	0.934225	2.66912	0.180354	0.672898	0.913964
AC006460.1	0.00231774	10 cells	2 donors	24 donors	-2.7363	2.4032	0.383466	0.672969	0.913964
NR2E3	0.00316056	10 cells	2 donors	24 donors	-2.5259	2.33173	0.362687	0.673025	0.913964
AL049795.1	0.00221239	10 cells	2 donors	24 donors	-2.41067	2.28589	0.333564	0.673037	0.913964
NDUFA3	0.0367678	10 cells	2 donors	24 donors	-0.658052	4.29007	0.180149	0.673072	0.913964
SIK1B	0.00242309	10 cells	2 donors	24 donors	-2.67873	2.39526	0.329025	0.673095	0.913964
RRS1-AS1	0.00294985	10 cells	2 donors	24 donors	-2.45321	2.32283	0.305395	0.673107	0.913964
BX088651.4	0.00210704	10 cells	2 donors	24 donors	-2.16532	2.21504	0.356624	0.673108	0.913964
AC011462.4	0.00200169	10 cells	2 donors	24 donors	-2.28075	2.25213	0.311063	0.673112	0.913964
RAB10	0.399389	10 cells	2 donors	24 donors	-0.217612	8.42186	0.180095	0.673118	0.913964
AC234772.3	0.00179098	10 cells	2 donors	24 donors	-2.2599	2.25144	0.287991	0.673119	0.913964
AC022960.1	0.00179098	10 cells	2 donors	24 donors	-2.49338	2.32228	0.339532	0.67314	0.913964
EVI5L	0.024863	10 cells	2 donors	24 donors	0.465885	4.23752	0.179994	0.673205	0.913964
MUC1	0.0030552	10 cells	2 donors	24 donors	-2.56196	2.37446	0.250052	0.67329	0.913964
KHK	0.00294985	10 cells	2 donors	24 donors	-2.5282	2.35279	0.343697	0.673294	0.913964
NCAPG	0.00221239	10 cells	2 donors	24 donors	-2.17395	2.22117	0.309377	0.673296	0.913964
LIPN	0.00294985	10 cells	2 donors	24 donors	-2.79064	2.43759	0.269707	0.673298	0.913964
PCDHGA11	0.00200169	10 cells	2 donors	24 donors	-2.93976	2.48995	0.310515	0.673299	0.913964
APOC1	0.00484619	10 cells	2 donors	24 donors	-2.93477	2.4906	0.300388	0.673302	0.913964
ENAH	0.0298146	10 cells	2 donors	24 donors	0.560909	4.24633	0.17986	0.673319	0.913964
NUBP1	0.0450906	10 cells	2 donors	24 donors	0.453965	4.82264	0.258232	0.673358	0.913964
OVCH2	0.00242309	10 cells	2 donors	24 donors	-2.21194	2.22907	0.326299	0.673417	0.913964
CAV3	0.00273915	10 cells	2 donors	24 donors	-2.54126	2.35198	0.291737	0.673417	0.913964
KCTD6	0.0166456	10 cells	2 donors	24 donors	0.799078	3.32721	0.264886	0.673426	0.913964
AC124312.5	0.00189633	10 cells	2 donors	24 donors	-2.46572	2.32248	0.374662	0.673508	0.913964
PRR11	0.00874421	10 cells	2 donors	24 donors	0.74326	3.19188	0.179632	0.673514	0.913964
RHOBTB1	0.0282343	10 cells	2 donors	24 donors	-0.739907	4.25476	0.179617	0.673527	0.913964
LINC01479	0.00200169	10 cells	2 donors	24 donors	-2.38979	2.30014	0.352553	0.673561	0.913964
GJA4	0.00484619	10 cells	2 donors	24 donors	-2.41989	2.31059	0.349085	0.67365	0.913964
LINC01429	0.00337126	10 cells	2 donors	24 donors	-2.87192	2.46538	0.298281	0.673777	0.913964
FAM76B	0.0943953	10 cells	2 donors	24 donors	-0.31026	5.77705	0.17929	0.673806	0.913964
ELK4	0.17973	10 cells	2 donors	24 donors	-0.282515	6.66069	0.17927	0.673824	0.913964
AC074212.1	0.0028445	10 cells	2 donors	24 donors	-2.45713	2.3205	0.323921	0.673844	0.913964
PCDH10	0.0030552	10 cells	2 donors	24 donors	-2.79789	2.43597	0.348318	0.673854	0.913964
AC078962.4	0.00179098	10 cells	2 donors	24 donors	-2.39026	2.29694	0.301453	0.674043	0.913964
AL354993.2	0.00242309	10 cells	2 donors	24 donors	-2.34425	2.29592	0.23421	0.674073	0.913964
LRFN3	0.0030552	10 cells	2 donors	24 donors	-2.83988	2.44826	0.334742	0.674093	0.913964
EPN2-AS1	0.00294985	10 cells	2 donors	24 donors	-2.38178	2.2943	0.303004	0.674105	0.913964
FIS1	0.0363464	10 cells	2 donors	24 donors	-0.887784	4.53506	0.429233	0.674216	0.913964
OIT3	0.00242309	10 cells	2 donors	24 donors	-2.79036	2.42524	0.338899	0.67422	0.913964
CFH	0.0993468	10 cells	2 donors	24 donors	0.445726	5.73512	0.178771	0.67425	0.913964
RPAP2	0.207016	10 cells	2 donors	24 donors	0.231014	7.11348	0.178766	0.674255	0.913964
KCNMB2	0.00337126	10 cells	2 donors	24 donors	-2.75889	2.43191	0.368175	0.674305	0.913964
AP000919.3	0.00684787	10 cells	2 donors	24 donors	1.24065	2.84049	0.48034	0.674305	0.913964
TTC3-AS1	0.00242309	10 cells	2 donors	24 donors	-2.33873	2.26805	0.302119	0.67433	0.913964
IGLV1-51	0.00168563	10 cells	2 donors	24 donors	-2.57413	2.35907	0.269042	0.674361	0.913964
POLR1C	0.047619	10 cells	2 donors	24 donors	-0.489994	4.8994	0.178634	0.674369	0.913964
AC073941.1	0.00273915	10 cells	2 donors	24 donors	-2.8637	2.47885	0.259738	0.674379	0.913964
FLNC	0.0028445	10 cells	2 donors	24 donors	-2.60471	2.36992	0.370182	0.674459	0.913964
TDRKH-AS1	0.00189633	10 cells	2 donors	24 donors	-2.42058	2.30743	0.326689	0.674564	0.913964
AL133243.3	0.0358196	10 cells	2 donors	24 donors	-0.53442	4.33214	0.178338	0.674622	0.913964
AP003721.2	0.00158028	10 cells	2 donors	24 donors	-2.79028	2.4428	0.297063	0.67465	0.913964
AC138207.4	0.00252845	10 cells	2 donors	24 donors	-2.2681	2.25081	0.318837	0.674667	0.913964
OXER1	0.00231774	10 cells	2 donors	24 donors	-2.81334	2.44596	0.33969	0.674677	0.913964
KCNK9	0.00210704	10 cells	2 donors	24 donors	-2.66213	2.38262	0.372456	0.674681	0.913964
RAB32	0.0054783	10 cells	2 donors	24 donors	-2.65808	2.38468	0.346943	0.674781	0.913964
KCNK3	0.0026338	10 cells	2 donors	24 donors	-2.602	2.37795	0.263055	0.674797	0.913964
AKAP12	0.0897598	10 cells	2 donors	24 donors	0.452254	6.24635	0.178096	0.67483	0.913964
MRO	0.0030552	10 cells	2 donors	24 donors	-2.34173	2.26851	0.375379	0.674853	0.913964
CLCN1	0.00200169	10 cells	2 donors	24 donors	-2.44937	2.30913	0.343814	0.674853	0.913964
KCNK2	0.00273915	10 cells	2 donors	24 donors	-2.75212	2.43201	0.29146	0.674927	0.913964
HEPACAM	0.00200169	10 cells	2 donors	24 donors	-2.24599	2.24684	0.310972	0.674933	0.913964
WASHC1	0.0877581	10 cells	2 donors	24 donors	-0.370402	5.87911	0.177966	0.674942	0.913964
TRMT61A	0.00737463	10 cells	2 donors	24 donors	0.977502	2.81651	0.297521	0.674946	0.913964
AC087203.3	0.00210704	10 cells	2 donors	24 donors	-2.63161	2.37533	0.349626	0.674966	0.913964
LSM4	0.0296039	10 cells	2 donors	24 donors	-0.672717	4.09885	0.224121	0.674995	0.913964
WAPL	0.289612	10 cells	2 donors	24 donors	0.213824	7.60076	0.17782	0.675067	0.913964
IL17RA	0.0897598	10 cells	2 donors	24 donors	-0.408484	5.4572	0.177743	0.675133	0.913964
LILRB2	0.00969237	10 cells	2 donors	24 donors	0.985557	2.90569	0.36236	0.675134	0.913964
ZNF2	0.00916561	10 cells	2 donors	24 donors	1.13439	3.05369	0.509436	0.675177	0.913964
LYL1	0.054783	10 cells	2 donors	24 donors	0.388187	5.1316	0.177563	0.675288	0.913964
FOSB	0.00990308	10 cells	2 donors	24 donors	0.990837	3.20957	0.332583	0.675372	0.913964
TCTEX1D2	0.00231774	10 cells	2 donors	24 donors	-2.43859	2.30494	0.403407	0.675399	0.913964
AC090559.1	0.00242309	10 cells	2 donors	24 donors	-2.75036	2.43239	0.297613	0.675403	0.913964
ABHD6	0.0556258	10 cells	2 donors	24 donors	0.385788	5.21462	0.177238	0.675568	0.913964
LCK	0.0578382	10 cells	2 donors	24 donors	0.414731	5.11591	0.177034	0.675744	0.913964
AL450326.1	0.00179098	10 cells	2 donors	24 donors	-2.21334	2.24089	0.285991	0.675814	0.913964
ARFRP1	0.050885	10 cells	2 donors	24 donors	0.424664	5.05899	0.176844	0.675908	0.913964
PIP5KL1	0.00231774	10 cells	2 donors	24 donors	-2.40395	2.30316	0.329327	0.675963	0.913964
BMP4	0.0318163	10 cells	2 donors	24 donors	0.571835	3.96327	0.176673	0.676055	0.913964
AC090186.1	0.00168563	10 cells	2 donors	24 donors	-2.24231	2.24475	0.308504	0.676104	0.913964
MRPS35	0.0655289	10 cells	2 donors	24 donors	-0.430388	5.35083	0.176592	0.676125	0.913964
TREML2	0.00221239	10 cells	2 donors	24 donors	-2.27231	2.25305	0.342325	0.676141	0.913964
AC020763.2	0.00242309	10 cells	2 donors	24 donors	-2.28947	2.25255	0.288719	0.676356	0.913964
TMEM81	0.00242309	10 cells	2 donors	24 donors	-2.68917	2.40531	0.322396	0.676371	0.913964
FKRP	0.0283397	10 cells	2 donors	24 donors	-0.660181	4.25855	0.176291	0.676385	0.913964
FP325332.1	0.00252845	10 cells	2 donors	24 donors	-2.60653	2.37716	0.315794	0.676401	0.913964
NDUFA12	0.0327644	10 cells	2 donors	24 donors	-0.614241	4.17032	0.176203	0.676462	0.913964
LILRA1	0.00273915	10 cells	2 donors	24 donors	-2.42135	2.30473	0.386759	0.676475	0.913964
LEF1-AS1	0.0028445	10 cells	2 donors	24 donors	-2.81801	2.44367	0.297012	0.676531	0.913964
APOBR	0.00347661	10 cells	2 donors	24 donors	-2.14257	2.23151	0.231741	0.676532	0.913964
TMPRSS12	0.0026338	10 cells	2 donors	24 donors	-2.6545	2.3844	0.334369	0.676533	0.913964
AC016734.2	0.00189633	10 cells	2 donors	24 donors	-2.3159	2.27383	0.316647	0.676535	0.913964
AC018616.1	0.0026338	10 cells	2 donors	24 donors	-2.67976	2.4033	0.346454	0.676547	0.913964
TTBK1	0.00231774	10 cells	2 donors	24 donors	-2.71923	2.42837	0.256941	0.676556	0.913964
AL356258.1	0.0026338	10 cells	2 donors	24 donors	-2.8295	2.45575	0.30954	0.676559	0.913964
HSPB11	0.0864939	10 cells	2 donors	24 donors	-0.344266	5.64319	0.176083	0.676565	0.913964
AL161772.1	0.0026338	10 cells	2 donors	24 donors	-2.57575	2.37408	0.244021	0.676635	0.913964
PGLS	0.0304467	10 cells	2 donors	24 donors	-0.654387	4.42848	0.175903	0.676721	0.913964
HERPUD2	0.198378	10 cells	2 donors	24 donors	-0.243351	7.07701	0.175791	0.676818	0.913964
CLPB	0.0542562	10 cells	2 donors	24 donors	-0.454908	5.08274	0.175774	0.676833	0.913964
ITGB1BP2	0.00158028	10 cells	2 donors	24 donors	-2.42608	2.28763	0.3375	0.676847	0.913964
TSTD1	0.0159081	10 cells	2 donors	24 donors	0.942305	3.30854	0.385817	0.676875	0.913964
PCCA-AS1	0.0026338	10 cells	2 donors	24 donors	-2.43237	2.31842	0.279538	0.676884	0.913964
TMSB15B-AS1	0.00210704	10 cells	2 donors	24 donors	-2.25994	2.25902	0.279747	0.676884	0.913964
CCDC102B	0.0524652	10 cells	2 donors	24 donors	-0.494879	5.13579	0.175704	0.676893	0.913964
SERPINI1	0.050885	10 cells	2 donors	24 donors	-0.455591	5.01023	0.175663	0.676928	0.913964
CNTD1	0.00221239	10 cells	2 donors	24 donors	-2.49764	2.33142	0.320462	0.676945	0.913964
AC015967.1	0.00158028	10 cells	2 donors	24 donors	-2.03921	2.17477	0.264035	0.676962	0.913964
KRAS	0.156553	10 cells	2 donors	24 donors	0.269174	6.57098	0.175619	0.676967	0.913964
PDCD2	0.0426675	10 cells	2 donors	24 donors	-0.546626	4.37081	0.175588	0.676994	0.913964
CHKB-DT	0.00158028	10 cells	2 donors	24 donors	-2.09544	2.19171	0.340221	0.677	0.913964
IP6K3	0.00200169	10 cells	2 donors	24 donors	-2.2418	2.25778	0.253715	0.677022	0.913964
ARHGAP29	0.0484619	10 cells	2 donors	24 donors	-0.62146	4.88973	0.175478	0.677088	0.913964
CDKL1	0.0633165	10 cells	2 donors	24 donors	0.368898	5.35925	0.175435	0.677126	0.913964
AL121603.2	0.00200169	10 cells	2 donors	24 donors	-2.39098	2.2832	0.36448	0.677128	0.913964
MACF1	0.591445	10 cells	2 donors	24 donors	-0.209536	9.25476	0.17538	0.677174	0.913964
AC009704.2	0.00242309	10 cells	2 donors	24 donors	-2.57578	2.37012	0.340905	0.677206	0.913964
SLC16A11	0.00242309	10 cells	2 donors	24 donors	-2.58138	2.35274	0.33248	0.677287	0.913964
AP000640.2	0.00200169	10 cells	2 donors	24 donors	-2.69407	2.40312	0.316919	0.677306	0.913964
ORAI2	0.168774	10 cells	2 donors	24 donors	-0.290077	6.8037	0.175212	0.67732	0.913964
AL357033.4	0.0026338	10 cells	2 donors	24 donors	-2.26581	2.25595	0.280082	0.677376	0.913964
AP001056.1	0.00189633	10 cells	2 donors	24 donors	-2.08841	2.20978	0.216651	0.677384	0.913964
AC011452.1	0.00221239	10 cells	2 donors	24 donors	-2.45936	2.32922	0.29347	0.677386	0.913964
TAF1	0.319848	10 cells	2 donors	24 donors	-0.220136	7.82506	0.175121	0.677398	0.913964
CIRBP	0.303519	10 cells	2 donors	24 donors	0.250351	7.62258	0.174989	0.677513	0.913964
AL592211.1	0.00221239	10 cells	2 donors	24 donors	-2.40108	2.30504	0.319177	0.677525	0.913964
AL121890.2	0.00126422	10 cells	2 donors	24 donors	-2.11501	2.20295	0.318267	0.677527	0.913964
PISD	0.135272	10 cells	2 donors	24 donors	0.317011	6.49075	0.324053	0.677554	0.913964
AC007533.1	0.00200169	10 cells	2 donors	24 donors	-2.50527	2.32627	0.334562	0.677555	0.913964
AC090260.1	0.00168563	10 cells	2 donors	24 donors	-2.38069	2.28249	0.371704	0.677581	0.913964
LINC02059	0.00231774	10 cells	2 donors	24 donors	-2.59853	2.35617	0.336397	0.677594	0.913964
GCC2	0.355879	10 cells	2 donors	24 donors	0.198098	8.19167	0.17483	0.677651	0.913964
AC026150.1	0.00189633	10 cells	2 donors	24 donors	-2.21032	2.23727	0.287298	0.677656	0.913964
LINC02085	0.000948167	10 cells	2 donors	24 donors	-1.97053	2.16829	0.219872	0.677687	0.913964
BUB1	0.00558365	10 cells	2 donors	24 donors	1.25594	2.77086	0.382158	0.677718	0.913964
AL022311.1	0.0507796	10 cells	2 donors	24 donors	-0.431793	5.00677	0.174746	0.677724	0.913964
C9orf66	0.00179098	10 cells	2 donors	24 donors	-2.49292	2.32444	0.410878	0.677746	0.913964
PIGR	0.00189633	10 cells	2 donors	24 donors	-2.44459	2.29869	0.343122	0.677785	0.913964
FOXQ1	0.00326591	10 cells	2 donors	24 donors	-2.6315	2.39314	0.287324	0.677865	0.913964
THAP7	0.0136957	10 cells	2 donors	24 donors	0.677234	3.31519	0.174556	0.677889	0.913964
AC131391.1	0.00179098	10 cells	2 donors	24 donors	-2.25106	2.2594	0.284796	0.677896	0.913964
AL358781.1	0.00231774	10 cells	2 donors	24 donors	-2.35203	2.2859	0.338506	0.677929	0.913964
ESPNL	0.0147493	10 cells	2 donors	24 donors	0.982831	3.26697	0.384752	0.677932	0.913964
OR3A3	0.00210704	10 cells	2 donors	24 donors	-2.27708	2.26233	0.275223	0.677972	0.913964
ZNF626	0.0319216	10 cells	2 donors	24 donors	-0.607687	4.18732	0.174419	0.678008	0.913964
AC026979.3	0.00158028	10 cells	2 donors	24 donors	-2.3903	2.30577	0.285447	0.678027	0.913964
ATP6V1E2	0.0262326	10 cells	2 donors	24 donors	-0.647411	4.15688	0.174366	0.678055	0.913964
ZNF841	0.0344501	10 cells	2 donors	24 donors	-0.596425	4.38756	0.174326	0.678089	0.913964
LOXL3	0.00421408	10 cells	2 donors	24 donors	-2.55027	2.34341	0.38339	0.678206	0.913964
AC104117.3	0.00316056	10 cells	2 donors	24 donors	-2.57356	2.36649	0.310059	0.678228	0.913964
SEPT12	0.00200169	10 cells	2 donors	24 donors	-2.53329	2.35602	0.33363	0.678254	0.913964
AC116366.1	0.00179098	10 cells	2 donors	24 donors	-2.54219	2.35252	0.369703	0.678264	0.913964
AC055811.1	0.00158028	10 cells	2 donors	24 donors	-2.76083	2.43403	0.327188	0.67828	0.913964
AF064858.1	0.0030552	10 cells	2 donors	24 donors	-2.30903	2.28058	0.252421	0.678291	0.913964
LINC01624	0.00200169	10 cells	2 donors	24 donors	-2.34008	2.27848	0.28061	0.6783	0.913964
ATP6AP1L	0.0337126	10 cells	2 donors	24 donors	0.453994	4.60757	0.174061	0.67832	0.913964
AC003035.1	0.00179098	10 cells	2 donors	24 donors	-2.40993	2.30793	0.272151	0.67835	0.913964
SORT1	0.0612094	10 cells	2 donors	24 donors	-0.500915	5.13606	0.174007	0.678367	0.913964
AL359513.1	0.00179098	10 cells	2 donors	24 donors	-2.4444	2.30424	0.306925	0.678395	0.913964
TRUB2	0.0176991	10 cells	2 donors	24 donors	-0.968204	3.83336	0.312268	0.678404	0.913964
ARSH	0.000842815	10 cells	2 donors	24 donors	1.48931	2.11092	0.314719	0.678413	0.913964
AC106801.1	0.00168563	10 cells	2 donors	24 donors	-2.28519	2.2525	0.338135	0.678441	0.913964
AC010530.1	0.00210704	10 cells	2 donors	24 donors	-2.17296	2.2193	0.368923	0.678469	0.913964
AP002812.2	0.0534134	10 cells	2 donors	24 donors	0.373836	5.28122	0.17387	0.678486	0.913964
C12orf77	0.00168563	10 cells	2 donors	24 donors	-2.16216	2.2185	0.318695	0.67851	0.913964
NEK10	0.0412979	10 cells	2 donors	24 donors	-0.590471	5.10104	0.173837	0.678515	0.913964
AL157834.2	0.00179098	10 cells	2 donors	24 donors	-2.30652	2.26941	0.357512	0.678554	0.913964
AC139493.2	0.00210704	10 cells	2 donors	24 donors	-2.3358	2.2682	0.313846	0.678555	0.913964
ACTR3B	0.0725874	10 cells	2 donors	24 donors	-0.336324	5.4847	0.173757	0.678585	0.913964
AC130454.1	0.00189633	10 cells	2 donors	24 donors	-2.269	2.24858	0.332986	0.678715	0.913964
AC025946.1	0.0026338	10 cells	2 donors	24 donors	-2.65197	2.39722	0.291546	0.678763	0.913964
AC012613.1	0.00252845	10 cells	2 donors	24 donors	-2.1348	2.23836	0.196186	0.678837	0.913964
AACS	0.0344501	10 cells	2 donors	24 donors	0.387668	4.71352	0.173418	0.67888	0.913964
AL133243.1	0.00158028	10 cells	2 donors	24 donors	-2.14126	2.21314	0.31041	0.678897	0.913964
AC005534.1	0.00179098	10 cells	2 donors	24 donors	-2.18209	2.22749	0.30635	0.678972	0.913964
DNASE1L1	0.0260219	10 cells	2 donors	24 donors	-0.650451	4.35218	0.173287	0.678995	0.913964
GUCA1C	0.00400337	10 cells	2 donors	24 donors	-2.53793	2.34359	0.280655	0.679001	0.913964
HOXB4	0.00273915	10 cells	2 donors	24 donors	-2.30362	2.26782	0.331798	0.679112	0.913964
AL358394.1	0.000948167	10 cells	2 donors	24 donors	-2.07663	2.20208	0.23129	0.679168	0.913964
THY1	0.00410872	10 cells	2 donors	24 donors	-2.35307	2.29077	0.300358	0.679265	0.913964
CACNA1C-AS1	0.00231774	10 cells	2 donors	24 donors	-2.69981	2.39752	0.355937	0.679272	0.913964
EIF4A3	0.0241256	10 cells	2 donors	24 donors	0.736233	3.94662	0.316835	0.679336	0.913964
AC022211.3	0.00242309	10 cells	2 donors	24 donors	-2.47075	2.33968	0.245237	0.679479	0.913964
INHBA	0.00421408	10 cells	2 donors	24 donors	-2.35766	2.28033	0.268505	0.679511	0.913964
EPHA1	0.00231774	10 cells	2 donors	24 donors	-2.72796	2.41493	0.286239	0.679521	0.913964
AL121832.2	0.00210704	10 cells	2 donors	24 donors	-2.38432	2.31289	0.271873	0.679561	0.913964
ITPK1-AS1	0.00189633	10 cells	2 donors	24 donors	-2.05289	2.17868	0.311664	0.679575	0.913964
OTOP1	0.00168563	10 cells	2 donors	24 donors	-2.68315	2.40589	0.282049	0.679583	0.913964
USP8	0.327328	10 cells	2 donors	24 donors	-0.220914	7.98526	0.172598	0.679596	0.913964
SNCB	0.00379267	10 cells	2 donors	24 donors	-2.42273	2.31149	0.288293	0.67961	0.913964
AP002444.1	0.0102191	10 cells	2 donors	24 donors	0.811793	3.1915	0.172533	0.679653	0.913964
AC011043.1	0.00210704	10 cells	2 donors	24 donors	-2.72986	2.40143	0.292166	0.679657	0.913964
AC253536.6	0.00158028	10 cells	2 donors	24 donors	-2.27436	2.25936	0.308982	0.679687	0.913964
AC022532.1	0.00210704	10 cells	2 donors	24 donors	-2.21144	2.23466	0.309976	0.679738	0.913964
PDE4B	0.510114	10 cells	2 donors	24 donors	-0.2403	8.82795	0.172421	0.679752	0.913964
AC073195.1	0.0026338	10 cells	2 donors	24 donors	-2.16513	2.21954	0.282796	0.67977	0.913964
ZPBP2	0.00179098	10 cells	2 donors	24 donors	-2.38086	2.29457	0.314601	0.679862	0.913964
UBE2L6	0.0269701	10 cells	2 donors	24 donors	0.6004	4.09249	0.246245	0.679889	0.913964
ZBTB43	0.0621576	10 cells	2 donors	24 donors	0.362986	5.22976	0.184553	0.679934	0.913964
TRHDE	0.0195954	10 cells	2 donors	24 donors	0.655607	3.98213	0.172207	0.679939	0.913964
AC010735.2	0.00221239	10 cells	2 donors	24 donors	-2.51847	2.33077	0.330845	0.679949	0.913964
AC026894.1	0.0028445	10 cells	2 donors	24 donors	-2.68084	2.38679	0.316027	0.679954	0.913964
RPL29	0.207016	10 cells	2 donors	24 donors	-0.335295	7.02367	0.172153	0.679987	0.913964
S100A8	0.0178045	10 cells	2 donors	24 donors	0.783632	3.29278	0.172099	0.680034	0.913964
MBTPS2	0.0456174	10 cells	2 donors	24 donors	-0.498754	4.92851	0.172018	0.680105	0.913964
HIST1H2BM	0.00179098	10 cells	2 donors	24 donors	-2.30619	2.26928	0.300508	0.680107	0.913964
AC068790.2	0.0026338	10 cells	2 donors	24 donors	-2.56835	2.35992	0.327459	0.680151	0.913964
PARD6A	0.00210704	10 cells	2 donors	24 donors	-2.49019	2.32729	0.358962	0.680208	0.913964
AL158068.2	0.00242309	10 cells	2 donors	24 donors	-2.5552	2.34553	0.357569	0.680208	0.913964
AC008873.1	0.00189633	10 cells	2 donors	24 donors	-2.62191	2.38534	0.308516	0.680225	0.913964
DGKZ	0.0579435	10 cells	2 donors	24 donors	0.368216	5.24592	0.171874	0.680231	0.913964
LIPI	0.00231774	10 cells	2 donors	24 donors	-2.33394	2.28021	0.315749	0.680254	0.913964
AC046158.4	0.00189633	10 cells	2 donors	24 donors	-2.33714	2.28675	0.260227	0.680261	0.913964
AC009365.3	0.00210704	10 cells	2 donors	24 donors	-2.39817	2.28978	0.342972	0.6803	0.913964
UBA5	0.0743784	10 cells	2 donors	24 donors	-0.469035	5.11853	0.171727	0.68036	0.913964
TCTEX1D1	0.0026338	10 cells	2 donors	24 donors	-2.53378	2.34278	0.267757	0.680363	0.913964
ABCC5	0.229878	10 cells	2 donors	24 donors	0.327717	7.45732	0.171709	0.680376	0.913964
AL031673.1	0.00252845	10 cells	2 donors	24 donors	-2.20982	2.25142	0.274904	0.680395	0.913964
MLST8	0.0159081	10 cells	2 donors	24 donors	0.73408	3.2799	0.208922	0.680434	0.913964
AC023510.1	0.00189633	10 cells	2 donors	24 donors	-2.34315	2.27255	0.261455	0.680435	0.913964
GRIN2C	0.00221239	10 cells	2 donors	24 donors	-2.76282	2.42555	0.358693	0.680435	0.913964
COX5A	0.0340287	10 cells	2 donors	24 donors	-0.57003	4.26358	0.171577	0.680492	0.913964
AL583810.2	0.00158028	10 cells	2 donors	24 donors	-1.98012	2.16494	0.247461	0.680515	0.913964
HAP1	0.00431943	10 cells	2 donors	24 donors	0.963814	2.92293	0.171448	0.680605	0.913964
KDM5B	0.134218	10 cells	2 donors	24 donors	0.292405	6.25881	0.17144	0.680612	0.913964
AC099684.2	0.00179098	10 cells	2 donors	24 donors	-2.67852	2.40056	0.281123	0.680618	0.913964
MEX3A	0.00200169	10 cells	2 donors	24 donors	-2.37797	2.28803	0.306557	0.680634	0.913964
AL157902.2	0.00158028	10 cells	2 donors	24 donors	-2.4073	2.2925	0.372088	0.680676	0.913964
CPLX4	0.00389802	10 cells	2 donors	24 donors	-2.61279	2.38593	0.299317	0.680685	0.913964
CHRM2	0.00294985	10 cells	2 donors	24 donors	-2.73521	2.42485	0.278902	0.680704	0.913964
AC138956.2	0.00158028	10 cells	2 donors	24 donors	-2.18597	2.2324	0.326712	0.680729	0.913964
PHF1	0.0638432	10 cells	2 donors	24 donors	-0.438066	5.08775	0.171304	0.680732	0.913964
SLC2A6	0.0481458	10 cells	2 donors	24 donors	-0.482564	5.01218	0.171249	0.68078	0.913964
KCNG1	0.0030552	10 cells	2 donors	24 donors	-2.59989	2.36412	0.40049	0.680807	0.913964
IL9R	0.00221239	10 cells	2 donors	24 donors	-2.44971	2.30981	0.36757	0.680849	0.913964
PCDHB16	0.00231774	10 cells	2 donors	24 donors	-2.33525	2.27986	0.308099	0.680864	0.913964
TMEM26	0.00453013	10 cells	2 donors	24 donors	-2.58964	2.35513	0.38138	0.680885	0.913964
PPARGC1B	0.0507796	10 cells	2 donors	24 donors	0.390664	5.2812	0.171098	0.680913	0.913964
PCYT2	0.0101138	10 cells	2 donors	24 donors	0.814332	3.08784	0.171087	0.680922	0.913964
AC124283.1	0.00221239	10 cells	2 donors	24 donors	-2.32899	2.28098	0.247678	0.680931	0.913964
ZFP92	0.00158028	10 cells	2 donors	24 donors	-2.12725	2.22654	0.246557	0.680954	0.913964
AC011466.1	0.00179098	10 cells	2 donors	24 donors	-2.30592	2.26433	0.317258	0.680955	0.913964
CD99L2	0.0745891	10 cells	2 donors	24 donors	-0.374621	5.46736	0.171048	0.680956	0.913964
MLEC	0.0515171	10 cells	2 donors	24 donors	-0.456296	4.89043	0.170956	0.681037	0.913964
AC015712.1	0.00147493	10 cells	2 donors	24 donors	-2.3258	2.27092	0.30382	0.681049	0.913964
CCDC39.1	0.00252845	10 cells	2 donors	24 donors	-2.52199	2.34338	0.281399	0.681116	0.913964
PRR34	0.00200169	10 cells	2 donors	24 donors	-2.27953	2.25981	0.263609	0.681153	0.913964
S100A16	0.00410872	10 cells	2 donors	24 donors	-2.66402	2.39765	0.29715	0.681158	0.913964
CACNG5	0.00294985	10 cells	2 donors	24 donors	-2.56136	2.34864	0.305858	0.681202	0.913964
ATP6V0E2-AS1	0.00231774	10 cells	2 donors	24 donors	-2.54703	2.35035	0.354474	0.681274	0.913964
AL139147.1	0.00179098	10 cells	2 donors	24 donors	-2.29539	2.26121	0.346953	0.681288	0.913964
GUCY2F	0.0028445	10 cells	2 donors	24 donors	-2.5224	2.34041	0.338868	0.681301	0.913964
SENCR	0.00179098	10 cells	2 donors	24 donors	-2.12172	2.20454	0.295863	0.681365	0.913964
AC011558.1	0.0028445	10 cells	2 donors	24 donors	-2.35081	2.28446	0.318693	0.681368	0.913964
C15orf48	0.00189633	10 cells	2 donors	24 donors	-2.68676	2.41359	0.265306	0.681396	0.913964
FSD1L	0.0662663	10 cells	2 donors	24 donors	-0.442104	5.20033	0.170534	0.681409	0.913964
KCNJ5	0.00221239	10 cells	2 donors	24 donors	-2.16179	2.22304	0.268967	0.681516	0.913964
P4HB	0.0986094	10 cells	2 donors	24 donors	-0.470684	5.75483	0.334114	0.681546	0.913964
RCBTB2	0.0332912	10 cells	2 donors	24 donors	0.501827	4.27813	0.170351	0.68157	0.913964
ADGRE5	0.161926	10 cells	2 donors	24 donors	0.259237	7.06908	0.170347	0.681574	0.913964
DAGLB	0.067952	10 cells	2 donors	24 donors	-0.432562	5.56306	0.170336	0.681584	0.913964
AC008982.1	0.00200169	10 cells	2 donors	24 donors	-2.4374	2.31028	0.328798	0.681621	0.913964
SLC12A5	0.00410872	10 cells	2 donors	24 donors	-2.41863	2.2986	0.431432	0.681649	0.913964
ZNF674-AS1	0.00252845	10 cells	2 donors	24 donors	-2.22851	2.25169	0.273003	0.68178	0.913964
AC009292.2	0.00221239	10 cells	2 donors	24 donors	-2.56179	2.37331	0.323345	0.681799	0.913964
AC005618.1	0.00179098	10 cells	2 donors	24 donors	-2.33432	2.2752	0.261086	0.681841	0.913964
EIF2S3B	0.00200169	10 cells	2 donors	24 donors	-2.59764	2.36878	0.315725	0.6819	0.913964
CDYL	0.332912	10 cells	2 donors	24 donors	-0.211159	7.97702	0.169962	0.681914	0.913964
AC012645.3	0.00231774	10 cells	2 donors	24 donors	-2.39133	2.30152	0.322808	0.681924	0.913964
AC007224.2	0.00294985	10 cells	2 donors	24 donors	-2.31919	2.27591	0.314333	0.681976	0.913964
SLC25A37	0.188369	10 cells	2 donors	24 donors	-0.260908	6.75915	0.169873	0.681993	0.913964
C1QTNF1-AS1	0.00158028	10 cells	2 donors	24 donors	-2.65655	2.38561	0.352049	0.682122	0.913964
AC103843.1	0.00231774	10 cells	2 donors	24 donors	-2.68854	2.40974	0.296946	0.682223	0.913964
AL590705.1	0.0144332	10 cells	2 donors	24 donors	0.710284	3.66454	0.227509	0.682305	0.913964
CNTD2	0.00210704	10 cells	2 donors	24 donors	-2.56604	2.36578	0.340402	0.682305	0.913964
AC124944.1	0.00189633	10 cells	2 donors	24 donors	-2.26988	2.2533	0.329888	0.682352	0.913964
FNDC7	0.00221239	10 cells	2 donors	24 donors	-2.64492	2.38339	0.381319	0.682411	0.913964
CACNA2D3	0.0677413	10 cells	2 donors	24 donors	-0.58057	6.04773	0.169393	0.682417	0.913964
AC008770.2	0.0256005	10 cells	2 donors	24 donors	0.934579	3.87129	0.63471	0.682587	0.913964
MANBAL	0.0355036	10 cells	2 donors	24 donors	-0.563267	4.39096	0.169187	0.682599	0.913964
AC034231.1	0.0028445	10 cells	2 donors	24 donors	-2.34685	2.2965	0.30845	0.682669	0.913964
AC144521.1	0.00200169	10 cells	2 donors	24 donors	-2.57969	2.34266	0.300502	0.682677	0.913964
ATP5F1E	0.119996	10 cells	2 donors	24 donors	-0.458332	5.88975	0.169021	0.682746	0.913964
ACBD3-AS1	0.00210704	10 cells	2 donors	24 donors	-2.34197	2.2764	0.30892	0.682828	0.913964
ANKLE1	0.00252845	10 cells	2 donors	24 donors	-2.66719	2.39802	0.311806	0.682935	0.913964
CDC6	0.00242309	10 cells	2 donors	24 donors	-2.53405	2.35058	0.278414	0.682945	0.913964
SSH3	0.00442478	10 cells	2 donors	24 donors	-2.58454	2.37085	0.298776	0.683004	0.913964
PARVG	0.135272	10 cells	2 donors	24 donors	0.294321	6.47834	0.168616	0.683105	0.913964
CD68	0.00410872	10 cells	2 donors	24 donors	-2.46955	2.31524	0.347739	0.683157	0.913964
ASB16	0.00347661	10 cells	2 donors	24 donors	-2.27973	2.2673	0.246977	0.683176	0.913964
AC123912.4	0.00231774	10 cells	2 donors	24 donors	-2.53541	2.33995	0.322457	0.683212	0.913964
KCNE1	0.00495154	10 cells	2 donors	24 donors	-2.50804	2.35047	0.309916	0.683276	0.913964
AL031595.1	0.00168563	10 cells	2 donors	24 donors	-2.42704	2.31032	0.305554	0.683338	0.913964
IGSF23	0.00189633	10 cells	2 donors	24 donors	-2.69575	2.40076	0.337118	0.683408	0.913964
HPGD	0.0127476	10 cells	2 donors	24 donors	0.726037	3.23062	0.168164	0.683507	0.913964
AC148476.1	0.00368732	10 cells	2 donors	24 donors	-2.74504	2.4309	0.233427	0.683567	0.913964
TM4SF20	0.00179098	10 cells	2 donors	24 donors	-2.67719	2.4068	0.353492	0.68357	0.913964
KTI12	0.00221239	10 cells	2 donors	24 donors	-2.40808	2.31429	0.297271	0.683639	0.913964
CYBRD1	0.0298146	10 cells	2 donors	24 donors	-0.731324	4.11117	0.167993	0.683659	0.913964
PCDHGB4	0.00200169	10 cells	2 donors	24 donors	-2.55776	2.35214	0.295342	0.683717	0.913964
CAVIN4	0.00221239	10 cells	2 donors	24 donors	-2.51804	2.34571	0.339264	0.683744	0.913964
LINC02520	0.00632111	10 cells	2 donors	24 donors	0.868679	3.32631	0.167843	0.683792	0.913964
PROB1	0.00252845	10 cells	2 donors	24 donors	-2.46434	2.34239	0.274075	0.683797	0.913964
AC096720.2	0.00221239	10 cells	2 donors	24 donors	-2.47714	2.31751	0.386351	0.683814	0.913964
TUBD1	0.0902866	10 cells	2 donors	24 donors	-0.358644	5.77787	0.167786	0.683842	0.913964
AC118758.3	0.00147493	10 cells	2 donors	24 donors	-2.6014	2.37956	0.290943	0.68385	0.913964
TULP2	0.00252845	10 cells	2 donors	24 donors	-2.9059	2.48966	0.331823	0.683932	0.913964
SLITRK5	0.00252845	10 cells	2 donors	24 donors	-2.51865	2.32806	0.296387	0.683933	0.913964
AC108463.3	0.00168563	10 cells	2 donors	24 donors	-2.42362	2.32887	0.260663	0.683946	0.913964
AC090181.2	0.00189633	10 cells	2 donors	24 donors	-2.3264	2.2804	0.346832	0.683969	0.913964
SLC14A2	0.0178045	10 cells	2 donors	24 donors	0.629257	3.91927	0.167618	0.683992	0.913964
AC005225.4	0.00126422	10 cells	2 donors	24 donors	-2.2638	2.26243	0.302829	0.684021	0.913964
ACOT12	0.00221239	10 cells	2 donors	24 donors	-2.72201	2.41089	0.305184	0.68404	0.913964
AC018557.1	0.00242309	10 cells	2 donors	24 donors	-2.30381	2.26191	0.366956	0.68411	0.913964
AL035634.1	0.00210704	10 cells	2 donors	24 donors	-2.65327	2.38573	0.312488	0.684277	0.913964
GIMAP1	0.00273915	10 cells	2 donors	24 donors	-2.55258	2.36367	0.322688	0.684294	0.913964
NAT8L	0.00368732	10 cells	2 donors	24 donors	-2.45973	2.31749	0.366164	0.684347	0.913964
USP12-AS1	0.00210704	10 cells	2 donors	24 donors	-2.33135	2.27762	0.324605	0.684393	0.913964
FBXO3	0.112621	10 cells	2 donors	24 donors	-0.304935	6.10869	0.167157	0.684403	0.913964
NAT9	0.0261273	10 cells	2 donors	24 donors	0.607466	3.95959	0.225289	0.684424	0.913964
TMC3	0.00252845	10 cells	2 donors	24 donors	-2.38052	2.29822	0.363433	0.684489	0.913964
TSC2	0.096713	10 cells	2 donors	24 donors	-0.342864	5.8377	0.167058	0.684491	0.913964
GULP1	0.0845976	10 cells	2 donors	24 donors	0.470446	5.92147	0.167028	0.684518	0.913964
CATIP-AS2	0.00189633	10 cells	2 donors	24 donors	-2.42399	2.31522	0.27732	0.684553	0.913964
PLEKHH1	0.0467762	10 cells	2 donors	24 donors	0.529414	5.05443	0.166902	0.68463	0.913964
AC133644.3	0.0272861	10 cells	2 donors	24 donors	0.559523	4.17434	0.198934	0.684631	0.913964
HSD3B7	0.00347661	10 cells	2 donors	24 donors	-2.17291	2.23046	0.309435	0.684653	0.913964
SRGAP2B	0.0540455	10 cells	2 donors	24 donors	-0.404861	4.96425	0.166832	0.684693	0.913964
GSDMA	0.00158028	10 cells	2 donors	24 donors	-2.57265	2.36265	0.311511	0.684763	0.913964
AC010197.1	0.0026338	10 cells	2 donors	24 donors	-2.66315	2.39539	0.318964	0.684849	0.913964
PLP2	0.0161188	10 cells	2 donors	24 donors	0.628276	3.43456	0.166635	0.684869	0.913964
ARSF	0.0028445	10 cells	2 donors	24 donors	-2.35092	2.29245	0.306938	0.684949	0.913964
UQCRHL	0.00231774	10 cells	2 donors	24 donors	-2.47604	2.32664	0.333451	0.68495	0.913964
IQCE	0.0231774	10 cells	2 donors	24 donors	0.567391	4.14771	0.166504	0.684986	0.913964
CRB2	0.00326591	10 cells	2 donors	24 donors	-2.24355	2.24394	0.370953	0.685003	0.913964
SHMT2	0.0153814	10 cells	2 donors	24 donors	0.76032	3.30846	0.196204	0.685037	0.913964
AL512353.1	0.00168563	10 cells	2 donors	24 donors	-2.3738	2.30026	0.327133	0.685073	0.913964
CHMP4C	0.00136957	10 cells	2 donors	24 donors	-2.65337	2.3782	0.304172	0.685085	0.913964
RABL6	0.0591024	10 cells	2 donors	24 donors	-0.539123	5.03702	0.268682	0.685111	0.913964
MIR210HG	0.00316056	10 cells	2 donors	24 donors	-2.19736	2.22978	0.276687	0.685131	0.913964
AC009812.3	0.00200169	10 cells	2 donors	24 donors	-2.53102	2.34604	0.314366	0.68517	0.913964
AC079296.1	0.00210704	10 cells	2 donors	24 donors	-2.21086	2.23191	0.316763	0.685195	0.913964
TNNC2	0.0026338	10 cells	2 donors	24 donors	-2.42677	2.32306	0.285492	0.685209	0.913964
MIR124-2HG	0.00389802	10 cells	2 donors	24 donors	-2.24656	2.24695	0.305418	0.685219	0.913964
LINC00870	0.00189633	10 cells	2 donors	24 donors	-2.60818	2.38039	0.316499	0.68525	0.913964
AC015912.3	0.00158028	10 cells	2 donors	24 donors	-2.34131	2.29979	0.280187	0.685259	0.913964
AL022328.2	0.00189633	10 cells	2 donors	24 donors	-2.62155	2.39147	0.295424	0.685363	0.913964
ZHX3	0.0852297	10 cells	2 donors	24 donors	-0.339689	5.82006	0.166009	0.685429	0.913964
AC012568.1	0.00242309	10 cells	2 donors	24 donors	-2.28851	2.25053	0.291635	0.68549	0.913964
AC093206.1	0.00179098	10 cells	2 donors	24 donors	-2.5035	2.34544	0.296764	0.685534	0.913964
HS3ST2	0.00916561	10 cells	2 donors	24 donors	0.854326	2.76132	0.206064	0.685543	0.913964
QDPR	0.0351875	10 cells	2 donors	24 donors	-0.653649	4.63714	0.253599	0.685563	0.913964
AMZ1	0.0756426	10 cells	2 donors	24 donors	-0.355512	5.73015	0.165665	0.685737	0.913964
F10	0.00273915	10 cells	2 donors	24 donors	-2.67313	2.39676	0.314772	0.685738	0.913964
ADIRF	0.0317109	10 cells	2 donors	24 donors	0.604478	3.97414	0.165638	0.685761	0.913964
TTC1	0.108512	10 cells	2 donors	24 donors	-0.302402	6.0489	0.16557	0.685822	0.913964
B3GALT4	0.0316056	10 cells	2 donors	24 donors	0.504498	4.31917	0.19006	0.685834	0.913964
LINC01949	0.0026338	10 cells	2 donors	24 donors	-2.69966	2.41592	0.271341	0.68588	0.913964
EPHA7	0.00990308	10 cells	2 donors	24 donors	0.715033	3.17601	0.165375	0.685997	0.913964
NFIL3	0.0208597	10 cells	2 donors	24 donors	0.637356	3.46326	0.165357	0.686013	0.913964
RAB1A	0.395386	10 cells	2 donors	24 donors	0.180875	8.23059	0.165348	0.686021	0.913964
AC011481.2	0.00158028	10 cells	2 donors	24 donors	-2.4303	2.31802	0.318349	0.686141	0.913964
ZNF275	0.0267594	10 cells	2 donors	24 donors	-0.667288	4.08711	0.165184	0.686168	0.913964
CPB2	0.00189633	10 cells	2 donors	24 donors	-2.56055	2.3746	0.245436	0.686235	0.913964
AC108879.1	0.0103245	10 cells	2 donors	24 donors	-1.24285	4.75146	0.165057	0.686283	0.913964
PGP	0.0280236	10 cells	2 donors	24 donors	0.579423	4.03075	0.165044	0.686294	0.913964
CCNB1	0.00273915	10 cells	2 donors	24 donors	-2.35298	2.28828	0.342434	0.686304	0.913964
LINC01845	0.00136957	10 cells	2 donors	24 donors	-2.55418	2.35869	0.295547	0.686338	0.913964
UBAC1	0.0321323	10 cells	2 donors	24 donors	0.464598	4.34386	0.164975	0.686356	0.913964
AC099791.2	0.00221239	10 cells	2 donors	24 donors	-2.25633	2.2625	0.367517	0.686393	0.913964
AL031663.3	0.00189633	10 cells	2 donors	24 donors	-2.60421	2.39873	0.222884	0.686437	0.913964
AC104825.1	0.00294985	10 cells	2 donors	24 donors	-2.42838	2.31445	0.357447	0.686439	0.913964
ISCA1	0.0285504	10 cells	2 donors	24 donors	-0.60448	4.15691	0.166889	0.686471	0.913964
RANBP1	0.024547	10 cells	2 donors	24 donors	-0.823807	3.9929	0.280445	0.6865	0.913964
AC092747.1	0.00273915	10 cells	2 donors	24 donors	-2.3786	2.30411	0.29114	0.686563	0.913964
ZC3H8	0.139486	10 cells	2 donors	24 donors	0.261189	6.40122	0.164698	0.686605	0.913964
AC023818.1	0.00147493	10 cells	2 donors	24 donors	-2.19121	2.23618	0.310938	0.686615	0.913964
LINC00544	0.0026338	10 cells	2 donors	24 donors	-2.34858	2.29347	0.316761	0.686618	0.913964
AC005154.5	0.00210704	10 cells	2 donors	24 donors	-2.29699	2.25387	0.326023	0.686632	0.913964
SMYD3-IT1	0.00210704	10 cells	2 donors	24 donors	-2.22657	2.23538	0.336097	0.686645	0.913964
TACR1	0.013169	10 cells	2 donors	24 donors	0.744397	3.38826	0.164494	0.686789	0.913964
AC021242.2	0.00242309	10 cells	2 donors	24 donors	-2.54896	2.36459	0.278516	0.686797	0.913964
CA6	0.00231774	10 cells	2 donors	24 donors	-2.31733	2.30035	0.231861	0.686821	0.913964
AP003733.3	0.00242309	10 cells	2 donors	24 donors	-2.23147	2.24233	0.313285	0.686888	0.913964
REEP6	0.00484619	10 cells	2 donors	24 donors	-2.62225	2.375	0.320726	0.686935	0.913964
WASIR2	0.00189633	10 cells	2 donors	24 donors	-2.72444	2.41558	0.259007	0.686957	0.913964
AC093668.3	0.00158028	10 cells	2 donors	24 donors	-1.91982	2.15934	0.215148	0.686984	0.913964
AC005540.1	0.00189633	10 cells	2 donors	24 donors	-2.40191	2.31566	0.26615	0.687083	0.913964
AC015804.1	0.00210704	10 cells	2 donors	24 donors	-2.3331	2.2844	0.264204	0.687085	0.913964
CLDN11	0.00558365	10 cells	2 donors	24 donors	-2.55317	2.37115	0.297759	0.687098	0.913964
TAC4	0.00453013	10 cells	2 donors	24 donors	0.979843	2.72109	0.225073	0.687102	0.913964
TRPM3	0.315634	10 cells	2 donors	24 donors	-0.424925	8.83197	0.164035	0.687202	0.913964
NDUFC1	0.033818	10 cells	2 donors	24 donors	0.646964	4.16899	0.314897	0.687282	0.913964
AC026904.2	0.00158028	10 cells	2 donors	24 donors	-2.05725	2.19911	0.277514	0.68729	0.913964
CD247	0.0353982	10 cells	2 donors	24 donors	0.497916	4.27393	0.163835	0.687382	0.913964
CHRNE	0.00326591	10 cells	2 donors	24 donors	-2.84781	2.46498	0.285898	0.687451	0.913964
POLH-AS1	0.00189633	10 cells	2 donors	24 donors	-2.16603	2.22491	0.373041	0.687489	0.913964
AL137060.1	0.00136957	10 cells	2 donors	24 donors	-1.92856	2.16014	0.206011	0.687513	0.913964
PDE8B	0.00294985	10 cells	2 donors	24 donors	-2.63029	2.37778	0.36356	0.687555	0.913964
LINC00964	0.00316056	10 cells	2 donors	24 donors	-2.56535	2.36433	0.311545	0.687622	0.913964
AP000919.4	0.00136957	10 cells	2 donors	24 donors	-2.03072	2.19896	0.210516	0.687677	0.913964
AC010761.2	0.00252845	10 cells	2 donors	24 donors	-2.37238	2.30236	0.280764	0.687708	0.913964
RNF130	0.162769	10 cells	2 donors	24 donors	0.243412	7.06632	0.16347	0.687712	0.913964
AC246787.2	0.00231774	10 cells	2 donors	24 donors	-2.68936	2.3994	0.301519	0.687716	0.913964
C18orf63	0.0026338	10 cells	2 donors	24 donors	-2.53754	2.34667	0.299264	0.687725	0.913964
AC020558.1	0.00200169	10 cells	2 donors	24 donors	-2.30883	2.27552	0.259774	0.687785	0.913964
AC012676.1	0.00158028	10 cells	2 donors	24 donors	-2.20933	2.24104	0.25216	0.687791	0.913964
ALAS2	0.0028445	10 cells	2 donors	24 donors	-2.53138	2.33844	0.248969	0.687809	0.913964
MSRB1	0.0026338	10 cells	2 donors	24 donors	-2.46413	2.33325	0.292254	0.687848	0.913964
CENPT	0.0298146	10 cells	2 donors	24 donors	0.488215	4.09887	0.163209	0.687948	0.913964
PSPN	0.00242309	10 cells	2 donors	24 donors	-2.39227	2.29789	0.310725	0.687961	0.913964
AC005586.1	0.00158028	10 cells	2 donors	24 donors	-2.20202	2.24819	0.284997	0.687962	0.913964
AC012306.2	0.00231774	10 cells	2 donors	24 donors	-2.27165	2.27797	0.297744	0.688007	0.913964
AC020978.1	0.00136957	10 cells	2 donors	24 donors	-2.24031	2.24384	0.315683	0.688025	0.913964
WFIKKN1	0.00147493	10 cells	2 donors	24 donors	-2.60279	2.36515	0.295716	0.688061	0.913964
IPPK	0.0464602	10 cells	2 donors	24 donors	-0.46938	4.88925	0.194891	0.688065	0.913964
AC009716.2	0.00189633	10 cells	2 donors	24 donors	-2.24701	2.26684	0.259724	0.688092	0.913964
C3orf49	0.00273915	10 cells	2 donors	24 donors	-2.50126	2.34778	0.287613	0.688111	0.913964
C20orf204	0.00210704	10 cells	2 donors	24 donors	-2.21932	2.24015	0.272918	0.688128	0.913964
EIF3K	0.0920775	10 cells	2 donors	24 donors	0.33911	5.46785	0.162967	0.688166	0.913964
AC006116.8	0.00200169	10 cells	2 donors	24 donors	-2.56881	2.36199	0.319872	0.688234	0.913964
GSDMB	0.0754319	10 cells	2 donors	24 donors	-0.37	5.40325	0.162859	0.688264	0.913964
ZFHX4	0.019174	10 cells	2 donors	24 donors	0.569338	4.03717	0.162697	0.688411	0.913964
AP000911.1	0.00273915	10 cells	2 donors	24 donors	-2.32632	2.28368	0.334967	0.688444	0.913964
PTPN14	0.0308681	10 cells	2 donors	24 donors	0.499616	4.33182	0.16264	0.688462	0.913964
CUL4B	0.105352	10 cells	2 donors	24 donors	-0.335462	5.8309	0.162603	0.688496	0.913964
PBOV1	0.00168563	10 cells	2 donors	24 donors	-2.40962	2.31076	0.320014	0.688509	0.913964
IGLV5-52	0.00147493	10 cells	2 donors	24 donors	-2.1894	2.2408	0.279985	0.688514	0.913964
AL121890.4	0.00168563	10 cells	2 donors	24 donors	-2.07136	2.1999	0.292213	0.688538	0.913964
RIPK4	0.00200169	10 cells	2 donors	24 donors	-2.36739	2.30779	0.264643	0.688543	0.913964
AC008680.1	0.00147493	10 cells	2 donors	24 donors	-2.71669	2.42776	0.262999	0.688558	0.913964
AC012409.5	0.00189633	10 cells	2 donors	24 donors	-2.33826	2.28665	0.305149	0.68856	0.913964
NR1H2	0.0471976	10 cells	2 donors	24 donors	-0.460214	4.80749	0.162486	0.688603	0.913964
WNT6	0.0026338	10 cells	2 donors	24 donors	-2.23002	2.26224	0.256086	0.688638	0.913964
AC080080.1	0.00168563	10 cells	2 donors	24 donors	-2.20587	2.24113	0.282137	0.688653	0.913964
CLIP1-AS1	0.00189633	10 cells	2 donors	24 donors	-2.65501	2.41153	0.277623	0.688658	0.913964
THAP9-AS1	0.0488833	10 cells	2 donors	24 donors	0.387472	4.88688	0.162281	0.688788	0.913964
AC112907.3	0.00147493	10 cells	2 donors	24 donors	-2.11104	2.2192	0.24176	0.688801	0.913964
AC009686.2	0.00168563	10 cells	2 donors	24 donors	-2.74352	2.44019	0.232749	0.688801	0.913964
ACE2	0.00210704	10 cells	2 donors	24 donors	-2.80022	2.4538	0.269449	0.68882	0.913964
FTCD	0.00179098	10 cells	2 donors	24 donors	-2.44482	2.31529	0.317609	0.688846	0.913964
LINC01203	0.00158028	10 cells	2 donors	24 donors	-2.52187	2.33846	0.229407	0.688847	0.913964
TMPRSS11D	0.00189633	10 cells	2 donors	24 donors	-2.16523	2.24197	0.244837	0.688903	0.913964
AC113398.2	0.00158028	10 cells	2 donors	24 donors	-1.94483	2.1739	0.204117	0.689002	0.913964
JMJD7-PLA2G4B	0.00231774	10 cells	2 donors	24 donors	-2.39706	2.30107	0.378533	0.68901	0.913964
ENPP7	0.00168563	10 cells	2 donors	24 donors	-2.02368	2.1856	0.264012	0.689059	0.913964
AC093155.3	0.00158028	10 cells	2 donors	24 donors	-1.99071	2.17195	0.275045	0.689061	0.913964
SHISA5	0.067952	10 cells	2 donors	24 donors	0.407911	4.93127	0.161942	0.689096	0.913964
AC105919.1	0.0030552	10 cells	2 donors	24 donors	-2.51204	2.34172	0.330605	0.689099	0.913964
ARHGEF25	0.0030552	10 cells	2 donors	24 donors	-2.72922	2.42416	0.271586	0.689181	0.913964
AC091132.1	0.00242309	10 cells	2 donors	24 donors	-2.26751	2.27745	0.239694	0.689182	0.913964
PITPNM2-AS1	0.00168563	10 cells	2 donors	24 donors	-1.99537	2.1787	0.256287	0.689206	0.913964
AC104170.2	0.00147493	10 cells	2 donors	24 donors	-2.47454	2.33814	0.317629	0.689218	0.913964
PNLIPRP3	0.00189633	10 cells	2 donors	24 donors	-2.60779	2.37291	0.298034	0.689235	0.913964
AL023806.1	0.00158028	10 cells	2 donors	24 donors	-2.07325	2.19847	0.299705	0.689238	0.913964
PTH	0.00189633	10 cells	2 donors	24 donors	-2.54173	2.36491	0.273172	0.689314	0.913964
AP001207.3	0.00200169	10 cells	2 donors	24 donors	-2.59565	2.39084	0.293966	0.689467	0.913964
TRDN	0.0366625	10 cells	2 donors	24 donors	0.550521	5.0013	0.161465	0.689529	0.913964
TRIP13	0.00179098	10 cells	2 donors	24 donors	-1.97376	2.16284	0.257068	0.689541	0.913964
ALDH1L2	0.0115887	10 cells	2 donors	24 donors	0.736155	3.11586	0.167336	0.689551	0.913964
AL158071.4	0.0203329	10 cells	2 donors	24 donors	0.543569	4.12731	0.16138	0.689607	0.913964
AC090517.2	0.00189633	10 cells	2 donors	24 donors	-2.08103	2.19278	0.302763	0.689638	0.913964
Z99774.1	0.00147493	10 cells	2 donors	24 donors	-2.24313	2.25271	0.32663	0.689647	0.913964
AL031595.2	0.00179098	10 cells	2 donors	24 donors	-2.61885	2.37261	0.314821	0.689656	0.913964
C1R	0.0366625	10 cells	2 donors	24 donors	0.584087	4.05621	0.161256	0.68972	0.913964
TTI1	0.0820691	10 cells	2 donors	24 donors	-0.370187	5.40551	0.161232	0.689742	0.913964
AL133268.3	0.00147493	10 cells	2 donors	24 donors	-2.2145	2.25391	0.260511	0.689754	0.913964
SLC25A10	0.00210704	10 cells	2 donors	24 donors	-2.45189	2.339	0.299665	0.689838	0.913964
ZCCHC14	0.0501475	10 cells	2 donors	24 donors	-0.467627	5.24002	0.161109	0.689854	0.913964
LINC02324	0.0229667	10 cells	2 donors	24 donors	0.543173	4.2432	0.161061	0.689898	0.913964
GINS2	0.00221239	10 cells	2 donors	24 donors	-2.41205	2.3224	0.281228	0.689971	0.913964
IL27RA	0.0671091	10 cells	2 donors	24 donors	-0.400234	5.5445	0.160882	0.690061	0.913964
SCRG1	0.00210704	10 cells	2 donors	24 donors	-2.49932	2.35364	0.266107	0.690084	0.913964
BOLA3-AS1	0.00168563	10 cells	2 donors	24 donors	-2.04499	2.19456	0.257618	0.690114	0.913964
HTR2B	0.00210704	10 cells	2 donors	24 donors	-2.56363	2.36621	0.286685	0.690168	0.913964
FANCM	0.0823852	10 cells	2 donors	24 donors	-0.356725	5.79858	0.160711	0.690217	0.913964
LY6G5C	0.00179098	10 cells	2 donors	24 donors	-2.62103	2.39616	0.269479	0.690263	0.913964
CADM4	0.00358196	10 cells	2 donors	24 donors	-2.57987	2.3722	0.362627	0.690283	0.913964
AC129492.1	0.00189633	10 cells	2 donors	24 donors	-2.0853	2.2021	0.269633	0.690322	0.913964
CKAP2	0.0290771	10 cells	2 donors	24 donors	-0.924117	4.68242	0.531227	0.690329	0.913964
CAPN8	0.00273915	10 cells	2 donors	24 donors	-2.74934	2.43846	0.258846	0.690422	0.913964
TRIM45	0.00200169	10 cells	2 donors	24 donors	-2.52325	2.332	0.310615	0.690423	0.913964
CTPS1	0.034134	10 cells	2 donors	24 donors	-0.603549	4.32227	0.214453	0.690425	0.913964
AC011990.1	0.00179098	10 cells	2 donors	24 donors	-2.66087	2.41088	0.240649	0.690453	0.913964
SIRPG	0.00158028	10 cells	2 donors	24 donors	-2.20119	2.23407	0.325798	0.69049	0.913964
AL023754.1	0.00136957	10 cells	2 donors	24 donors	-1.98008	2.18248	0.2153	0.690597	0.913964
C3orf33	0.00294985	10 cells	2 donors	24 donors	-2.1646	2.23559	0.297558	0.690638	0.913964
AC007163.1	0.00158028	10 cells	2 donors	24 donors	-2.65764	2.41337	0.238196	0.69065	0.913964
ANKRD61	0.00136957	10 cells	2 donors	24 donors	-2.26281	2.25971	0.275604	0.690673	0.913964
AC004828.1	0.00189633	10 cells	2 donors	24 donors	-2.17462	2.2268	0.279561	0.6907	0.913964
C1orf61	0.0150653	10 cells	2 donors	24 donors	0.716132	3.61702	0.160153	0.690726	0.913964
AC093726.2	0.00242309	10 cells	2 donors	24 donors	-2.28299	2.28664	0.270074	0.690749	0.913964
LINC01018	0.00252845	10 cells	2 donors	24 donors	-2.59438	2.37797	0.293009	0.690798	0.913964
CCER2	0.00231774	10 cells	2 donors	24 donors	-2.33963	2.28492	0.310904	0.690801	0.913964
AC020908.3	0.00179098	10 cells	2 donors	24 donors	-2.38758	2.31674	0.275698	0.690801	0.913964
AC023905.1	0.00453013	10 cells	2 donors	24 donors	-2.4676	2.32457	0.265881	0.690859	0.913964
AC022762.2	0.00168563	10 cells	2 donors	24 donors	-2.33012	2.28385	0.314328	0.690859	0.913964
CTRL	0.00168563	10 cells	2 donors	24 donors	-2.51542	2.34787	0.268065	0.690902	0.913964
AP005131.3	0.00168563	10 cells	2 donors	24 donors	-2.05442	2.19579	0.295265	0.690943	0.913964
AL049776.1	0.00200169	10 cells	2 donors	24 donors	-2.53339	2.35603	0.316785	0.690948	0.913964
AL591178.1	0.00273915	10 cells	2 donors	24 donors	-2.68588	2.40906	0.289047	0.690976	0.913964
PON1	0.00179098	10 cells	2 donors	24 donors	-2.71684	2.4236	0.295109	0.690986	0.913964
TGFB2	0.0283397	10 cells	2 donors	24 donors	0.493876	4.14192	0.159818	0.691033	0.913964
PRR33	0.00168563	10 cells	2 donors	24 donors	-2.01965	2.17786	0.281517	0.691042	0.913964
FBXO47	0.0026338	10 cells	2 donors	24 donors	-2.55522	2.35876	0.282919	0.691082	0.913964
MKNK1-AS1	0.00273915	10 cells	2 donors	24 donors	-2.28512	2.27903	0.258456	0.691085	0.913964
PHETA1	0.00389802	10 cells	2 donors	24 donors	-2.38312	2.29567	0.314237	0.691091	0.913964
NDST1-AS1	0.00200169	10 cells	2 donors	24 donors	-2.8019	2.45982	0.285851	0.691121	0.913964
SLC26A6	0.0103245	10 cells	2 donors	24 donors	0.677217	3.31313	0.159662	0.691176	0.913964
LINC00620	0.00221239	10 cells	2 donors	24 donors	-2.46574	2.32579	0.349953	0.691179	0.913964
AC135371.1	0.00147493	10 cells	2 donors	24 donors	-2.41383	2.29855	0.34219	0.691207	0.913964
B3GAT1	0.00273915	10 cells	2 donors	24 donors	-2.64497	2.39304	0.254796	0.691234	0.913964
CDC45	0.00179098	10 cells	2 donors	24 donors	-2.09533	2.21377	0.228093	0.691244	0.913964
AP000662.1	0.00210704	10 cells	2 donors	24 donors	-2.72117	2.42336	0.26407	0.691282	0.913964
C2orf50	0.00136957	10 cells	2 donors	24 donors	-2.27108	2.26884	0.285192	0.691297	0.913964
RRAGD	0.019174	10 cells	2 donors	24 donors	0.643618	3.55642	0.159495	0.691328	0.913964
MVK	0.0130636	10 cells	2 donors	24 donors	0.562098	3.51082	0.159486	0.691337	0.913964
EIF2B1	0.0710072	10 cells	2 donors	24 donors	0.307197	5.53705	0.15946	0.69136	0.913964
CCDC168	0.00189633	10 cells	2 donors	24 donors	-2.42586	2.3102	0.380996	0.691392	0.913964
CEP85	0.0316056	10 cells	2 donors	24 donors	-0.6116	4.35813	0.159346	0.691465	0.913964
PRAL	0.00179098	10 cells	2 donors	24 donors	-2.3238	2.30277	0.234275	0.691504	0.913964
KITLG	0.0115887	10 cells	2 donors	24 donors	0.708132	3.27198	0.15913	0.691663	0.913964
DGKD	0.413928	10 cells	2 donors	24 donors	-0.209463	8.6577	0.159124	0.691669	0.913964
MYO1A	0.00168563	10 cells	2 donors	24 donors	-1.97851	2.17343	0.25997	0.691674	0.913964
OCIAD1-AS1	0.00158028	10 cells	2 donors	24 donors	-2.49333	2.32923	0.335925	0.691678	0.913964
SCG3	0.00379267	10 cells	2 donors	24 donors	-2.41112	2.30846	0.317926	0.691743	0.913964
CCDC187	0.00252845	10 cells	2 donors	24 donors	-2.67084	2.40996	0.287805	0.691767	0.913964
AC009088.1	0.00158028	10 cells	2 donors	24 donors	-2.05237	2.1954	0.261119	0.691769	0.913964
ZBTB20-AS4	0.00158028	10 cells	2 donors	24 donors	-2.40183	2.30427	0.30044	0.691794	0.913964
AC011816.2	0.00168563	10 cells	2 donors	24 donors	-2.06953	2.20127	0.292041	0.691827	0.913964
EYA1	0.0596292	10 cells	2 donors	24 donors	-0.541641	5.74523	0.158929	0.691848	0.913964
ADGRG4	0.00231774	10 cells	2 donors	24 donors	-2.54977	2.36225	0.293373	0.691889	0.913964
AL136164.4	0.00294985	10 cells	2 donors	24 donors	-2.35404	2.2985	0.320496	0.691906	0.913964
DYRK3	0.00663717	10 cells	2 donors	24 donors	0.840938	2.73798	0.185524	0.69195	0.913964
PAX6	0.0030552	10 cells	2 donors	24 donors	-2.40037	2.29753	0.299266	0.691957	0.913964
AL512638.2	0.00210704	10 cells	2 donors	24 donors	-2.30991	2.26407	0.361764	0.691984	0.913964
AP001208.2	0.0026338	10 cells	2 donors	24 donors	-2.50284	2.35608	0.281976	0.691991	0.913964
MGST2	0.0153814	10 cells	2 donors	24 donors	0.742559	3.43943	0.258957	0.692034	0.913964
MYO1D	0.34566	10 cells	2 donors	24 donors	-0.23785	8.24274	0.158708	0.692051	0.913964
CFAP99	0.00210704	10 cells	2 donors	24 donors	-2.17877	2.22635	0.365757	0.692115	0.913964
AC004951.4	0.00158028	10 cells	2 donors	24 donors	-2.11242	2.23976	0.205562	0.692179	0.913964
FNIP1	0.052992	10 cells	2 donors	24 donors	-0.403819	4.89654	0.178215	0.692207	0.913964
EML2-AS1	0.00189633	10 cells	2 donors	24 donors	-2.37757	2.29465	0.300544	0.692275	0.913964
C3orf14	0.0026338	10 cells	2 donors	24 donors	-2.46883	2.31839	0.324729	0.692278	0.913964
Z82206.1	0.00179098	10 cells	2 donors	24 donors	-2.73552	2.43067	0.310611	0.692301	0.913964
PPRC1	0.0294985	10 cells	2 donors	24 donors	-0.624441	4.18844	0.158399	0.692335	0.913964
AL358472.3	0.00158028	10 cells	2 donors	24 donors	-2.11496	2.21465	0.326909	0.692336	0.913964
VAX2	0.0026338	10 cells	2 donors	24 donors	-2.53082	2.35984	0.314557	0.692395	0.913964
MBOAT1	0.0659503	10 cells	2 donors	24 donors	0.342701	5.58015	0.158262	0.692461	0.913964
AL513164.1	0.0028445	10 cells	2 donors	24 donors	-2.40277	2.30706	0.324029	0.692465	0.913964
EFNA4	0.00200169	10 cells	2 donors	24 donors	-2.1617	2.24987	0.216379	0.69248	0.913964
MT-CO2	0.755689	10 cells	2 donors	24 donors	0.229744	11.7893	0.158215	0.692504	0.913964
ANKUB1	0.0427729	10 cells	2 donors	24 donors	-0.476867	5.00424	0.158173	0.692543	0.913964
AC092567.1	0.00200169	10 cells	2 donors	24 donors	-2.32402	2.26993	0.380634	0.692561	0.913964
AC022613.3	0.00221239	10 cells	2 donors	24 donors	-2.29085	2.26858	0.303886	0.692599	0.913964
AC068533.4	0.0297092	10 cells	2 donors	24 donors	-0.561537	4.31057	0.158044	0.692662	0.913964
SNAPC5	0.0132743	10 cells	2 donors	24 donors	0.749854	3.37697	0.230048	0.692681	0.913964
SDSL	0.0028445	10 cells	2 donors	24 donors	-2.12228	2.23799	0.228247	0.692738	0.913964
FAM86B1	0.00210704	10 cells	2 donors	24 donors	-2.59161	2.37397	0.29996	0.692773	0.913964
FUT10	0.0574168	10 cells	2 donors	24 donors	-0.446533	4.917	0.157829	0.69286	0.913964
DLGAP1-AS4	0.00221239	10 cells	2 donors	24 donors	-2.62238	2.38471	0.295273	0.692968	0.913964
AC098936.1	0.00168563	10 cells	2 donors	24 donors	-2.63727	2.40468	0.28357	0.693068	0.913964
INSL6	0.00210704	10 cells	2 donors	24 donors	-2.30124	2.28058	0.296801	0.693087	0.913964
AC092652.1	0.00252845	10 cells	2 donors	24 donors	-2.43447	2.3296	0.268339	0.693098	0.913964
AL645728.1	0.00158028	10 cells	2 donors	24 donors	-2.45846	2.33718	0.293382	0.693099	0.913964
AC020892.2	0.00189633	10 cells	2 donors	24 donors	-2.32283	2.30053	0.255036	0.69311	0.913964
NISCH	0.120733	10 cells	2 donors	24 donors	-0.333591	6.12619	0.220953	0.693188	0.913964
TSPAN16	0.0028445	10 cells	2 donors	24 donors	-2.56726	2.36099	0.313188	0.693208	0.913964
CINP	0.0289718	10 cells	2 donors	24 donors	-0.662684	4.43123	0.27302	0.6933	0.913964
AC073592.1	0.00179098	10 cells	2 donors	24 donors	-2.23055	2.26227	0.283346	0.693351	0.913964
CLEC3B	0.00200169	10 cells	2 donors	24 donors	-2.67309	2.40076	0.285036	0.693401	0.913964
AC009948.1	0.0309735	10 cells	2 donors	24 donors	-0.621142	4.32134	0.264977	0.693415	0.913964
MGAT1	0.0821745	10 cells	2 donors	24 donors	-0.357981	5.42664	0.165932	0.693452	0.913964
SLC38A4	0.00168563	10 cells	2 donors	24 donors	-2.50726	2.3408	0.293539	0.693461	0.913964
MRPL53	0.00221239	10 cells	2 donors	24 donors	-2.22723	2.25791	0.343135	0.693577	0.913964
BRD3	0.0592078	10 cells	2 donors	24 donors	0.357529	5.16242	0.157048	0.693581	0.913964
SORCS2	0.0647914	10 cells	2 donors	24 donors	-0.547283	5.84303	0.157031	0.693597	0.913964
NENF	0.024547	10 cells	2 donors	24 donors	0.523701	3.84554	0.165082	0.693646	0.913964
SLC39A5	0.00136957	10 cells	2 donors	24 donors	-2.18165	2.24588	0.3136	0.693687	0.913964
ZBTB6	0.0139064	10 cells	2 donors	24 donors	0.738756	3.32225	0.214324	0.693701	0.913964
AC008966.1	0.00210704	10 cells	2 donors	24 donors	-2.3073	2.27876	0.302729	0.693725	0.913964
ZNF469	0.00147493	10 cells	2 donors	24 donors	-2.22513	2.24629	0.301932	0.693808	0.913964
AC008764.2	0.00189633	10 cells	2 donors	24 donors	-2.19723	2.2354	0.303555	0.693869	0.913964
SWI5	0.0133797	10 cells	2 donors	24 donors	0.852765	3.31084	0.303998	0.693935	0.913964
CD33	0.00389802	10 cells	2 donors	24 donors	-2.48316	2.34134	0.319241	0.693965	0.913964
CHADL	0.0030552	10 cells	2 donors	24 donors	-2.48265	2.33425	0.290216	0.693977	0.913964
C17orf113	0.00221239	10 cells	2 donors	24 donors	-2.02687	2.19499	0.246963	0.694016	0.913964
ZNF229	0.00147493	10 cells	2 donors	24 donors	-2.08701	2.21795	0.24673	0.694017	0.913964
MED19	0.0119048	10 cells	2 donors	24 donors	0.70565	3.25558	0.15654	0.694051	0.913964
FP236383.1	0.00642646	10 cells	2 donors	24 donors	0.899463	2.8081	0.239288	0.694083	0.913964
AC009032.1	0.00231774	10 cells	2 donors	24 donors	-2.0381	2.18875	0.307944	0.694106	0.913964
ELAVL2	0.00337126	10 cells	2 donors	24 donors	-2.47418	2.34113	0.244078	0.694132	0.913964
AC022126.1	0.00252845	10 cells	2 donors	24 donors	-2.43027	2.32512	0.302539	0.694149	0.913964
LINC00582	0.00210704	10 cells	2 donors	24 donors	-2.34932	2.28534	0.32747	0.694158	0.913964
STAT5B	0.203118	10 cells	2 donors	24 donors	-0.244481	7.10267	0.156366	0.694213	0.913964
CORO6	0.00347661	10 cells	2 donors	24 donors	-2.42708	2.31702	0.263945	0.694223	0.913964
AKR1C1	0.00242309	10 cells	2 donors	24 donors	-2.66148	2.38919	0.243327	0.69424	0.913964
SORL1	0.159924	10 cells	2 donors	24 donors	0.363442	6.93126	0.156319	0.694256	0.913964
CARS-AS1	0.00189633	10 cells	2 donors	24 donors	-2.27774	2.26708	0.385646	0.694298	0.913964
AC134772.1	0.00158028	10 cells	2 donors	24 donors	-1.9107	2.15886	0.240234	0.694299	0.913964
CCDC71L	0.0224399	10 cells	2 donors	24 donors	1.16008	3.12996	0.589493	0.69432	0.913964
AL591767.1	0.00136957	10 cells	2 donors	24 donors	-2.25752	2.25689	0.308245	0.694338	0.913964
PNMA2	0.0026338	10 cells	2 donors	24 donors	-2.31835	2.27289	0.269346	0.694422	0.913964
AC005393.1	0.00136957	10 cells	2 donors	24 donors	-2.43763	2.34589	0.217334	0.694431	0.913964
PPM1J	0.00210704	10 cells	2 donors	24 donors	-2.47138	2.33683	0.299708	0.694483	0.913964
CHFR	0.165192	10 cells	2 donors	24 donors	0.228144	6.73327	0.156049	0.694507	0.913964
LINC02248	0.00200169	10 cells	2 donors	24 donors	-2.50137	2.35053	0.266754	0.694511	0.913964
PRKAR2A	0.197745	10 cells	2 donors	24 donors	-0.219076	7.22375	0.156014	0.694539	0.913964
EHMT2-AS1	0.00147493	10 cells	2 donors	24 donors	-2.24502	2.26892	0.318276	0.694548	0.913964
CCDC86	0.0028445	10 cells	2 donors	24 donors	-2.22005	2.26959	0.252374	0.694602	0.913964
SYNDIG1L	0.00168563	10 cells	2 donors	24 donors	-2.5183	2.3489	0.276904	0.694633	0.913964
PFN4	0.00189633	10 cells	2 donors	24 donors	-2.3377	2.29541	0.331737	0.694722	0.913964
AL034550.2	0.00189633	10 cells	2 donors	24 donors	-2.81643	2.47372	0.259472	0.694777	0.913964
MOGAT1	0.00221239	10 cells	2 donors	24 donors	-2.3404	2.2875	0.292579	0.694815	0.913964
NHLRC4	0.00200169	10 cells	2 donors	24 donors	-1.98304	2.16716	0.301275	0.69484	0.913964
LINC02497	0.00252845	10 cells	2 donors	24 donors	-2.42895	2.33285	0.27234	0.69485	0.913964
AC012513.3	0.00231774	10 cells	2 donors	24 donors	-2.18054	2.22831	0.316975	0.694851	0.913964
MIR193BHG	0.0110619	10 cells	2 donors	24 donors	0.710506	3.43299	0.15564	0.694886	0.913964
LOXL4	0.00189633	10 cells	2 donors	24 donors	-2.60924	2.3731	0.29791	0.694901	0.913964
SPA17	0.00200169	10 cells	2 donors	24 donors	-2.53808	2.36057	0.329612	0.695038	0.913964
EDNRA	0.0155921	10 cells	2 donors	24 donors	0.6626	3.50836	0.155348	0.695158	0.913964
C1QTNF9B	0.00136957	10 cells	2 donors	24 donors	-2.51975	2.3556	0.302977	0.695187	0.913964
MTTP	0.00252845	10 cells	2 donors	24 donors	-1.97084	2.17669	0.259212	0.695215	0.913964
ACADS	0.0158028	10 cells	2 donors	24 donors	0.621109	3.44284	0.165474	0.695234	0.913964
AC010325.1	0.00168563	10 cells	2 donors	24 donors	-2.43778	2.32604	0.256558	0.695244	0.913964
XKR3	0.00147493	10 cells	2 donors	24 donors	-2.67015	2.39995	0.300584	0.695254	0.913964
SLC26A4-AS1	0.00273915	10 cells	2 donors	24 donors	-2.43384	2.30816	0.297684	0.695368	0.913964
PSMG3	0.0165402	10 cells	2 donors	24 donors	0.600246	3.48296	0.155095	0.695394	0.913964
MRAP2	0.00273915	10 cells	2 donors	24 donors	-2.68149	2.418	0.305443	0.695415	0.913964
NPRL2	0.0141172	10 cells	2 donors	24 donors	0.648428	3.47654	0.163666	0.69543	0.913964
AL034417.3	0.00210704	10 cells	2 donors	24 donors	-2.53604	2.35807	0.352484	0.695437	0.913964
AC022874.1	0.00242309	10 cells	2 donors	24 donors	-2.41219	2.31787	0.320135	0.695481	0.913964
ATG10	0.155289	10 cells	2 donors	24 donors	0.230304	7.13853	0.154901	0.695574	0.913964
HIST3H2A	0.00337126	10 cells	2 donors	24 donors	-2.40833	2.30813	0.314232	0.695627	0.913964
CEP295	0.151812	10 cells	2 donors	24 donors	0.225327	6.75226	0.154824	0.695646	0.913964
ATP12A	0.00168563	10 cells	2 donors	24 donors	-2.74697	2.47087	0.15481	0.695694	0.913964
ZNF112	0.00200169	10 cells	2 donors	24 donors	-2.36975	2.30839	0.343415	0.695796	0.913964
RP9	0.050885	10 cells	2 donors	24 donors	-0.411643	5.04392	0.154641	0.695816	0.913964
OPA1-AS1	0.00179098	10 cells	2 donors	24 donors	-2.40335	2.32341	0.241338	0.695925	0.913964
IER2	0.0668984	10 cells	2 donors	24 donors	-0.385093	5.21567	0.154409	0.696033	0.913964
NFYA	0.0635272	10 cells	2 donors	24 donors	-0.451915	5.09945	0.154394	0.696047	0.913964
AC125611.4	0.0026338	10 cells	2 donors	24 donors	-2.46504	2.33704	0.299433	0.69612	0.913964
AC138894.1	0.00231774	10 cells	2 donors	24 donors	-1.95873	2.17112	0.256336	0.6962	0.913964
AC126118.1	0.00179098	10 cells	2 donors	24 donors	-2.41795	2.31098	0.337005	0.696216	0.913964
EIF4A1	0.0313949	10 cells	2 donors	24 donors	-0.614985	4.37438	0.22784	0.696224	0.913964
CDC42EP1	0.00400337	10 cells	2 donors	24 donors	-2.30058	2.27805	0.33131	0.696264	0.913964
AC103957.1	0.00316056	10 cells	2 donors	24 donors	-2.67878	2.39779	0.278723	0.696303	0.913964
NECAB2	0.00189633	10 cells	2 donors	24 donors	-2.30134	2.27497	0.314112	0.69636	0.913964
CHGB	0.00221239	10 cells	2 donors	24 donors	-2.35621	2.29178	0.348438	0.696389	0.913964
BLVRB	0.0332912	10 cells	2 donors	24 donors	-0.73851	4.27525	0.228223	0.696434	0.913964
MPPED2	0.0440371	10 cells	2 donors	24 donors	-0.648447	5.19807	0.153968	0.696445	0.913964
TPBG	0.00294985	10 cells	2 donors	24 donors	-1.99147	2.18199	0.279827	0.696531	0.913964
MRPS16	0.0384534	10 cells	2 donors	24 donors	-0.522549	4.36537	0.16401	0.696556	0.913964
ZNF621	0.0693215	10 cells	2 donors	24 donors	-0.332099	5.43317	0.153823	0.696581	0.913964
DPPA2	0.00168563	10 cells	2 donors	24 donors	-2.28527	2.28916	0.239175	0.696591	0.913964
AC144831.1	0.00179098	10 cells	2 donors	24 donors	-2.33533	2.29041	0.32266	0.696637	0.913964
AL928921.2	0.00189633	10 cells	2 donors	24 donors	-2.0963	2.22834	0.230124	0.696659	0.913964
AL357093.2	0.0026338	10 cells	2 donors	24 donors	-2.44047	2.32491	0.35837	0.696674	0.913964
LINC01010	0.00200169	10 cells	2 donors	24 donors	-2.59779	2.38352	0.269361	0.69678	0.913964
AC005291.1	0.00158028	10 cells	2 donors	24 donors	-2.76321	2.44016	0.224218	0.696801	0.913964
AC093908.1	0.00200169	10 cells	2 donors	24 donors	-2.31153	2.28153	0.31714	0.696814	0.913964
PCDHGA4	0.00168563	10 cells	2 donors	24 donors	-2.71224	2.42154	0.265955	0.696847	0.913964
TRIM59	0.0110619	10 cells	2 donors	24 donors	0.819476	3.11277	0.258676	0.696887	0.913964
CSPP1	0.162663	10 cells	2 donors	24 donors	-0.265088	6.84611	0.153429	0.69695	0.913964
LINC01428	0.0028445	10 cells	2 donors	24 donors	-2.62842	2.39823	0.269838	0.696969	0.913964
NCOA4	0.0594185	10 cells	2 donors	24 donors	-0.475754	4.84225	0.15339	0.696987	0.913964
AKAP5	0.0301306	10 cells	2 donors	24 donors	-0.675682	4.34395	0.153363	0.697012	0.913964
BVES	0.00221239	10 cells	2 donors	24 donors	-2.51554	2.35048	0.300168	0.697025	0.913964
GAS1RR	0.00726928	10 cells	2 donors	24 donors	0.780697	2.94534	0.153343	0.697031	0.913964
CNN1	0.00453013	10 cells	2 donors	24 donors	0.836479	2.54218	0.153324	0.697049	0.913964
AC022509.2	0.0103245	10 cells	2 donors	24 donors	1.30583	2.93326	0.467748	0.69708	0.913964
AC018695.6	0.00252845	10 cells	2 donors	24 donors	-2.20269	2.23515	0.354703	0.697112	0.913964
RORA	0.282343	10 cells	2 donors	24 donors	-0.279696	8.16354	0.153154	0.697208	0.913964
NECAB1	0.0449853	10 cells	2 donors	24 donors	0.470662	5.19135	0.153145	0.697216	0.913964
CADM2	0.154235	10 cells	2 donors	24 donors	0.412805	6.09165	0.1531	0.697259	0.913964
DNAJC22	0.00179098	10 cells	2 donors	24 donors	-2.20925	2.25984	0.252788	0.697289	0.913964
FAM160A2	0.0283397	10 cells	2 donors	24 donors	0.497052	4.12557	0.153031	0.697323	0.913964
TMEM255A	0.0026338	10 cells	2 donors	24 donors	-2.40836	2.3034	0.306415	0.697392	0.913964
AC009269.5	0.00231774	10 cells	2 donors	24 donors	-2.66585	2.40868	0.257978	0.697428	0.913964
AC090197.1	0.00221239	10 cells	2 donors	24 donors	-2.49279	2.3474	0.308769	0.697448	0.913964
VTI1B	0.0344501	10 cells	2 donors	24 donors	-0.674257	4.43102	0.264349	0.697466	0.913964
ETNK2	0.00221239	10 cells	2 donors	24 donors	-2.31418	2.27785	0.319506	0.697477	0.913964
PIGW	0.00252845	10 cells	2 donors	24 donors	-2.51197	2.35053	0.331653	0.697488	0.913964
SLC25A12	0.197745	10 cells	2 donors	24 donors	-0.272216	7.03604	0.152811	0.69753	0.913964
SNN	0.0121155	10 cells	2 donors	24 donors	0.824143	3.08261	0.195581	0.69757	0.913964
P2RX3	0.00115887	10 cells	2 donors	24 donors	-2.55129	2.41476	0.15279	0.697583	0.913964
KIF1BP	0.0316056	10 cells	2 donors	24 donors	0.479746	4.36945	0.152663	0.697669	0.913964
AC008537.3	0.00189633	10 cells	2 donors	24 donors	-2.34536	2.2937	0.305707	0.69776	0.913964
AC005821.1	0.00158028	10 cells	2 donors	24 donors	-2.36024	2.35074	0.152598	0.697765	0.913964
XDH	0.00273915	10 cells	2 donors	24 donors	-2.54924	2.3699	0.303003	0.697825	0.913964
SYCP1	0.00294985	10 cells	2 donors	24 donors	-2.48288	2.33032	0.260585	0.697949	0.913964
BCCIP	0.0742731	10 cells	2 donors	24 donors	-0.344746	5.49054	0.152361	0.697953	0.913964
AC092117.1	0.0028445	10 cells	2 donors	24 donors	-2.29501	2.28125	0.309645	0.697982	0.913964
C8orf86	0.00242309	10 cells	2 donors	24 donors	-2.56164	2.38099	0.246149	0.698003	0.913964
AL139819.1	0.00126422	10 cells	2 donors	24 donors	-2.39187	2.30609	0.291362	0.698008	0.913964
ARHGEF33	0.00294985	10 cells	2 donors	24 donors	-2.33322	2.29295	0.266046	0.698011	0.913964
LINC01141	0.00179098	10 cells	2 donors	24 donors	-2.48602	2.33215	0.312867	0.698037	0.913964
KCNJ10	0.00231774	10 cells	2 donors	24 donors	-2.35823	2.30466	0.24871	0.698045	0.913964
LINC00351	0.00294985	10 cells	2 donors	24 donors	1.13367	2.29968	0.179613	0.698064	0.913964
C17orf53	0.00168563	10 cells	2 donors	24 donors	-2.55065	2.36712	0.306587	0.698235	0.913964
MIR645	0.00126422	10 cells	2 donors	24 donors	-1.9491	2.16295	0.279011	0.698322	0.913964
AC002480.3	0.00158028	10 cells	2 donors	24 donors	-1.99009	2.18734	0.234151	0.698322	0.913964
AL033528.2	0.00179098	10 cells	2 donors	24 donors	-2.11997	2.22336	0.240578	0.698322	0.913964
AP003392.6	0.00179098	10 cells	2 donors	24 donors	-2.28076	2.27934	0.268451	0.698323	0.913964
LINC00648	0.00147493	10 cells	2 donors	24 donors	-2.6992	2.45767	0.15198	0.698345	0.913964
MYOC	0.0030552	10 cells	2 donors	24 donors	-2.5158	2.36194	0.272476	0.698368	0.913964
ACSL5	0.0903919	10 cells	2 donors	24 donors	-0.366425	5.60128	0.151912	0.698376	0.913964
MAL2	0.00210704	10 cells	2 donors	24 donors	-2.5817	2.37351	0.234782	0.698382	0.913964
ECT2	0.0211757	10 cells	2 donors	24 donors	0.560105	4.01935	0.191012	0.698418	0.913964
ZNF793-AS1	0.00168563	10 cells	2 donors	24 donors	-2.01572	2.18943	0.312331	0.698447	0.913964
AL445488.1	0.00158028	10 cells	2 donors	24 donors	-2.15771	2.25025	0.206181	0.698452	0.913964
AP001059.1	0.00221239	10 cells	2 donors	24 donors	-2.61155	2.3953	0.253977	0.69851	0.913964
AC007405.1	0.00389802	10 cells	2 donors	24 donors	-1.67361	2.65708	0.216015	0.69862	0.913964
MTMR10	0.130426	10 cells	2 donors	24 donors	-0.269819	6.23812	0.151603	0.698667	0.913964
MDH1	0.052992	10 cells	2 donors	24 donors	-0.454624	4.77742	0.151566	0.698702	0.913964
FAM182B	0.0028445	10 cells	2 donors	24 donors	-2.25622	2.24681	0.284799	0.698796	0.913964
AL359633.2	0.00179098	10 cells	2 donors	24 donors	-2.26605	2.26423	0.33992	0.6988	0.913964
HLA-F-AS1	0.0357143	10 cells	2 donors	24 donors	0.591684	4.49943	0.339933	0.698825	0.913964
AC004706.1	0.00136957	10 cells	2 donors	24 donors	-2.06835	2.206	0.282824	0.698885	0.913964
UGT2B7	0.00147493	10 cells	2 donors	24 donors	-2.45287	2.34011	0.229712	0.698891	0.913964
FAIM2	0.0030552	10 cells	2 donors	24 donors	-2.49759	2.34232	0.317307	0.698984	0.913964
AL133367.1	0.00189633	10 cells	2 donors	24 donors	-1.93496	2.16423	0.28254	0.698991	0.913964
GAK	0.30984	10 cells	2 donors	24 donors	-0.217551	7.8005	0.151212	0.699037	0.913964
PRSS27	0.00221239	10 cells	2 donors	24 donors	-2.40934	2.3375	0.216124	0.699105	0.913964
NPIPA8	0.00242309	10 cells	2 donors	24 donors	-1.9721	2.18164	0.233296	0.699107	0.913964
EFNA2	0.00179098	10 cells	2 donors	24 donors	-2.44036	2.32311	0.304367	0.69932	0.913964
CCDC158	0.00242309	10 cells	2 donors	24 donors	-2.64083	2.39434	0.270752	0.699324	0.913964
ANG	0.00210704	10 cells	2 donors	24 donors	-2.27278	2.27184	0.270076	0.699331	0.913964
ZBTB47	0.0026338	10 cells	2 donors	24 donors	-2.38982	2.31235	0.300581	0.699371	0.913964
NBPF15	0.141804	10 cells	2 donors	24 donors	-0.291306	6.39528	0.150813	0.699414	0.913964
AC002451.1	0.00168563	10 cells	2 donors	24 donors	-2.41878	2.30565	0.314742	0.69949	0.913964
SKIL	0.239149	10 cells	2 donors	24 donors	-0.224235	7.24122	0.150732	0.699491	0.913964
AL596223.1	0.00221239	10 cells	2 donors	24 donors	-2.20906	2.23761	0.310716	0.699501	0.913964
MMP15	0.00242309	10 cells	2 donors	24 donors	-2.23402	2.26635	0.241464	0.699519	0.913964
AC008703.1	0.00210704	10 cells	2 donors	24 donors	-2.32716	2.27495	0.281361	0.699527	0.913964
RIN1	0.00252845	10 cells	2 donors	24 donors	-2.58329	2.37525	0.277638	0.699537	0.913964
BMPR1B	0.0287611	10 cells	2 donors	24 donors	0.471807	4.76414	0.150677	0.699543	0.913964
DNASE1L2	0.00231774	10 cells	2 donors	24 donors	-2.3081	2.28622	0.282567	0.699565	0.913964
AC104971.2	0.00115887	10 cells	2 donors	24 donors	-2.38433	2.29125	0.222713	0.6996	0.913964
SNX21	0.0114834	10 cells	2 donors	24 donors	0.743536	3.06916	0.150609	0.699607	0.913964
BRPF3	0.0237042	10 cells	2 donors	24 donors	0.478988	3.96474	0.150593	0.699622	0.913964
AC026250.1	0.00158028	10 cells	2 donors	24 donors	-2.44571	2.32883	0.245507	0.699703	0.913964
AC097059.1	0.00242309	10 cells	2 donors	24 donors	-2.64961	2.40449	0.339193	0.699729	0.913964
SMCO2	0.00231774	10 cells	2 donors	24 donors	-2.40335	2.31211	0.305742	0.699783	0.913964
AC073176.3	0.00337126	10 cells	2 donors	24 donors	-2.24154	2.26639	0.275878	0.69979	0.913964
CDRT4	0.00200169	10 cells	2 donors	24 donors	-2.49862	2.34287	0.315803	0.699802	0.913964
NCR3LG1	0.00252845	10 cells	2 donors	24 donors	-2.32084	2.28293	0.354472	0.69986	0.913964
AL139317.3	0.00179098	10 cells	2 donors	24 donors	-1.83718	2.13887	0.223117	0.699863	0.913964
ACAN	0.00221239	10 cells	2 donors	24 donors	-2.49022	2.34077	0.280523	0.699869	0.913964
SNCG	0.00368732	10 cells	2 donors	24 donors	-2.47675	2.33587	0.247964	0.699908	0.913964
AL357033.1	0.00158028	10 cells	2 donors	24 donors	-2.28397	2.28475	0.287979	0.699967	0.913964
CTCF	0.237885	10 cells	2 donors	24 donors	0.2135	7.36158	0.150198	0.699997	0.913964
AL355297.3	0.00189633	10 cells	2 donors	24 donors	-2.06437	2.21565	0.244164	0.700014	0.913964
MKI67	0.00189633	10 cells	2 donors	24 donors	1.08785	2.27762	0.176223	0.700061	0.913964
AP004609.1	0.00179098	10 cells	2 donors	24 donors	-2.2582	2.27222	0.254859	0.70009	0.913964
MST1R	0.00189633	10 cells	2 donors	24 donors	-2.14592	2.24129	0.248142	0.700109	0.913964
AC090004.1	0.00200169	10 cells	2 donors	24 donors	-2.16781	2.24845	0.262867	0.700173	0.913964
AC142391.1	0.00168563	10 cells	2 donors	24 donors	-2.56877	2.36665	0.28419	0.700174	0.913964
LINC00376	0.00221239	10 cells	2 donors	24 donors	-2.57495	2.39526	0.259651	0.700204	0.913964
AC112719.2	0.00200169	10 cells	2 donors	24 donors	-2.06428	2.20435	0.311459	0.700241	0.913964
AL022316.1	0.00168563	10 cells	2 donors	24 donors	-2.48122	2.3271	0.263987	0.700253	0.913964
AC027307.3	0.00168563	10 cells	2 donors	24 donors	-2.0251	2.19127	0.267063	0.700386	0.913964
AL121956.1	0.00252845	10 cells	2 donors	24 donors	-2.45836	2.33575	0.262457	0.700392	0.913964
AC011447.6	0.00126422	10 cells	2 donors	24 donors	-1.84635	2.14913	0.200297	0.700407	0.913964
AMDHD1	0.00927097	10 cells	2 donors	24 donors	0.864149	3.12769	0.273265	0.700427	0.913964
MINK1	0.116835	10 cells	2 donors	24 donors	-0.28146	6.22326	0.149679	0.70049	0.913964
CDCA3	0.00126422	10 cells	2 donors	24 donors	-2.35479	2.35235	0.14971	0.700494	0.913964
NNT-AS1	0.058681	10 cells	2 donors	24 donors	-0.489703	5.39925	0.290999	0.700577	0.913964
MAP10	0.00189633	10 cells	2 donors	24 donors	-2.40007	2.29639	0.321583	0.700605	0.913964
CFAP65	0.00210704	10 cells	2 donors	24 donors	-2.58215	2.38091	0.259605	0.70064	0.913964
AF111167.1	0.00252845	10 cells	2 donors	24 donors	-2.42485	2.33068	0.292958	0.700652	0.913964
RDH8	0.00210704	10 cells	2 donors	24 donors	-2.22807	2.24745	0.271941	0.70067	0.913964
AL160035.1	0.00200169	10 cells	2 donors	24 donors	-2.18143	2.25206	0.292642	0.700712	0.913964
AC022509.3	0.00136957	10 cells	2 donors	24 donors	-2.28858	2.26953	0.311442	0.700714	0.913964
PRR29-AS1	0.00168563	10 cells	2 donors	24 donors	-2.07162	2.20764	0.267656	0.700763	0.913964
AC084032.1	0.00179098	10 cells	2 donors	24 donors	-2.37976	2.29922	0.287728	0.700824	0.913964
LINC01402	0.00189633	10 cells	2 donors	24 donors	-2.34204	2.30317	0.275268	0.700834	0.913964
LINC02259	0.00147493	10 cells	2 donors	24 donors	-2.47853	2.35734	0.247184	0.700903	0.913964
AL353708.1	0.00158028	10 cells	2 donors	24 donors	-2.24393	2.25639	0.316162	0.700916	0.913964
LHFPL5	0.00179098	10 cells	2 donors	24 donors	-2.48432	2.33552	0.343574	0.70092	0.913964
GLRX5	0.0160135	10 cells	2 donors	24 donors	0.662607	3.39717	0.168205	0.701021	0.913964
AC016598.1	0.00158028	10 cells	2 donors	24 donors	-2.57552	2.35994	0.265228	0.701052	0.913964
TOP1MT	0.0454067	10 cells	2 donors	24 donors	0.428953	4.60026	0.149034	0.701103	0.913964
AC009078.3	0.00221239	10 cells	2 donors	24 donors	-2.49941	2.34772	0.258321	0.701122	0.913964
DRD2	0.00158028	10 cells	2 donors	24 donors	-2.374	2.29432	0.23759	0.701174	0.913964
DBN1	0.0030552	10 cells	2 donors	24 donors	-2.42743	2.33045	0.297582	0.701269	0.913964
TMED6	0.00200169	10 cells	2 donors	24 donors	-2.33441	2.29652	0.332158	0.701289	0.913964
AL138767.3	0.00168563	10 cells	2 donors	24 donors	-2.39628	2.32554	0.24942	0.701294	0.913964
AL157395.1	0.00168563	10 cells	2 donors	24 donors	-2.2181	2.25074	0.299766	0.701359	0.913964
AC010307.2	0.00179098	10 cells	2 donors	24 donors	-2.35886	2.30694	0.263221	0.701372	0.913964
AC067931.1	0.00210704	10 cells	2 donors	24 donors	-2.22225	2.24978	0.27972	0.701404	0.913964
ITGB5-AS1	0.00136957	10 cells	2 donors	24 donors	-2.49954	2.3476	0.241077	0.701435	0.913964
AC007099.1	0.0596292	10 cells	2 donors	24 donors	0.357289	5.23255	0.148672	0.701449	0.913964
EMG1.1	0.0304467	10 cells	2 donors	24 donors	-0.542763	4.32354	0.160923	0.701464	0.913964
AL139022.1	0.0189633	10 cells	2 donors	24 donors	0.604596	3.74455	0.148654	0.701466	0.913964
MASP1	0.00231774	10 cells	2 donors	24 donors	-2.622	2.40273	0.24915	0.701538	0.913964
AC012213.3	0.00179098	10 cells	2 donors	24 donors	-2.01864	2.19974	0.213407	0.701552	0.913964
TMEM258	0.0232828	10 cells	2 donors	24 donors	0.614961	3.66966	0.148545	0.701571	0.913964
AC012645.1	0.00200169	10 cells	2 donors	24 donors	-2.57241	2.38157	0.295606	0.701608	0.913964
TIGD6	0.00179098	10 cells	2 donors	24 donors	-2.22008	2.25446	0.334871	0.701635	0.913964
CFL1	0.0860725	10 cells	2 donors	24 donors	-0.402816	5.47808	0.148395	0.701713	0.913964
SBF1	0.0501475	10 cells	2 donors	24 donors	0.408175	4.81793	0.148393	0.701715	0.913964
AL158163.2	0.00147493	10 cells	2 donors	24 donors	-2.08806	2.21009	0.295925	0.701725	0.913964
MLLT1	0.0723767	10 cells	2 donors	24 donors	0.317145	5.43157	0.148351	0.701756	0.913964
TIMELESS	0.0300253	10 cells	2 donors	24 donors	-0.615082	4.3948	0.185984	0.70178	0.913964
SLC30A3	0.00158028	10 cells	2 donors	24 donors	-2.50382	2.35395	0.276372	0.701781	0.913964
AC137932.2	0.00136957	10 cells	2 donors	24 donors	-2.10809	2.23028	0.24787	0.701836	0.913964
C14orf178	0.00189633	10 cells	2 donors	24 donors	-2.36148	2.30377	0.286909	0.701845	0.913964
Z84484.1	0.00136957	10 cells	2 donors	24 donors	-2.5942	2.36824	0.228021	0.701927	0.913964
ITFG2-AS1	0.00158028	10 cells	2 donors	24 donors	-2.36366	2.2904	0.247341	0.701932	0.913964
TPTE2	0.0110619	10 cells	2 donors	24 donors	0.619212	3.91707	0.148105	0.701991	0.913964
LIF	0.00189633	10 cells	2 donors	24 donors	-2.09	2.22967	0.241462	0.702006	0.913964
AC009403.2	0.0028445	10 cells	2 donors	24 donors	-2.17349	2.23961	0.301285	0.702037	0.913964
LINC00174	0.136957	10 cells	2 donors	24 donors	-0.26616	6.52017	0.148054	0.70204	0.913964
JCHAIN	0.0480405	10 cells	2 donors	24 donors	-0.770044	4.67551	0.148043	0.70205	0.913964
UBTD1	0.0109566	10 cells	2 donors	24 donors	0.838417	3.24336	0.24791	0.702062	0.913964
ZC3HC1	0.0482512	10 cells	2 donors	24 donors	-0.422126	5.00284	0.14803	0.702062	0.913964
FN3KRP	0.0408765	10 cells	2 donors	24 donors	0.428116	4.65576	0.147979	0.702111	0.913964
AL031775.1	0.00115887	10 cells	2 donors	24 donors	-2.00362	2.19366	0.261889	0.70212	0.913964
SNHG18	0.0030552	10 cells	2 donors	24 donors	-2.3952	2.30599	0.340466	0.702245	0.913964
CARF	0.133481	10 cells	2 donors	24 donors	0.448436	6.30351	0.526326	0.702302	0.913964
OSBPL1A	0.0790139	10 cells	2 donors	24 donors	-0.460365	5.72759	0.147765	0.702316	0.913964
FAM57A	0.00273915	10 cells	2 donors	24 donors	-2.30305	2.28539	0.302892	0.702328	0.913964
FAM98A	0.0258112	10 cells	2 donors	24 donors	-0.625626	4.23772	0.180572	0.702353	0.913964
RASGEF1A	0.00252845	10 cells	2 donors	24 donors	-2.23704	2.24911	0.296562	0.702431	0.913964
AC020928.2	0.00136957	10 cells	2 donors	24 donors	-2.08751	2.22129	0.25016	0.702433	0.913964
AC004540.1	0.0241256	10 cells	2 donors	24 donors	0.56765	3.93297	0.147618	0.702457	0.913964
AC018766.1	0.00147493	10 cells	2 donors	24 donors	-2.26775	2.2742	0.308509	0.702485	0.913964
EPHB3	0.00179098	10 cells	2 donors	24 donors	-2.39058	2.3349	0.254161	0.702631	0.913964
PCBD2	0.0971344	10 cells	2 donors	24 donors	-0.30253	6.07904	0.147273	0.702788	0.913964
SATL1	0.00221239	10 cells	2 donors	24 donors	-2.2292	2.25667	0.271584	0.702833	0.913964
AC092384.1	0.0171724	10 cells	2 donors	24 donors	0.745435	3.68453	0.266421	0.702836	0.913964
POU6F2	0.0277075	10 cells	2 donors	24 donors	0.492313	4.08741	0.147159	0.702897	0.913964
TARDBP	0.109145	10 cells	2 donors	24 donors	-0.279179	5.83176	0.147153	0.702903	0.913964
AL021328.1	0.00147493	10 cells	2 donors	24 donors	-2.24005	2.26329	0.316283	0.702966	0.913964
AC007389.3	0.00273915	10 cells	2 donors	24 donors	-2.4646	2.33703	0.310921	0.702971	0.913964
AC147067.1	0.00294985	10 cells	2 donors	24 donors	-2.23851	2.26565	0.257761	0.702991	0.913964
DDC	0.00294985	10 cells	2 donors	24 donors	-2.29076	2.29669	0.256624	0.703025	0.913964
ACTRT3	0.00126422	10 cells	2 donors	24 donors	-2.36608	2.32462	0.242138	0.703028	0.913964
AP000553.2	0.00168563	10 cells	2 donors	24 donors	-2.04038	2.20075	0.253551	0.703093	0.913964
AC118757.1	0.00158028	10 cells	2 donors	24 donors	-2.37164	2.30068	0.349677	0.703144	0.913964
AC011747.2	0.00147493	10 cells	2 donors	24 donors	-2.16255	2.24355	0.253145	0.70319	0.913964
COQ7	0.0123262	10 cells	2 donors	24 donors	0.691092	3.26211	0.200263	0.703349	0.913964
ABCA7	0.158871	10 cells	2 donors	24 donors	-0.285073	6.64625	0.146665	0.703372	0.913964
LINC01873	0.00147493	10 cells	2 donors	24 donors	-2.36169	2.29318	0.25427	0.703377	0.913964
SLC35E4	0.013485	10 cells	2 donors	24 donors	0.613511	3.41702	0.148464	0.703398	0.913964
OTUD3	0.0442478	10 cells	2 donors	24 donors	-0.421837	4.61597	0.146533	0.703499	0.913964
ABCD4	0.0573114	10 cells	2 donors	24 donors	-0.407218	5.02688	0.153365	0.70353	0.913964
MUC4	0.00221239	10 cells	2 donors	24 donors	-2.14053	2.23949	0.262783	0.703603	0.913964
AC073655.1	0.00200169	10 cells	2 donors	24 donors	-2.17424	2.2469	0.308671	0.703609	0.913964
LINC00310	0.00136957	10 cells	2 donors	24 donors	-2.17392	2.27186	0.201306	0.703664	0.913964
AKR7A3	0.00147493	10 cells	2 donors	24 donors	-2.1601	2.24595	0.225362	0.703714	0.913964
AL121835.2	0.00158028	10 cells	2 donors	24 donors	-2.30881	2.29026	0.243299	0.70391	0.913964
AOC1	0.00168563	10 cells	2 donors	24 donors	-1.98178	2.19892	0.204408	0.703916	0.913964
LMLN	0.0274968	10 cells	2 donors	24 donors	0.476023	4.25343	0.175928	0.704086	0.913964
PGBD4	0.0133797	10 cells	2 donors	24 donors	0.604024	3.4003	0.145816	0.70419	0.913964
AC073283.3	0.00136957	10 cells	2 donors	24 donors	-2.21064	2.26166	0.245969	0.704232	0.913964
PRRC2C	0.654973	10 cells	2 donors	24 donors	-0.164239	9.55989	0.145756	0.704248	0.913964
AL353801.3	0.00147493	10 cells	2 donors	24 donors	-2.04822	2.23333	0.176704	0.704261	0.913964
CNFN	0.00231774	10 cells	2 donors	24 donors	-2.32517	2.28174	0.298672	0.704275	0.913964
GYG2	0.0121155	10 cells	2 donors	24 donors	0.719448	3.1782	0.145728	0.704275	0.913964
ADAM22	0.0463548	10 cells	2 donors	24 donors	0.378331	5.19229	0.145715	0.704287	0.913964
FBRSL1	0.106932	10 cells	2 donors	24 donors	-0.298141	6.06722	0.145653	0.704347	0.913964
AC137630.2	0.00126422	10 cells	2 donors	24 donors	-2.0814	2.23125	0.224275	0.704352	0.913964
FDXACB1	0.00168563	10 cells	2 donors	24 donors	-2.20008	2.26245	0.241451	0.704361	0.913964
MCM8-AS1	0.00136957	10 cells	2 donors	24 donors	-2.30777	2.30198	0.269205	0.704375	0.913964
IFIT1	0.0026338	10 cells	2 donors	24 donors	-2.18028	2.23423	0.311639	0.704441	0.913964
LGI3	0.00337126	10 cells	2 donors	24 donors	-2.55727	2.36546	0.284661	0.70447	0.913964
CRLF2	0.00221239	10 cells	2 donors	24 donors	-2.42217	2.31783	0.303339	0.704489	0.913964
CTBP1-AS	0.00179098	10 cells	2 donors	24 donors	-2.1873	2.26525	0.21533	0.704536	0.913964
LARS2-AS1	0.00158028	10 cells	2 donors	24 donors	-2.30674	2.28326	0.287101	0.70456	0.913964
HOOK3	0.276654	10 cells	2 donors	24 donors	-0.192096	7.58681	0.145408	0.704584	0.913964
DUSP26	0.00242309	10 cells	2 donors	24 donors	-2.2502	2.25555	0.264995	0.704653	0.913964
AC002985.1	0.00136957	10 cells	2 donors	24 donors	-2.31208	2.28836	0.322931	0.704701	0.913964
AC104078.1	0.00179098	10 cells	2 donors	24 donors	-2.03374	2.20429	0.262456	0.704701	0.913964
MYORG	0.00189633	10 cells	2 donors	24 donors	-2.32192	2.28527	0.328037	0.704716	0.913964
AC097372.3	0.00179098	10 cells	2 donors	24 donors	-2.08471	2.21718	0.295414	0.704764	0.913964
INAVA	0.00200169	10 cells	2 donors	24 donors	-2.31898	2.28725	0.322725	0.704771	0.913964
AC007966.1	0.00168563	10 cells	2 donors	24 donors	-1.97963	2.19406	0.234517	0.704793	0.913964
CAPG	0.0279182	10 cells	2 donors	24 donors	0.551203	4.05201	0.222732	0.704854	0.913964
AL354994.1	0.00179098	10 cells	2 donors	24 donors	-2.41508	2.31536	0.285132	0.704895	0.913964
TAF1A-AS1	0.00147493	10 cells	2 donors	24 donors	-2.05058	2.21288	0.247858	0.704955	0.913964
BOC	0.0561525	10 cells	2 donors	24 donors	0.398066	5.1801	0.144993	0.704985	0.913964
AC009054.2	0.00200169	10 cells	2 donors	24 donors	-2.1789	2.22722	0.324022	0.704988	0.913964
AL121900.1	0.0026338	10 cells	2 donors	24 donors	1.13198	2.35627	0.299266	0.70499	0.913964
C21orf62	0.00179098	10 cells	2 donors	24 donors	-2.28675	2.26757	0.337926	0.705053	0.913964
NLRP10	0.00158028	10 cells	2 donors	24 donors	-2.48628	2.35207	0.237951	0.705085	0.913964
FFAR2	0.00200169	10 cells	2 donors	24 donors	-2.14182	2.23956	0.23455	0.705233	0.913964
RBPMS-AS1	0.00294985	10 cells	2 donors	24 donors	-2.40404	2.31917	0.332581	0.705264	0.913964
KAZALD1	0.00168563	10 cells	2 donors	24 donors	-2.33701	2.29843	0.289487	0.705267	0.913964
ZBP1	0.054783	10 cells	2 donors	24 donors	0.418784	4.82771	0.144697	0.705272	0.913964
HDX	0.0415086	10 cells	2 donors	24 donors	-0.49779	4.92422	0.144672	0.705296	0.913964
AL049812.3	0.00231774	10 cells	2 donors	24 donors	-2.09846	2.23835	0.234475	0.705311	0.913964
LINC01606	0.0026338	10 cells	2 donors	24 donors	-2.39303	2.31118	0.33865	0.705337	0.913964
AC093503.3	0.00158028	10 cells	2 donors	24 donors	-2.22823	2.2681	0.266075	0.70541	0.913964
RAB40B	0.0135904	10 cells	2 donors	24 donors	0.690754	3.26445	0.144501	0.705462	0.913964
LPCAT4	0.0309735	10 cells	2 donors	24 donors	-0.59685	4.35902	0.165662	0.705499	0.913964
AC243571.2	0.00200169	10 cells	2 donors	24 donors	-2.32106	2.28448	0.294698	0.705505	0.913964
LINC02228	0.00200169	10 cells	2 donors	24 donors	-2.61324	2.40484	0.221679	0.705531	0.913964
IL17D	0.00294985	10 cells	2 donors	24 donors	-2.40593	2.3311	0.276959	0.705626	0.913964
CR786580.1	0.00168563	10 cells	2 donors	24 donors	-2.40141	2.32679	0.262104	0.705663	0.913964
HOMEZ	0.0151707	10 cells	2 donors	24 donors	0.698598	3.37074	0.231688	0.705666	0.913964
NAV3	0.143279	10 cells	2 donors	24 donors	0.32964	6.49857	0.144274	0.705683	0.913964
C17orf49	0.00168563	10 cells	2 donors	24 donors	-2.30862	2.29051	0.258054	0.705724	0.913964
AC105383.1	0.00147493	10 cells	2 donors	24 donors	-2.54126	2.36601	0.283157	0.705759	0.913964
C22orf24	0.00168563	10 cells	2 donors	24 donors	-2.0084	2.18306	0.277543	0.705763	0.913964
AC025188.1	0.00179098	10 cells	2 donors	24 donors	-2.17115	2.24621	0.309563	0.705769	0.913964
AC079414.3	0.00189633	10 cells	2 donors	24 donors	-2.5494	2.36389	0.303615	0.705835	0.913964
AL670729.3	0.00242309	10 cells	2 donors	24 donors	-1.9118	2.1597	0.29814	0.705877	0.913964
UQCC3	0.0144332	10 cells	2 donors	24 donors	-1.00499	3.3994	0.17673	0.705961	0.913964
AC020658.5	0.00168563	10 cells	2 donors	24 donors	-2.11167	2.21957	0.32073	0.705967	0.913964
BCL10	0.0343447	10 cells	2 donors	24 donors	0.45893	4.3733	0.143975	0.705973	0.913964
AL031963.1	0.00168563	10 cells	2 donors	24 donors	-2.13609	2.24153	0.236256	0.705975	0.913964
HCG25	0.0184366	10 cells	2 donors	24 donors	1.0161	3.51391	0.469288	0.705989	0.913964
AP000866.6	0.0135904	10 cells	2 donors	24 donors	0.696236	3.4413	0.21157	0.705999	0.913964
AC099788.1	0.00200169	10 cells	2 donors	24 donors	-2.51396	2.35358	0.314902	0.706082	0.913964
AMPD3	0.124947	10 cells	2 donors	24 donors	-0.305689	6.16866	0.143775	0.706168	0.913964
AC092040.1	0.00147493	10 cells	2 donors	24 donors	-2.46567	2.35632	0.260157	0.706187	0.913964
LINC02262	0.00168563	10 cells	2 donors	24 donors	-2.63933	2.39862	0.290839	0.706216	0.913964
CD84	0.0544669	10 cells	2 donors	24 donors	0.458311	4.99333	0.143703	0.706238	0.913964
ITGA6	0.0599452	10 cells	2 donors	24 donors	0.375956	5.15295	0.143694	0.706247	0.913964
NMRK2	0.00316056	10 cells	2 donors	24 donors	-2.42972	2.33096	0.322454	0.706358	0.913964
H2AFZ	0.0327644	10 cells	2 donors	24 donors	-0.634704	4.18129	0.143578	0.70636	0.913964
AC022398.1	0.00158028	10 cells	2 donors	24 donors	-2.3589	2.29013	0.310614	0.706375	0.913964
VPS16	0.0400337	10 cells	2 donors	24 donors	0.372382	4.76529	0.143541	0.706395	0.913964
PNKD	0.0256005	10 cells	2 donors	24 donors	0.542247	3.78819	0.143445	0.706489	0.913964
USP31	0.0288664	10 cells	2 donors	24 donors	0.440876	4.37842	0.143387	0.706545	0.913964
LINC02056	0.00200169	10 cells	2 donors	24 donors	-2.59889	2.39373	0.286561	0.706619	0.913964
CSTA	0.00189633	10 cells	2 donors	24 donors	-2.04277	2.213	0.274559	0.706639	0.913964
AC000372.1	0.00158028	10 cells	2 donors	24 donors	-2.16077	2.24175	0.291429	0.706653	0.913964
GABRR3	0.00294985	10 cells	2 donors	24 donors	-2.27848	2.27643	0.229371	0.706694	0.913964
ZNF679	0.00179098	10 cells	2 donors	24 donors	-2.49663	2.37398	0.187991	0.706704	0.913964
TRPC5OS	0.00105352	10 cells	2 donors	24 donors	-2.59179	2.38038	0.234171	0.706749	0.913964
HS1BP3	0.0303413	10 cells	2 donors	24 donors	0.42724	4.31137	0.143163	0.706764	0.913964
LINC02269	0.00158028	10 cells	2 donors	24 donors	-2.29974	2.2825	0.336815	0.70677	0.913964
TNNT1	0.00147493	10 cells	2 donors	24 donors	-2.22075	2.25728	0.280434	0.706782	0.913964
NIPSNAP1	0.0454067	10 cells	2 donors	24 donors	-0.465681	4.72212	0.143096	0.70683	0.913964
AC021851.1	0.00200169	10 cells	2 donors	24 donors	-2.19617	2.26355	0.221658	0.706876	0.913964
SF3A1	0.0499368	10 cells	2 donors	24 donors	-0.386497	4.91989	0.152623	0.706903	0.913964
DOK4	0.00252845	10 cells	2 donors	24 donors	-2.50357	2.36137	0.281061	0.706961	0.913964
FOLH1	0.0028445	10 cells	2 donors	24 donors	-2.33432	2.28733	0.359878	0.707055	0.913964
AC008443.5	0.00200169	10 cells	2 donors	24 donors	-2.36553	2.3102	0.26155	0.707069	0.913964
SLC25A29	0.0763801	10 cells	2 donors	24 donors	0.359535	5.44388	0.142838	0.707081	0.913964
NDN	0.00347661	10 cells	2 donors	24 donors	-2.34507	2.28006	0.232313	0.707119	0.913964
PDE7B	0.194164	10 cells	2 donors	24 donors	-0.36022	6.89673	0.142795	0.707123	0.913964
ZNF546	0.0344501	10 cells	2 donors	24 donors	-0.576166	4.19568	0.142737	0.70718	0.913964
SEC11A	0.165402	10 cells	2 donors	24 donors	-0.256074	6.55916	0.142669	0.707246	0.913964
AL512770.1	0.00168563	10 cells	2 donors	24 donors	-2.1996	2.25162	0.279955	0.70726	0.913964
DOCK5	0.110936	10 cells	2 donors	24 donors	0.33859	6.41328	0.142655	0.70726	0.913964
C2orf83	0.00231774	10 cells	2 donors	24 donors	-2.59309	2.38264	0.281838	0.707357	0.913964
NAV1	0.0867046	10 cells	2 donors	24 donors	0.297053	5.77004	0.142448	0.707462	0.913964
BPNT1	0.0454067	10 cells	2 donors	24 donors	0.416777	4.85715	0.189839	0.707513	0.913964
FUT6	0.00210704	10 cells	2 donors	24 donors	-2.46612	2.34371	0.258467	0.707634	0.913964
AC109462.1	0.00147493	10 cells	2 donors	24 donors	-2.3933	2.3029	0.216345	0.707697	0.913964
AC004877.2	0.00252845	10 cells	2 donors	24 donors	-2.13245	2.2265	0.322511	0.707799	0.913964
MBD6	0.0348715	10 cells	2 donors	24 donors	-0.567612	4.30468	0.204889	0.707854	0.913964
MSC	0.00273915	10 cells	2 donors	24 donors	-2.17809	2.27149	0.195764	0.707902	0.913964
NTF3	0.00168563	10 cells	2 donors	24 donors	-2.18748	2.26118	0.234465	0.707941	0.913964
C20orf197	0.00158028	10 cells	2 donors	24 donors	-2.30198	2.28097	0.271687	0.707963	0.913964
STT3A	0.0569954	10 cells	2 donors	24 donors	-0.45089	5.0794	0.141908	0.707991	0.913964
SDC4	0.0270754	10 cells	2 donors	24 donors	-0.728046	4.00355	0.141848	0.70805	0.913964
LINC00518	0.00168563	10 cells	2 donors	24 donors	-2.54335	2.3612	0.244075	0.708053	0.913964
FGFR4	0.00179098	10 cells	2 donors	24 donors	-2.30196	2.28443	0.30404	0.708079	0.913964
NAPB	0.0830173	10 cells	2 donors	24 donors	-0.346724	5.40887	0.141772	0.708124	0.913964
AC100814.1	0.00168563	10 cells	2 donors	24 donors	-2.18743	2.26092	0.253277	0.708211	0.913964
BANF2	0.00200169	10 cells	2 donors	24 donors	-2.42255	2.33784	0.260894	0.708289	0.913964
TBXA2R	0.00252845	10 cells	2 donors	24 donors	-2.5445	2.36716	0.265485	0.708419	0.913964
ALDH1L1-AS2	0.00126422	10 cells	2 donors	24 donors	-2.47806	2.35963	0.198802	0.708478	0.913964
AC234582.1	0.00179098	10 cells	2 donors	24 donors	-2.34001	2.30741	0.297218	0.70849	0.913964
LINC01607	0.00189633	10 cells	2 donors	24 donors	-2.32959	2.29247	0.295839	0.708595	0.913964
FGF22	0.00179098	10 cells	2 donors	24 donors	-2.19522	2.25492	0.299292	0.708597	0.913964
DUS1L	0.0583649	10 cells	2 donors	24 donors	0.344149	5.14471	0.141274	0.708614	0.913964
AC110792.3	0.00126422	10 cells	2 donors	24 donors	-2.28833	2.29898	0.242785	0.708643	0.913964
LHX4	0.00210704	10 cells	2 donors	24 donors	-2.27012	2.2809	0.273751	0.708658	0.913964
RAB27A	0.125369	10 cells	2 donors	24 donors	-0.279456	6.25581	0.141208	0.708678	0.913964
GDPD4	0.00210704	10 cells	2 donors	24 donors	-2.2599	2.28241	0.247782	0.70872	0.913964
NLGN1	0.087126	10 cells	2 donors	24 donors	0.391028	5.63749	0.141163	0.708723	0.913964
LINC02325	0.00231774	10 cells	2 donors	24 donors	-2.53088	2.36983	0.258646	0.708737	0.913964
QPCT	0.0129583	10 cells	2 donors	24 donors	0.714631	3.23303	0.141129	0.708756	0.913964
FBXO38	0.152128	10 cells	2 donors	24 donors	0.218102	6.6791	0.141113	0.708772	0.913964
ST6GAL2	0.00179098	10 cells	2 donors	24 donors	-2.49743	2.35872	0.230663	0.70879	0.913964
PNMA8B	0.00179098	10 cells	2 donors	24 donors	-2.724	2.43174	0.222175	0.708795	0.913964
TSACC	0.00179098	10 cells	2 donors	24 donors	-2.18805	2.24977	0.262473	0.70887	0.913964
ITIH3	0.00242309	10 cells	2 donors	24 donors	-2.35023	2.32057	0.226392	0.708881	0.913964
CKAP5	0.121155	10 cells	2 donors	24 donors	-0.254878	6.41705	0.153617	0.708932	0.913964
PITHD1	0.0384534	10 cells	2 donors	24 donors	-0.499999	4.27964	0.140928	0.708953	0.913964
MRAS	0.0123262	10 cells	2 donors	24 donors	0.733236	3.13645	0.140925	0.708956	0.913964
HIST1H2AH	0.0127476	10 cells	2 donors	24 donors	0.765397	3.48631	0.240251	0.708967	0.913964
UBAP1	0.201327	10 cells	2 donors	24 donors	0.222553	6.96915	0.140883	0.708998	0.913964
COMMD3	0.0346608	10 cells	2 donors	24 donors	-0.503047	4.35164	0.140816	0.709064	0.913964
MUC12	0.00147493	10 cells	2 donors	24 donors	-2.15969	2.24589	0.288552	0.709113	0.913964
TMEM121	0.00179098	10 cells	2 donors	24 donors	-2.40653	2.30413	0.25583	0.709131	0.913964
AP005060.1	0.00273915	10 cells	2 donors	24 donors	-2.54545	2.37282	0.281134	0.709186	0.913964
TVP23B	0.0345554	10 cells	2 donors	24 donors	0.472566	4.22701	0.140665	0.709213	0.913964
BTG3-AS1	0.00231774	10 cells	2 donors	24 donors	-2.13376	2.23791	0.25007	0.709223	0.913964
PPIC	0.0030552	10 cells	2 donors	24 donors	-2.52132	2.36737	0.250373	0.709287	0.913964
AL359834.1	0.00189633	10 cells	2 donors	24 donors	-2.5094	2.34979	0.272466	0.709302	0.913964
KDM5A	0.37263	10 cells	2 donors	24 donors	-0.196954	8.09048	0.140525	0.709351	0.913964
ZNF319	0.00158028	10 cells	2 donors	24 donors	-2.04477	2.20336	0.285605	0.709409	0.913964
STC1	0.0339233	10 cells	2 donors	24 donors	-0.704027	4.13805	0.140434	0.709441	0.913964
ARMC5	0.0102191	10 cells	2 donors	24 donors	0.64705	3.19495	0.140348	0.709525	0.913964
ATP6V1A	0.125158	10 cells	2 donors	24 donors	0.237686	6.50859	0.140254	0.709618	0.913964
AFAP1L1	0.0100084	10 cells	2 donors	24 donors	0.654674	3.33375	0.140243	0.709629	0.913964
FAM50A	0.0521492	10 cells	2 donors	24 donors	0.356695	5.10322	0.14022	0.709651	0.913964
AC018628.1	0.0315002	10 cells	2 donors	24 donors	0.431695	4.36889	0.140084	0.709786	0.913964
AC017091.1	0.00242309	10 cells	2 donors	24 donors	-2.41998	2.331	0.283906	0.709818	0.913964
DONSON	0.0129583	10 cells	2 donors	24 donors	0.593442	3.43867	0.139949	0.709919	0.913964
PRRC2B	0.446587	10 cells	2 donors	24 donors	-0.173596	8.44793	0.139888	0.709979	0.913964
SP2	0.0381374	10 cells	2 donors	24 donors	0.591558	4.55778	0.35756	0.710031	0.913964
AC008127.1	0.00147493	10 cells	2 donors	24 donors	-2.68592	2.42968	0.210309	0.710074	0.913964
FAM133A	0.00200169	10 cells	2 donors	24 donors	-2.16416	2.23504	0.323021	0.710079	0.913964
APOBEC3A	0.00273915	10 cells	2 donors	24 donors	-2.38295	2.33066	0.243661	0.710096	0.913964
HSPA12B	0.00200169	10 cells	2 donors	24 donors	-2.50983	2.36092	0.307057	0.7101	0.913964
AL512506.3	0.00168563	10 cells	2 donors	24 donors	-2.07226	2.23122	0.223849	0.7101	0.913964
BEST4	0.00147493	10 cells	2 donors	24 donors	-2.12828	2.22912	0.249095	0.710139	0.913964
SGMS1-AS1	0.024863	10 cells	2 donors	24 donors	-0.592431	4.1979	0.139701	0.710164	0.913964
BAIAP2	0.0184366	10 cells	2 donors	24 donors	0.572504	3.48678	0.139743	0.710275	0.913964
PLEK2	0.00147493	10 cells	2 donors	24 donors	-2.58509	2.39699	0.202891	0.710304	0.913964
AL590399.3	0.00179098	10 cells	2 donors	24 donors	-1.88228	2.16994	0.214587	0.710335	0.913964
PTGES2	0.0339233	10 cells	2 donors	24 donors	0.381182	4.63125	0.139372	0.71049	0.913964
ANKRD52	0.0528866	10 cells	2 donors	24 donors	-0.410544	4.97649	0.143721	0.710512	0.913964
NKPD1	0.00168563	10 cells	2 donors	24 donors	-2.35511	2.31105	0.250001	0.710712	0.913964
JMY	0.114728	10 cells	2 donors	24 donors	-0.286435	6.08722	0.139146	0.710714	0.913964
AL845331.2	0.00158028	10 cells	2 donors	24 donors	-2.16519	2.24507	0.281437	0.710728	0.913964
GSG1L2	0.00168563	10 cells	2 donors	24 donors	-2.33964	2.2995	0.267443	0.710728	0.913964
CDNF	0.00874421	10 cells	2 donors	24 donors	0.702021	3.20972	0.139128	0.710731	0.913964
AC004148.2	0.00252845	10 cells	2 donors	24 donors	-2.26549	2.27665	0.267771	0.710802	0.913964
AL117339.4	0.00168563	10 cells	2 donors	24 donors	-2.25149	2.27753	0.281991	0.710861	0.913964
TPCN1	0.211547	10 cells	2 donors	24 donors	-0.227131	6.99506	0.138942	0.710916	0.913964
TMEM220	0.017067	10 cells	2 donors	24 donors	0.577019	4.03835	0.138938	0.71092	0.913964
TNNC1	0.00200169	10 cells	2 donors	24 donors	-1.77025	2.12517	0.218072	0.711019	0.913964
AEBP2	0.333755	10 cells	2 donors	24 donors	0.178006	7.84412	0.138834	0.711024	0.913964
TAF6L	0.0220185	10 cells	2 donors	24 donors	0.473475	3.87947	0.138782	0.711075	0.913964
SCG2	0.0028445	10 cells	2 donors	24 donors	-2.14514	2.23368	0.271545	0.711251	0.913964
PHACTR2-AS1	0.00210704	10 cells	2 donors	24 donors	-2.57692	2.39886	0.254642	0.711266	0.913964
GADD45B	0.0703751	10 cells	2 donors	24 donors	-0.405934	5.05819	0.138504	0.711351	0.913964
LMLN-AS1	0.00136957	10 cells	2 donors	24 donors	-2.37556	2.31252	0.280764	0.711363	0.913964
HIST1H4D	0.00147493	10 cells	2 donors	24 donors	-2.12678	2.22703	0.314632	0.711401	0.913964
TEX45	0.00189633	10 cells	2 donors	24 donors	-2.3817	2.31915	0.26223	0.711415	0.913964
AC023906.5	0.00368732	10 cells	2 donors	24 donors	0.830344	2.77758	0.138379	0.711476	0.913964
SMOC1	0.0224399	10 cells	2 donors	24 donors	-0.703707	4.39735	0.138295	0.711559	0.913964
AC099671.1	0.00200169	10 cells	2 donors	24 donors	-2.43945	2.33927	0.247017	0.711587	0.913964
AL356481.2	0.00126422	10 cells	2 donors	24 donors	-1.91438	2.17101	0.238093	0.711639	0.913964
AC093901.1	0.00189633	10 cells	2 donors	24 donors	-2.22964	2.25907	0.334987	0.711698	0.913964
ABR	0.462495	10 cells	2 donors	24 donors	0.199508	8.77381	0.138088	0.711764	0.913964
ADAM11	0.00221239	10 cells	2 donors	24 donors	-2.1965	2.26301	0.259607	0.711778	0.913964
AL592494.3	0.00126422	10 cells	2 donors	24 donors	-1.86392	2.15675	0.217374	0.711791	0.913964
C1orf131	0.0496207	10 cells	2 donors	24 donors	-0.380707	5.01085	0.13806	0.711793	0.913964
DCTN6	0.0189633	10 cells	2 donors	24 donors	0.815002	3.37989	0.310427	0.711813	0.913964
LINC01856	0.00210704	10 cells	2 donors	24 donors	-2.49479	2.35485	0.27846	0.711821	0.913964
KLHL33	0.00147493	10 cells	2 donors	24 donors	-1.95227	2.19354	0.193922	0.711866	0.913964
AC009518.1	0.00126422	10 cells	2 donors	24 donors	-2.46248	2.34678	0.229664	0.711892	0.913964
RCCD1	0.0217025	10 cells	2 donors	24 donors	-0.660003	3.91667	0.137869	0.711983	0.913964
AL133216.1	0.00115887	10 cells	2 donors	24 donors	-2.0895	2.2151	0.270908	0.712002	0.913964
DAB2	0.0260219	10 cells	2 donors	24 donors	0.609815	3.53215	0.137835	0.712017	0.913964
LINC01492	0.00210704	10 cells	2 donors	24 donors	-2.2841	2.29789	0.235204	0.712027	0.913964
CYP11A1	0.00189633	10 cells	2 donors	24 donors	-2.2492	2.2663	0.341594	0.712092	0.913964
VPS51	0.138116	10 cells	2 donors	24 donors	0.288483	6.35762	0.214609	0.712154	0.913964
AC006027.1	0.00189633	10 cells	2 donors	24 donors	-2.2705	2.28449	0.25591	0.712277	0.913964
AC100793.4	0.00210704	10 cells	2 donors	24 donors	-2.36962	2.2968	0.269677	0.712294	0.913964
P2RY1	0.00294985	10 cells	2 donors	24 donors	-2.46698	2.35164	0.273366	0.712295	0.913964
SHCBP1	0.00674252	10 cells	2 donors	24 donors	0.754154	3.31022	0.137513	0.712338	0.913964
AC015922.4	0.00179098	10 cells	2 donors	24 donors	-2.30475	2.28756	0.263795	0.712361	0.913964
CDR2L	0.00231774	10 cells	2 donors	24 donors	-2.24337	2.26808	0.262444	0.71237	0.913964
PAPPA-AS1	0.00126422	10 cells	2 donors	24 donors	-2.17183	2.24891	0.309002	0.712375	0.913964
AL133371.2	0.00158028	10 cells	2 donors	24 donors	-2.126	2.2316	0.286834	0.712395	0.913964
PIH1D1	0.035925	10 cells	2 donors	24 donors	-0.523679	4.27366	0.137418	0.712432	0.913964
CR382287.2	0.00158028	10 cells	2 donors	24 donors	-2.37048	2.32093	0.235631	0.712457	0.913964
AC005034.3	0.00221239	10 cells	2 donors	24 donors	-1.98497	2.19335	0.261977	0.712464	0.913964
AC007610.2	0.00200169	10 cells	2 donors	24 donors	-2.61305	2.49546	0.253715	0.712496	0.913964
AC109992.2	0.00136957	10 cells	2 donors	24 donors	-2.16784	2.26116	0.254805	0.712518	0.913964
TEX48	0.00179098	10 cells	2 donors	24 donors	-2.42741	2.33995	0.26455	0.712624	0.913964
AC008035.1	0.00168563	10 cells	2 donors	24 donors	-2.03491	2.20052	0.256903	0.712627	0.913964
PECAM1	0.140223	10 cells	2 donors	24 donors	-0.248923	6.38368	0.137222	0.712629	0.913964
AC120498.9	0.00126422	10 cells	2 donors	24 donors	-1.98273	2.2033	0.229452	0.712653	0.913964
BATF3	0.00368732	10 cells	2 donors	24 donors	-2.33919	2.29528	0.24937	0.712714	0.913964
FYTTD1	0.112516	10 cells	2 donors	24 donors	0.279479	6.04392	0.13706	0.71279	0.913964
AL499616.1	0.00168563	10 cells	2 donors	24 donors	-2.30068	2.29951	0.255573	0.712791	0.913964
NUAK1	0.0242309	10 cells	2 donors	24 donors	-0.741205	3.98156	0.136998	0.712853	0.913964
NDRG3	0.0786979	10 cells	2 donors	24 donors	-0.290025	5.70467	0.136987	0.712864	0.913964
AC134349.1	0.00136957	10 cells	2 donors	24 donors	-2.17802	2.26619	0.249699	0.712866	0.913964
AC074008.1	0.00147493	10 cells	2 donors	24 donors	-1.93852	2.18236	0.227575	0.712872	0.913964
SAPCD1-AS1	0.00252845	10 cells	2 donors	24 donors	-2.50006	2.34589	0.258071	0.712892	0.913964
AL451085.1	0.00158028	10 cells	2 donors	24 donors	-1.95871	2.18418	0.231811	0.712897	0.913964
L29074.1	0.00136957	10 cells	2 donors	24 donors	-1.90423	2.16456	0.252488	0.712906	0.913964
AC022400.2	0.00136957	10 cells	2 donors	24 donors	-2.05868	2.21055	0.277479	0.712968	0.913964
AC126614.1	0.00115887	10 cells	2 donors	24 donors	-1.91499	2.1857	0.202818	0.712993	0.913964
AC111170.2	0.00168563	10 cells	2 donors	24 donors	-2.16909	2.23823	0.299181	0.713004	0.913964
GPC6	0.112094	10 cells	2 donors	24 donors	-0.466239	6.80938	0.136841	0.71301	0.913964
BEX1	0.00147493	10 cells	2 donors	24 donors	-2.42047	2.32803	0.247252	0.713031	0.913964
AL136985.3	0.00189633	10 cells	2 donors	24 donors	-2.26694	2.28837	0.261923	0.713045	0.913964
RBM6	0.726507	10 cells	2 donors	24 donors	-0.163473	9.94088	0.136804	0.713046	0.913964
AP005436.1	0.0026338	10 cells	2 donors	24 donors	-2.29079	2.2738	0.290071	0.713087	0.913964
TMEM54	0.00347661	10 cells	2 donors	24 donors	-2.30844	2.29035	0.278755	0.713108	0.913964
SLC31A2	0.00273915	10 cells	2 donors	24 donors	-2.22203	2.26523	0.286718	0.713108	0.913964
AC011603.2	0.049094	10 cells	2 donors	24 donors	-0.424296	4.88959	0.136719	0.713132	0.913964
EXOSC2	0.0348715	10 cells	2 donors	24 donors	-0.510112	4.29948	0.136639	0.713211	0.913964
AP001178.3	0.00294985	10 cells	2 donors	24 donors	-2.21462	2.26585	0.26076	0.713278	0.913964
AC008608.2	0.00158028	10 cells	2 donors	24 donors	-2.29802	2.28736	0.323683	0.713446	0.913964
PALM2	0.0028445	10 cells	2 donors	24 donors	-1.95091	2.18824	0.239719	0.713457	0.913964
TOMM20L	0.00168563	10 cells	2 donors	24 donors	-2.04777	2.20779	0.275528	0.713481	0.913964
RPS6KA2-IT1	0.00136957	10 cells	2 donors	24 donors	-1.88328	2.17319	0.203616	0.713569	0.913964
AC009318.2	0.00147493	10 cells	2 donors	24 donors	-2.03841	2.21678	0.261133	0.713573	0.913964
RAB4B-EGLN2	0.00136957	10 cells	2 donors	24 donors	-1.96286	2.18282	0.274607	0.713581	0.913964
LINC02128	0.00168563	10 cells	2 donors	24 donors	-2.13782	2.25115	0.23836	0.713597	0.913964
SELENON	0.0234935	10 cells	2 donors	24 donors	0.546143	3.87425	0.13624	0.713612	0.913964
AC093879.1	0.00252845	10 cells	2 donors	24 donors	-2.49048	2.3509	0.212288	0.713646	0.913964
LINC00235	0.00147493	10 cells	2 donors	24 donors	-1.89264	2.1648	0.241877	0.713662	0.913964
LINC02408	0.00189633	10 cells	2 donors	24 donors	-2.36932	2.32567	0.25326	0.7137	0.913964
AC004908.3	0.00210704	10 cells	2 donors	24 donors	-2.3885	2.32188	0.237471	0.713708	0.913964
AC007450.1	0.00136957	10 cells	2 donors	24 donors	-2.29057	2.31909	0.191691	0.713718	0.913964
PVRIG	0.00200169	10 cells	2 donors	24 donors	-2.24196	2.2767	0.242168	0.713723	0.913964
AC111188.1	0.00337126	10 cells	2 donors	24 donors	-2.44673	2.325	0.235096	0.713767	0.913964
AC015911.6	0.00179098	10 cells	2 donors	24 donors	-2.07453	2.20939	0.291114	0.713816	0.913964
AL442071.1	0.00189633	10 cells	2 donors	24 donors	-2.26314	2.29087	0.241728	0.713883	0.913964
AC127537.1	0.00115887	10 cells	2 donors	24 donors	-2.27124	2.29651	0.248295	0.713935	0.913964
AL133551.1	0.00136957	10 cells	2 donors	24 donors	-2.10078	2.22952	0.255899	0.71394	0.913964
AL513327.2	0.00179098	10 cells	2 donors	24 donors	-2.07621	2.22176	0.25688	0.713952	0.913964
AP003059.1	0.00189633	10 cells	2 donors	24 donors	-2.21924	2.26236	0.30115	0.713968	0.913964
PON3	0.00326591	10 cells	2 donors	24 donors	-2.33982	2.30894	0.265975	0.714034	0.913964
LINC00599	0.005689	10 cells	2 donors	24 donors	-2.00767	2.205	0.252685	0.714059	0.913964
DNAJC5	0.241888	10 cells	2 donors	24 donors	-0.232738	7.35771	0.135777	0.714077	0.913964
AC009779.2	0.00221239	10 cells	2 donors	24 donors	-2.07026	2.23293	0.246687	0.714079	0.913964
ZNF483	0.045512	10 cells	2 donors	24 donors	-0.477871	4.54408	0.135753	0.714101	0.913964
AC105277.1	0.00189633	10 cells	2 donors	24 donors	-2.27519	2.27775	0.280566	0.714119	0.913964
AC012464.1	0.00189633	10 cells	2 donors	24 donors	-2.10038	2.22903	0.251146	0.71413	0.913964
TLDC2	0.00210704	10 cells	2 donors	24 donors	-2.24144	2.27106	0.276058	0.714145	0.913964
MTHFR	0.0687948	10 cells	2 donors	24 donors	0.284606	5.58182	0.13568	0.714174	0.913964
FAT2	0.00126422	10 cells	2 donors	24 donors	-2.12097	2.23074	0.296264	0.714175	0.913964
CPNE8	0.0794353	10 cells	2 donors	24 donors	0.35438	5.41303	0.135657	0.714198	0.913964
CHEK2	0.0539402	10 cells	2 donors	24 donors	0.396779	4.89106	0.135631	0.714224	0.913964
AC006538.1	0.00158028	10 cells	2 donors	24 donors	-2.15428	2.24757	0.25366	0.714234	0.913964
AC084782.1	0.00147493	10 cells	2 donors	24 donors	-2.34246	2.29644	0.261178	0.714256	0.913964
AC027544.2	0.00179098	10 cells	2 donors	24 donors	-2.06578	2.23561	0.197132	0.714267	0.913964
STRAP	0.0601559	10 cells	2 donors	24 donors	-0.416927	5.0253	0.135585	0.71427	0.913964
UPK3BL1	0.00210704	10 cells	2 donors	24 donors	-2.52273	2.35823	0.233412	0.71429	0.913964
LINC01594	0.00126422	10 cells	2 donors	24 donors	-2.46026	2.35705	0.205629	0.714293	0.913964
PCDHGA2	0.00147493	10 cells	2 donors	24 donors	-2.33657	2.30929	0.251359	0.714437	0.913964
AP000553.1	0.0114834	10 cells	2 donors	24 donors	0.926124	3.1519	0.253501	0.714509	0.913964
PTOV1-AS2	0.00158028	10 cells	2 donors	24 donors	-2.2971	2.28896	0.289585	0.714622	0.913964
PGAM1	0.0326591	10 cells	2 donors	24 donors	-0.605113	4.02885	0.135154	0.714704	0.913964
AC012170.3	0.00189633	10 cells	2 donors	24 donors	-2.22436	2.27044	0.25568	0.71472	0.913964
AC068724.4	0.00189633	10 cells	2 donors	24 donors	-2.06524	2.21186	0.232301	0.714754	0.913964
LINC00927	0.00221239	10 cells	2 donors	24 donors	-2.58536	2.39223	0.249756	0.71476	0.913964
AC100788.1	0.00126422	10 cells	2 donors	24 donors	-2.13264	2.22515	0.28843	0.714762	0.913964
FBXL16	0.00210704	10 cells	2 donors	24 donors	-2.16896	2.23373	0.307357	0.71479	0.913964
ST7L	0.117151	10 cells	2 donors	24 donors	-0.313079	6.00263	0.135052	0.714807	0.913964
AC027237.2	0.00158028	10 cells	2 donors	24 donors	-2.13142	2.22711	0.323656	0.714834	0.913964
AC005332.1	0.00200169	10 cells	2 donors	24 donors	-2.21811	2.26349	0.253885	0.714865	0.913964
SLC1A6	0.0026338	10 cells	2 donors	24 donors	-2.4378	2.32689	0.26923	0.714869	0.913964
BFAR	0.0627897	10 cells	2 donors	24 donors	-0.391623	5.10697	0.134978	0.714881	0.913964
MDH1B	0.00221239	10 cells	2 donors	24 donors	-2.22647	2.26144	0.300085	0.714881	0.913964
AC090152.1	0.00210704	10 cells	2 donors	24 donors	-2.27397	2.26909	0.23204	0.71493	0.913964
AC244517.10	0.00252845	10 cells	2 donors	24 donors	-2.21564	2.25508	0.265009	0.714934	0.913964
AC092653.1	0.00126422	10 cells	2 donors	24 donors	-2.08705	2.22161	0.287519	0.714975	0.913964
DDX28	0.00189633	10 cells	2 donors	24 donors	-1.96061	2.17476	0.261376	0.715067	0.913964
PLPPR3	0.00136957	10 cells	2 donors	24 donors	1.3016	2.1284	0.257399	0.71508	0.913964
AC040918.1	0.00136957	10 cells	2 donors	24 donors	-2.25387	2.2662	0.264497	0.715101	0.913964
AC008894.3	0.00126422	10 cells	2 donors	24 donors	-2.04512	2.19723	0.315366	0.715129	0.913964
AC068987.4	0.00115887	10 cells	2 donors	24 donors	-1.77979	2.12783	0.228522	0.715132	0.913964
PASK	0.0510957	10 cells	2 donors	24 donors	-0.428036	5.08363	0.134703	0.715159	0.913964
DYDC1	0.00168563	10 cells	2 donors	24 donors	-2.32545	2.28712	0.249309	0.71517	0.913964
AC092979.1	0.00273915	10 cells	2 donors	24 donors	-2.19684	2.24766	0.249723	0.715278	0.913964
AC136475.5	0.00179098	10 cells	2 donors	24 donors	-2.18399	2.26683	0.247177	0.715297	0.913964
RGS6	0.047619	10 cells	2 donors	24 donors	0.371217	4.9501	0.134504	0.71536	0.913964
AC007292.1	0.00147493	10 cells	2 donors	24 donors	-1.93766	2.1749	0.234576	0.715363	0.913964
AL031587.5	0.00147493	10 cells	2 donors	24 donors	-1.9104	2.16167	0.27225	0.715404	0.913964
ANTXRL	0.00147493	10 cells	2 donors	24 donors	-1.80133	2.13763	0.22345	0.715461	0.913964
TMEM63C	0.00231774	10 cells	2 donors	24 donors	-2.1796	2.24344	0.213005	0.715467	0.913964
GABRP	0.00200169	10 cells	2 donors	24 donors	-2.18122	2.25347	0.268185	0.715479	0.913964
AC245595.1	0.0030552	10 cells	2 donors	24 donors	-2.31771	2.31274	0.250167	0.715537	0.913964
RETREG1	0.0909187	10 cells	2 donors	24 donors	-0.356841	6.45389	0.134322	0.715544	0.913964
MEX3C	0.0481458	10 cells	2 donors	24 donors	0.444094	4.63626	0.134314	0.715553	0.913964
SYNPO2L	0.00200169	10 cells	2 donors	24 donors	-2.45235	2.34073	0.239104	0.715578	0.913964
GNB4	0.0548883	10 cells	2 donors	24 donors	-0.406387	5.28196	0.134267	0.715599	0.913964
LINC00526	0.00179098	10 cells	2 donors	24 donors	-2.20594	2.25074	0.276614	0.715659	0.913964
SPINK5	0.00210704	10 cells	2 donors	24 donors	-2.53795	2.36721	0.23689	0.715714	0.913964
AC010998.1	0.00210704	10 cells	2 donors	24 donors	-2.18782	2.23835	0.30466	0.715755	0.913964
SLC5A2	0.00136957	10 cells	2 donors	24 donors	-2.47732	2.36539	0.218653	0.715756	0.913964
AC140847.2	0.00179098	10 cells	2 donors	24 donors	-2.50584	2.36152	0.248018	0.715773	0.913964
AL671710.1	0.00136957	10 cells	2 donors	24 donors	-2.06205	2.21792	0.286878	0.715851	0.913964
DNAJC6	0.0344501	10 cells	2 donors	24 donors	-0.480399	5.11739	0.133957	0.715914	0.913964
BLOC1S1	0.028445	10 cells	2 donors	24 donors	0.489047	3.79739	0.13395	0.715921	0.913964
BCKDHB	0.177202	10 cells	2 donors	24 donors	-0.301634	6.91257	0.13393	0.715941	0.913964
AC131009.3	0.00126422	10 cells	2 donors	24 donors	-2.05194	2.20556	0.284081	0.715992	0.913964
ABCB11	0.00158028	10 cells	2 donors	24 donors	-2.27056	2.27366	0.21831	0.716066	0.913964
CCDC190	0.00189633	10 cells	2 donors	24 donors	-2.38541	2.32172	0.232906	0.716071	0.913964
AC068987.3	0.00179098	10 cells	2 donors	24 donors	-1.96773	2.19411	0.243948	0.716071	0.913964
AP000781.2	0.00136957	10 cells	2 donors	24 donors	-2.19511	2.2736	0.204008	0.716075	0.913964
CLLU1	0.00105352	10 cells	2 donors	24 donors	-2.23296	2.24941	0.219902	0.716089	0.913964
ERCC2	0.0287611	10 cells	2 donors	24 donors	-0.578333	4.0498	0.133652	0.716222	0.913964
AL024498.1	0.00126422	10 cells	2 donors	24 donors	-1.81389	2.14668	0.229687	0.716225	0.913964
LRRN4CL	0.00168563	10 cells	2 donors	24 donors	-2.08222	2.22606	0.239268	0.716236	0.913964
C1orf198	0.0114834	10 cells	2 donors	24 donors	-0.934707	3.05351	0.133575	0.716301	0.913964
HOXA-AS2	0.00115887	10 cells	2 donors	24 donors	-2.43338	2.34587	0.224848	0.716358	0.913964
NPPA	0.00231774	10 cells	2 donors	24 donors	-2.32302	2.29248	0.314161	0.716359	0.913964
FAM107A	0.0387695	10 cells	2 donors	24 donors	0.451064	4.14863	0.133458	0.716419	0.913964
AHNAK2	0.00242309	10 cells	2 donors	24 donors	-2.34164	2.30244	0.274646	0.71645	0.913964
RAG1	0.00221239	10 cells	2 donors	24 donors	-2.01333	2.18735	0.315762	0.716475	0.913964
STX8	0.362516	10 cells	2 donors	24 donors	0.171511	8.45092	0.133296	0.716584	0.913964
SNHG22	0.0441424	10 cells	2 donors	24 donors	0.454418	4.59907	0.211585	0.71661	0.913964
AC016722.3	0.00179098	10 cells	2 donors	24 donors	-2.25202	2.28208	0.284163	0.716646	0.913964
PIFO	0.00179098	10 cells	2 donors	24 donors	-2.06782	2.2328	0.221335	0.716707	0.913964
AC046143.1	0.00200169	10 cells	2 donors	24 donors	-1.94993	2.18772	0.225854	0.716756	0.913964
AC073111.3	0.00189633	10 cells	2 donors	24 donors	-2.27679	2.2747	0.297591	0.716775	0.913964
AC009779.5	0.00115887	10 cells	2 donors	24 donors	-1.73293	2.12524	0.201153	0.716794	0.913964
LINC00304	0.00168563	10 cells	2 donors	24 donors	-2.01205	2.18914	0.266386	0.716807	0.913964
PTDSS1	0.11831	10 cells	2 donors	24 donors	-0.281103	6.10114	0.13305	0.716834	0.913964
LACTB2-AS1	0.0120101	10 cells	2 donors	24 donors	0.740317	3.21113	0.133019	0.716866	0.913964
OR4N2	0.00242309	10 cells	2 donors	24 donors	-2.23092	2.27379	0.263588	0.716868	0.913964
AC244453.1	0.00168563	10 cells	2 donors	24 donors	-2.43167	2.32954	0.248839	0.716905	0.913964
IGF2BP2-AS1	0.00136957	10 cells	2 donors	24 donors	-2.3016	2.29452	0.224081	0.716914	0.913964
XRCC1	0.0306574	10 cells	2 donors	24 donors	-0.563546	4.40215	0.17832	0.717025	0.913964
CCDC8	0.00147493	10 cells	2 donors	24 donors	-2.39959	2.32799	0.246753	0.717025	0.913964
APOA1-AS	0.00189633	10 cells	2 donors	24 donors	-2.25081	2.28554	0.234946	0.717068	0.913964
TLX1NB	0.00179098	10 cells	2 donors	24 donors	-2.54729	2.38285	0.229715	0.71709	0.913964
SOWAHA	0.00200169	10 cells	2 donors	24 donors	-2.36807	2.31007	0.250895	0.717143	0.913964
RTKN2	0.00221239	10 cells	2 donors	24 donors	-2.27575	2.28577	0.25654	0.717154	0.913964
EXOC3L1	0.00200169	10 cells	2 donors	24 donors	-2.318	2.28144	0.298894	0.717155	0.913964
TOPBP1	0.140118	10 cells	2 donors	24 donors	0.459686	6.3474	0.609839	0.717157	0.913964
DOPEY2	0.155499	10 cells	2 donors	24 donors	-0.244597	6.73699	0.132716	0.717174	0.913964
AL358334.1	0.00189633	10 cells	2 donors	24 donors	-2.28882	2.2853	0.312919	0.71721	0.913964
AC074117.1	0.0147493	10 cells	2 donors	24 donors	0.662252	3.46173	0.222122	0.717254	0.913964
AC131009.1	0.00147493	10 cells	2 donors	24 donors	-2.04454	2.23016	0.195461	0.717263	0.913964
PRSS53	0.00136957	10 cells	2 donors	24 donors	-2.3135	2.30895	0.283391	0.717264	0.913964
AC008781.3	0.00168563	10 cells	2 donors	24 donors	-2.38525	2.32358	0.266216	0.717305	0.913964
AL513550.1	0.0296039	10 cells	2 donors	24 donors	-0.49934	4.25744	0.132571	0.717322	0.913964
AC072061.1	0.00158028	10 cells	2 donors	24 donors	-2.19866	2.26301	0.273788	0.717356	0.913964
NKD2	0.00147493	10 cells	2 donors	24 donors	-1.96542	2.19661	0.211443	0.717375	0.913964
AL132801.1	0.00158028	10 cells	2 donors	24 donors	-2.12271	2.24147	0.285158	0.717384	0.913964
AC023024.1	0.00168563	10 cells	2 donors	24 donors	-2.09295	2.22284	0.298662	0.717394	0.913964
RNF135	0.0543616	10 cells	2 donors	24 donors	-0.391924	4.96579	0.132492	0.717402	0.913964
AC006960.2	0.00189633	10 cells	2 donors	24 donors	-2.22529	2.26792	0.238261	0.717409	0.913964
SLC25A25-AS1	0.0312895	10 cells	2 donors	24 donors	-0.795004	4.44287	0.317683	0.717503	0.913964
AC079584.1	0.00179098	10 cells	2 donors	24 donors	-2.22851	2.2768	0.265016	0.717739	0.913964
SMS	0.0886009	10 cells	2 donors	24 donors	-0.328731	5.60566	0.132159	0.717742	0.913964
GRAMD2B	0.054783	10 cells	2 donors	24 donors	-0.461718	4.8045	0.132145	0.717756	0.913964
PARD6B	0.0406658	10 cells	2 donors	24 donors	0.465315	4.4845	0.187988	0.717758	0.913964
UROS	0.0464602	10 cells	2 donors	24 donors	0.361812	4.76076	0.154881	0.717846	0.913964
AL354836.1	0.00200169	10 cells	2 donors	24 donors	-2.07852	2.22497	0.304713	0.717853	0.913964
AC087683.2	0.00179098	10 cells	2 donors	24 donors	-2.15836	2.2595	0.219639	0.717887	0.913964
AC091736.1	0.00136957	10 cells	2 donors	24 donors	-1.92826	2.18731	0.225063	0.71791	0.913964
POLR1E	0.028445	10 cells	2 donors	24 donors	-0.557354	4.17483	0.131985	0.71792	0.913964
AL139339.1	0.00136957	10 cells	2 donors	24 donors	-1.98248	2.20417	0.191841	0.717937	0.913964
NKILA	0.00105352	10 cells	2 donors	24 donors	-1.83995	2.16619	0.200752	0.717944	0.913964
CAVIN3	0.00273915	10 cells	2 donors	24 donors	-2.28401	2.27771	0.327205	0.717973	0.913964
AL022322.1	0.00221239	10 cells	2 donors	24 donors	-2.36744	2.31301	0.267829	0.718011	0.913964
AC015908.6	0.00126422	10 cells	2 donors	24 donors	-2.34295	2.30359	0.257267	0.718026	0.913964
FXYD6	0.00252845	10 cells	2 donors	24 donors	-2.47447	2.35095	0.227657	0.718094	0.913964
LINC02585	0.00200169	10 cells	2 donors	24 donors	-1.92988	2.19301	0.215737	0.71818	0.913964
SUFU	0.127686	10 cells	2 donors	24 donors	-0.25523	6.39952	0.131716	0.718195	0.913964
GML	0.00210704	10 cells	2 donors	24 donors	-2.27139	2.28405	0.233598	0.718261	0.913964
AL139424.2	0.00147493	10 cells	2 donors	24 donors	-2.18076	2.24966	0.285145	0.718267	0.913964
FAM124B	0.00179098	10 cells	2 donors	24 donors	-2.17392	2.25841	0.261728	0.718277	0.913964
AC096711.2	0.00842815	10 cells	2 donors	24 donors	0.662593	3.40723	0.131626	0.718287	0.913964
VSIG10L	0.00242309	10 cells	2 donors	24 donors	-2.26831	2.28833	0.240336	0.718309	0.913964
AP000842.2	0.00168563	10 cells	2 donors	24 donors	-1.91313	2.16844	0.279063	0.718485	0.913964
FAXDC2	0.0251791	10 cells	2 donors	24 donors	0.530047	4.35974	0.131395	0.718523	0.913964
SNX18	0.030236	10 cells	2 donors	24 donors	-0.716652	4.20942	0.131367	0.718552	0.913964
AC093423.2	0.00136957	10 cells	2 donors	24 donors	-2.07674	2.20959	0.288749	0.718552	0.913964
AC009318.4	0.00158028	10 cells	2 donors	24 donors	-2.37154	2.31396	0.274928	0.718574	0.913964
LITAF	0.165508	10 cells	2 donors	24 donors	-0.250627	6.64751	0.131342	0.718577	0.913964
TRAPPC3L	0.00126422	10 cells	2 donors	24 donors	-2.24683	2.27214	0.244728	0.718595	0.913964
LGI1	0.0385588	10 cells	2 donors	24 donors	-0.599602	4.43378	0.131318	0.718602	0.913964
GBP7	0.00158028	10 cells	2 donors	24 donors	-2.27426	2.29183	0.266584	0.718613	0.913964
CX3CR1	0.00158028	10 cells	2 donors	24 donors	-1.85244	2.17204	0.191084	0.718616	0.913964
F13A1	0.0933418	10 cells	2 donors	24 donors	0.446644	4.98564	0.131262	0.71866	0.913964
AL157896.1	0.00189633	10 cells	2 donors	24 donors	-2.12961	2.25494	0.226574	0.718706	0.913964
AC084036.1	0.00189633	10 cells	2 donors	24 donors	-2.39848	2.33227	0.247108	0.718727	0.913964
PTGES	0.00221239	10 cells	2 donors	24 donors	-1.98578	2.20503	0.215967	0.718739	0.913964
DDX4	0.00242309	10 cells	2 donors	24 donors	-2.43829	2.33148	0.228797	0.718779	0.913964
NANOG	0.00179098	10 cells	2 donors	24 donors	-2.07626	2.23219	0.222154	0.718791	0.913964
AL022067.1	0.00147493	10 cells	2 donors	24 donors	-2.09014	2.25381	0.18233	0.718851	0.913964
AC004690.2	0.00179098	10 cells	2 donors	24 donors	-2.373	2.30712	0.287674	0.718876	0.913964
NME6	0.028129	10 cells	2 donors	24 donors	-0.502233	4.22421	0.130985	0.718943	0.913964
AL160314.2	0.0251791	10 cells	2 donors	24 donors	0.605099	4.07551	0.234163	0.718984	0.913964
ZFAND2A	0.0107459	10 cells	2 donors	24 donors	0.660167	3.26725	0.130936	0.718994	0.913964
LINC01891	0.00158028	10 cells	2 donors	24 donors	-2.37495	2.33085	0.207239	0.719027	0.913964
ZNF580	0.0527813	10 cells	2 donors	24 donors	-0.51374	5.04943	0.252168	0.719046	0.913964
IDH2	0.0496207	10 cells	2 donors	24 donors	0.373694	4.77727	0.13088	0.719051	0.913964
AP000345.2	0.00189633	10 cells	2 donors	24 donors	-2.46334	2.3588	0.220162	0.719068	0.913964
C12orf50	0.00200169	10 cells	2 donors	24 donors	-2.06831	2.23276	0.243638	0.719189	0.913964
PPP2R5A	0.2559	10 cells	2 donors	24 donors	-0.209677	7.39303	0.130654	0.719283	0.913964
AC022916.1	0.00147493	10 cells	2 donors	24 donors	-2.31556	2.32342	0.197971	0.719334	0.913964
AC139530.3	0.00158028	10 cells	2 donors	24 donors	-2.14499	2.2459	0.232116	0.719383	0.913964
AC010754.1	0.00136957	10 cells	2 donors	24 donors	-2.15017	2.25154	0.241566	0.719405	0.913964
AC009093.6	0.00126422	10 cells	2 donors	24 donors	-2.06378	2.22315	0.269945	0.719479	0.913964
PLPBP	0.0332912	10 cells	2 donors	24 donors	-0.463739	4.2139	0.130447	0.719496	0.913964
LINC02211	0.00400337	10 cells	2 donors	24 donors	0.813515	2.75055	0.130437	0.719506	0.913964
AC004674.1	0.00105352	10 cells	2 donors	24 donors	-2.3638	2.30573	0.220434	0.719526	0.913964
AL035530.2	0.0867046	10 cells	2 donors	24 donors	0.293226	5.75539	0.130388	0.719556	0.913964
AC069213.1	0.00147493	10 cells	2 donors	24 donors	-2.0951	2.23246	0.234243	0.71956	0.913964
COPS8	0.0344501	10 cells	2 donors	24 donors	-0.532557	4.19888	0.130378	0.719567	0.913964
LINC01608	0.00221239	10 cells	2 donors	24 donors	-2.55672	2.39488	0.210671	0.719586	0.913964
AC015909.2	0.00168563	10 cells	2 donors	24 donors	-1.93671	2.1763	0.243652	0.719592	0.913964
SLC47A2	0.00221239	10 cells	2 donors	24 donors	-2.07088	2.23161	0.219291	0.71969	0.913964
AC016747.2	0.00158028	10 cells	2 donors	24 donors	-2.10169	2.22291	0.299426	0.719695	0.913964
KIAA1614-AS1	0.00136957	10 cells	2 donors	24 donors	-1.9634	2.18316	0.284097	0.7197	0.913964
FAM84A	0.00200169	10 cells	2 donors	24 donors	-2.2382	2.26923	0.266951	0.719741	0.913964
CRYM	0.00726928	10 cells	2 donors	24 donors	0.741955	3.02568	0.153781	0.719763	0.913964
AC109830.1	0.00179098	10 cells	2 donors	24 donors	-2.14243	2.26951	0.17564	0.719763	0.913964
AC012368.1	0.107459	10 cells	2 donors	24 donors	-0.310124	6.02455	0.129989	0.719967	0.913964
GLOD5	0.00179098	10 cells	2 donors	24 donors	-2.3204	2.31317	0.206715	0.719985	0.913964
FOXC2	0.00231774	10 cells	2 donors	24 donors	-2.19727	2.26285	0.262973	0.719987	0.913964
NLRP11	0.00179098	10 cells	2 donors	24 donors	-2.11314	2.24496	0.219362	0.720029	0.913964
ZNF99	0.00231774	10 cells	2 donors	24 donors	-2.23977	2.26394	0.309885	0.720066	0.913964
OR10H1	0.000842815	10 cells	2 donors	24 donors	-2.52137	2.36931	0.198531	0.720087	0.913964
AC092111.3	0.00115887	10 cells	2 donors	24 donors	-1.83134	2.14865	0.241725	0.720091	0.913964
AC067817.2	0.00136957	10 cells	2 donors	24 donors	-2.14692	2.24087	0.289897	0.720128	0.913964
SYNGR4	0.00115887	10 cells	2 donors	24 donors	-2.26614	2.34319	0.129862	0.720129	0.913964
SCTR	0.0028445	10 cells	2 donors	24 donors	-2.2064	2.28132	0.231726	0.720354	0.913964
BOLA2B	0.00136957	10 cells	2 donors	24 donors	-2.32524	2.30795	0.292087	0.72038	0.913964
IGLV10-54	0.0220185	10 cells	2 donors	24 donors	-0.586009	3.92242	0.129568	0.720401	0.913964
KCNIP3	0.00316056	10 cells	2 donors	24 donors	-2.38576	2.32845	0.232195	0.720455	0.913964
POMC	0.00252845	10 cells	2 donors	24 donors	-2.41098	2.32798	0.268986	0.720486	0.913964
AJUBA	0.00168563	10 cells	2 donors	24 donors	-2.25866	2.29587	0.268075	0.720498	0.913964
TUBB2A	0.00368732	10 cells	2 donors	24 donors	-2.03781	2.20019	0.235591	0.720504	0.913964
LSM12	0.0697429	10 cells	2 donors	24 donors	-0.321201	5.39527	0.129437	0.720537	0.913964
PLA2G4E	0.00168563	10 cells	2 donors	24 donors	-2.2763	2.28629	0.255133	0.720547	0.913964
SMCR5	0.0133797	10 cells	2 donors	24 donors	-0.805925	3.27077	0.129426	0.720548	0.913964
EHD2	0.0112727	10 cells	2 donors	24 donors	0.678702	3.1413	0.129258	0.720722	0.913964
PDCD1	0.00179098	10 cells	2 donors	24 donors	-1.99573	2.18732	0.258789	0.720764	0.913964
INF2	0.0829119	10 cells	2 donors	24 donors	-0.389592	5.52752	0.190018	0.720803	0.913964
LMO7	0.0458281	10 cells	2 donors	24 donors	0.380156	4.90934	0.129104	0.720881	0.913964
AC092620.1	0.00179098	10 cells	2 donors	24 donors	-2.10403	2.23879	0.239714	0.720897	0.913964
AC097487.1	0.00189633	10 cells	2 donors	24 donors	-2.4363	2.3609	0.221715	0.720898	0.913964
POLR3B	0.0705858	10 cells	2 donors	24 donors	0.293281	5.56094	0.129059	0.720928	0.913964
AC244021.1	0.0130636	10 cells	2 donors	24 donors	0.966704	3.21549	0.321368	0.720928	0.913964
AL354794.1	0.00168563	10 cells	2 donors	24 donors	-1.95504	2.18513	0.275985	0.720966	0.913964
AL121929.2	0.00136957	10 cells	2 donors	24 donors	-2.27182	2.28424	0.22639	0.720983	0.913964
AC089983.1	0.00179098	10 cells	2 donors	24 donors	-2.46825	2.36058	0.213117	0.720986	0.913964
LINC02541	0.022756	10 cells	2 donors	24 donors	-0.589256	4.16788	0.128958	0.721033	0.913964
C9orf50	0.00147493	10 cells	2 donors	24 donors	-2.36054	2.32169	0.261645	0.72104	0.913964
DSCR9	0.00147493	10 cells	2 donors	24 donors	-2.12024	2.23197	0.285247	0.721057	0.913964
AMIGO2	0.0151707	10 cells	2 donors	24 donors	0.622474	3.508	0.157391	0.721097	0.913964
RPL31	0.161504	10 cells	2 donors	24 donors	-0.273389	6.29144	0.128885	0.721108	0.913964
TOR1AIP1	0.114096	10 cells	2 donors	24 donors	-0.241078	6.10461	0.12879	0.721206	0.913964
OTOF	0.00231774	10 cells	2 donors	24 donors	-2.32032	2.30214	0.256709	0.721226	0.913964
AL137005.1	0.00210704	10 cells	2 donors	24 donors	-2.33889	2.31629	0.242842	0.721257	0.913964
MYOZ2	0.00210704	10 cells	2 donors	24 donors	-2.22723	2.25807	0.267514	0.721265	0.913964
AC017002.5	0.00242309	10 cells	2 donors	24 donors	-2.3093	2.30279	0.261301	0.721493	0.913964
TXNDC16	0.0584703	10 cells	2 donors	24 donors	-0.334688	5.24326	0.128512	0.721495	0.913964
CCDC172	0.00147493	10 cells	2 donors	24 donors	-2.29902	2.3139	0.21594	0.721532	0.913964
FKBP1C	0.00273915	10 cells	2 donors	24 donors	-2.4203	2.34491	0.215406	0.721578	0.913964
IGFBP5	0.163085	10 cells	2 donors	24 donors	-0.382952	6.34362	0.128343	0.72167	0.913964
RBM24	0.00231774	10 cells	2 donors	24 donors	-2.41627	2.32993	0.226567	0.721766	0.913964
AL133372.3	0.000842815	10 cells	2 donors	24 donors	-1.7392	2.12753	0.211174	0.721775	0.913964
SLC22A18AS	0.00147493	10 cells	2 donors	24 donors	-2.11634	2.2344	0.230074	0.721777	0.913964
AC018645.2	0.00189633	10 cells	2 donors	24 donors	-2.16711	2.24918	0.193691	0.721819	0.913964
BEND3	0.0110619	10 cells	2 donors	24 donors	0.578349	3.45005	0.128139	0.721881	0.913964
DNAL1	0.0289718	10 cells	2 donors	24 donors	0.446975	4.2241	0.128098	0.721924	0.913964
GPRASP1	0.0582596	10 cells	2 donors	24 donors	0.420456	4.72762	0.128029	0.721996	0.913964
RAB20	0.0283397	10 cells	2 donors	24 donors	-0.63533	3.92142	0.128027	0.721997	0.913964
AC002463.1	0.00294985	10 cells	2 donors	24 donors	-2.0863	2.2295	0.263215	0.722031	0.913964
IFITM1	0.00179098	10 cells	2 donors	24 donors	-2.0349	2.19525	0.28859	0.722137	0.913964
CLCA2	0.00158028	10 cells	2 donors	24 donors	-2.23256	2.26003	0.298126	0.722186	0.913964
LINC01179	0.00179098	10 cells	2 donors	24 donors	-2.49466	2.37021	0.211619	0.722217	0.913964
AL049650.1	0.0116941	10 cells	2 donors	24 donors	0.821804	3.30303	0.241276	0.722265	0.913964
NUDT2	0.0182259	10 cells	2 donors	24 donors	-0.574243	3.71795	0.127652	0.722388	0.913964
GSE1	0.272651	10 cells	2 donors	24 donors	-0.200729	7.51313	0.127562	0.722482	0.913964
MAT2A	0.127581	10 cells	2 donors	24 donors	-0.304215	5.6887	0.127537	0.722508	0.913964
ARFGAP3	0.0937632	10 cells	2 donors	24 donors	-0.293246	5.84344	0.127501	0.722546	0.913964
AC099669.1	0.0496207	10 cells	2 donors	24 donors	0.35873	4.99464	0.1275	0.722546	0.913964
PSMD12	0.108407	10 cells	2 donors	24 donors	-0.269271	6.00814	0.127484	0.722563	0.913964
FLAD1	0.0290771	10 cells	2 donors	24 donors	-0.531481	4.292	0.170965	0.722631	0.913964
KLHL8	0.0974505	10 cells	2 donors	24 donors	-0.302846	5.85701	0.127374	0.722678	0.913964
AC010880.1	0.00179098	10 cells	2 donors	24 donors	-2.2333	2.28882	0.229604	0.722678	0.913964
LINC01600	0.00252845	10 cells	2 donors	24 donors	-1.94509	2.18342	0.243169	0.722686	0.913964
AC011498.4	0.00158028	10 cells	2 donors	24 donors	-2.08177	2.21588	0.317692	0.722753	0.913964
RNASE4	0.00231774	10 cells	2 donors	24 donors	-2.32113	2.30372	0.299139	0.722754	0.913964
AC068790.5	0.00136957	10 cells	2 donors	24 donors	-2.06242	2.22668	0.231077	0.722815	0.913964
ATP13A5	0.00200169	10 cells	2 donors	24 donors	-2.24834	2.28096	0.26791	0.722872	0.913964
FAM221B	0.00158028	10 cells	2 donors	24 donors	-2.31913	2.30012	0.255824	0.722919	0.913964
AL035416.1	0.00136957	10 cells	2 donors	24 donors	-2.04753	2.22133	0.242909	0.722949	0.913964
ADSSL1	0.0028445	10 cells	2 donors	24 donors	-2.2959	2.30482	0.271215	0.723088	0.913964
AC007228.2	0.00189633	10 cells	2 donors	24 donors	-2.22154	2.28443	0.228984	0.723092	0.913964
SHD	0.00189633	10 cells	2 donors	24 donors	-2.23063	2.27852	0.248024	0.723112	0.913964
TEF	0.0119048	10 cells	2 donors	24 donors	0.554189	3.52122	0.126952	0.723118	0.913964
CLEC4E	0.00242309	10 cells	2 donors	24 donors	-2.19685	2.25025	0.252828	0.723209	0.913964
NPR1	0.00179098	10 cells	2 donors	24 donors	-2.55103	2.38478	0.215019	0.72324	0.913964
AC027644.4	0.0292878	10 cells	2 donors	24 donors	0.403458	4.30965	0.126818	0.723257	0.913964
AC092828.1	0.00210704	10 cells	2 donors	24 donors	-2.15562	2.24696	0.259754	0.723269	0.913964
KIF22	0.0261273	10 cells	2 donors	24 donors	0.409296	4.31445	0.126746	0.723333	0.913964
DUT	0.0888116	10 cells	2 donors	24 donors	0.265917	5.57257	0.126654	0.723429	0.913964
NDUFS2	0.0500421	10 cells	2 donors	24 donors	-0.374012	4.72028	0.126649	0.723434	0.913964
FURIN	0.0164349	10 cells	2 donors	24 donors	0.568229	3.51959	0.126636	0.723448	0.913964
AC096637.2	0.00168563	10 cells	2 donors	24 donors	-2.02075	2.2112	0.257296	0.723456	0.913964
ZNF438	0.100506	10 cells	2 donors	24 donors	0.258838	6.04386	0.12659	0.723496	0.913964
URAD	0.00115887	10 cells	2 donors	24 donors	-2.00915	2.20468	0.260131	0.723546	0.913964
HCAR1	0.00179098	10 cells	2 donors	24 donors	-1.94542	2.20273	0.220762	0.723568	0.913964
AC026116.1	0.00179098	10 cells	2 donors	24 donors	-2.23575	2.27631	0.258505	0.723576	0.913964
TMEM145	0.00200169	10 cells	2 donors	24 donors	-2.09668	2.23002	0.307095	0.723598	0.913964
LINC02261	0.00158028	10 cells	2 donors	24 donors	-2.55083	2.38898	0.206202	0.723619	0.913964
SNX2	0.386431	10 cells	2 donors	24 donors	-0.205715	8.29039	0.126454	0.723639	0.913964
ERMARD	0.0572061	10 cells	2 donors	24 donors	-0.412169	5.07625	0.126451	0.723642	0.913964
AC079336.7	0.00147493	10 cells	2 donors	24 donors	-2.06776	2.21403	0.241201	0.723652	0.913964
