## Supplementary material for "Single-cell quantitative trait loci analyses identify expression changes in macular degeneration risk genes": SI File 5 (part 53 of 53)

### Sheet: B-Cell (continued)
gene	pct_cluster_exp	donor_cell_cutoff	group_1_donors	group_2_donors	logFC_pseudobulk	logCPM_pseudobulk	F_pseudobulk	PValue_pseudobulk	FDR_pseudobulk
IGLV1-47	0.00105352	10 cells	2 donors	24 donors	-1.65741	2.11351	0.172819	0.723655	0.913964
AC026202.3	0.00115887	10 cells	2 donors	24 donors	-1.91198	2.17556	0.235581	0.723795	0.913964
IFNG	0.00158028	10 cells	2 donors	24 donors	-2.09411	2.21605	0.261838	0.723808	0.913964
AC008760.2	0.000842815	10 cells	2 donors	24 donors	-2.52121	2.37885	0.199995	0.723851	0.913964
ANKRD18B	0.00200169	10 cells	2 donors	24 donors	-2.12135	2.24832	0.224091	0.723951	0.913964
HMSD	0.00168563	10 cells	2 donors	24 donors	-2.24342	2.27905	0.238621	0.723987	0.913964
AC079336.2	0.00105352	10 cells	2 donors	24 donors	-1.86063	2.17879	0.175413	0.724003	0.913964
FSBP	0.00231774	10 cells	2 donors	24 donors	-2.04777	2.2158	0.259306	0.724019	0.913964
AF233439.1	0.00168563	10 cells	2 donors	24 donors	-2.40926	2.33496	0.237133	0.724084	0.913964
CDH24	0.00252845	10 cells	2 donors	24 donors	-2.19017	2.26331	0.278511	0.724088	0.913964
AC135803.1	0.00158028	10 cells	2 donors	24 donors	-1.93613	2.18118	0.26598	0.724095	0.913964
YTHDF3-AS1	0.00126422	10 cells	2 donors	24 donors	-2.02986	2.21197	0.245573	0.724109	0.913964
NCBP2-AS1	0.00105352	10 cells	2 donors	24 donors	-2.08119	2.25137	0.209906	0.724145	0.913964
TBC1D3L	0.00105352	10 cells	2 donors	24 donors	-2.03071	2.22612	0.235392	0.724149	0.913964
CTAGE6	0.00126422	10 cells	2 donors	24 donors	-2.17633	2.26709	0.232721	0.724164	0.913964
TMEM37	0.00210704	10 cells	2 donors	24 donors	-2.10154	2.23768	0.261253	0.724187	0.913964
AP004147.1	0.00221239	10 cells	2 donors	24 donors	-1.94167	2.18965	0.249793	0.72419	0.913964
GZMH	0.0030552	10 cells	2 donors	24 donors	-1.94959	2.18537	0.264844	0.724193	0.913964
AC145343.1	0.00126422	10 cells	2 donors	24 donors	-1.92368	2.1947	0.204082	0.724245	0.913964
SEMA6C	0.00337126	10 cells	2 donors	24 donors	-2.47925	2.36003	0.227461	0.724251	0.913964
AC100788.2	0.00136957	10 cells	2 donors	24 donors	-1.99196	2.20858	0.226562	0.724279	0.913964
Z97055.2	0.00168563	10 cells	2 donors	24 donors	-1.87724	2.17056	0.237815	0.724284	0.913964
AP000820.1	0.000842815	10 cells	2 donors	24 donors	-1.67122	2.10403	0.203107	0.72431	0.913964
AC078795.2	0.00126422	10 cells	2 donors	24 donors	-1.83757	2.15176	0.249381	0.72431	0.913964
IL21-AS1	0.00221239	10 cells	2 donors	24 donors	-2.20524	2.26109	0.278994	0.724338	0.913964
CAPN9	0.00221239	10 cells	2 donors	24 donors	-2.21525	2.2665	0.27443	0.724365	0.913964
DYTN	0.00273915	10 cells	2 donors	24 donors	-2.47183	2.35549	0.234996	0.724382	0.913964
CEL	0.00189633	10 cells	2 donors	24 donors	-2.0839	2.23152	0.261725	0.724398	0.913964
PQLC3	0.0304467	10 cells	2 donors	24 donors	-0.488289	4.31159	0.125722	0.724406	0.913964
CPO	0.00221239	10 cells	2 donors	24 donors	-2.46279	2.34737	0.265457	0.724417	0.913964
AL596218.1	0.00158028	10 cells	2 donors	24 donors	-2.21222	2.29586	0.206488	0.724419	0.913964
ILF3	0.242836	10 cells	2 donors	24 donors	-0.214877	7.20308	0.125687	0.724443	0.913964
KPNA7	0.00221239	10 cells	2 donors	24 donors	-2.27999	2.29473	0.224936	0.72446	0.913964
ARMC12	0.00189633	10 cells	2 donors	24 donors	-2.16946	2.24923	0.310633	0.724468	0.913964
CLDN18	0.00136957	10 cells	2 donors	24 donors	-2.03785	2.22913	0.248181	0.724469	0.913964
LANCL3	0.00147493	10 cells	2 donors	24 donors	-2.25874	2.27329	0.223251	0.724532	0.913964
U62317.5	0.00158028	10 cells	2 donors	24 donors	-2.01045	2.2047	0.225591	0.724543	0.913964
WNT9A	0.00158028	10 cells	2 donors	24 donors	-2.33877	2.31856	0.214091	0.724627	0.913964
AL360270.2	0.00136957	10 cells	2 donors	24 donors	-1.90431	2.17227	0.23906	0.72471	0.913964
Z92544.2	0.000842815	10 cells	2 donors	24 donors	-2.17315	2.23151	0.196453	0.724859	0.913964
MLC1	0.00147493	10 cells	2 donors	24 donors	-2.25717	2.27817	0.27678	0.724881	0.913964
LINC01299	0.00189633	10 cells	2 donors	24 donors	-2.20621	2.28239	0.218098	0.724911	0.913964
AC008033.3	0.00147493	10 cells	2 donors	24 donors	-2.39374	2.32828	0.204787	0.724915	0.913964
AL136164.2	0.00200169	10 cells	2 donors	24 donors	-2.18437	2.27267	0.228012	0.724918	0.913964
NARF-IT1	0.00158028	10 cells	2 donors	24 donors	-1.83654	2.15069	0.227476	0.724927	0.913964
AP000786.1	0.00115887	10 cells	2 donors	24 donors	-2.17171	2.26475	0.28692	0.724944	0.913964
AL158211.1	0.00147493	10 cells	2 donors	24 donors	-2.13802	2.25736	0.205528	0.724973	0.913964
P4HA2-AS1	0.00179098	10 cells	2 donors	24 donors	-2.11744	2.24054	0.273892	0.72498	0.913964
AP006545.1	0.00115887	10 cells	2 donors	24 donors	-1.94358	2.17795	0.29188	0.725002	0.913964
PCED1A	0.0792246	10 cells	2 donors	24 donors	0.297772	5.37991	0.12515	0.725007	0.913964
AL354733.1	0.00136957	10 cells	2 donors	24 donors	-2.0034	2.21478	0.221269	0.725038	0.913964
PLK3	0.0147493	10 cells	2 donors	24 donors	0.829732	3.34743	0.320447	0.725115	0.913964
TRIM5	0.0693215	10 cells	2 donors	24 donors	-0.328327	5.34938	0.125043	0.72512	0.913964
MDC1-AS1	0.00158028	10 cells	2 donors	24 donors	-2.15753	2.25772	0.279511	0.725132	0.913964
ATRNL1	0.103245	10 cells	2 donors	24 donors	0.347315	6.29217	0.125013	0.725151	0.913964
AC007036.2	0.00136957	10 cells	2 donors	24 donors	-2.23556	2.26959	0.282772	0.725181	0.913964
U91328.2	0.00158028	10 cells	2 donors	24 donors	-2.24207	2.28304	0.235815	0.725192	0.913964
AC007406.2	0.00189633	10 cells	2 donors	24 donors	-2.10305	2.24836	0.222407	0.725224	0.913964
AC007601.1	0.00158028	10 cells	2 donors	24 donors	-2.08757	2.23459	0.222886	0.725248	0.913964
AC016229.2	0.00126422	10 cells	2 donors	24 donors	-2.21741	2.28438	0.216274	0.725335	0.913964
GLRB	0.00200169	10 cells	2 donors	24 donors	-2.42727	2.34584	0.244339	0.725336	0.913964
AC018809.1	0.00158028	10 cells	2 donors	24 donors	-1.98699	2.20764	0.234391	0.725452	0.913964
AC093583.1	0.00147493	10 cells	2 donors	24 donors	-2.2003	2.25452	0.277168	0.725462	0.913964
SNAI1	0.0028445	10 cells	2 donors	24 donors	-1.96883	2.1829	0.208979	0.725477	0.913964
IL18R1	0.0506743	10 cells	2 donors	24 donors	0.381348	4.92334	0.12466	0.725524	0.913964
MIR320B2	0.00105352	10 cells	2 donors	24 donors	-2.06277	2.25122	0.175418	0.725527	0.913964
CUX1	0.530657	10 cells	2 donors	24 donors	-0.187276	9.05912	0.124653	0.725531	0.913964
RLBP1	0.0969237	10 cells	2 donors	24 donors	0.365572	6.05677	0.124555	0.725634	0.913964
AFF2-IT1	0.00105352	10 cells	2 donors	24 donors	-1.8253	2.1616	0.196722	0.725652	0.913964
AL590652.1	0.00147493	10 cells	2 donors	24 donors	-2.06014	2.22215	0.252263	0.725689	0.913964
SLC17A6	0.00189633	10 cells	2 donors	24 donors	-2.20056	2.25823	0.242961	0.725767	0.913964
AC121154.1	0.0028445	10 cells	2 donors	24 donors	-2.15844	2.26971	0.212987	0.725805	0.913964
ILF2	0.0282343	10 cells	2 donors	24 donors	-0.50426	4.17057	0.135449	0.725933	0.913964
RBKS	0.0356089	10 cells	2 donors	24 donors	-0.412944	4.91457	0.124238	0.725969	0.913964
LINC01324	0.00242309	10 cells	2 donors	24 donors	-2.2741	2.30219	0.237259	0.726034	0.913964
TSPAN18	0.0385588	10 cells	2 donors	24 donors	0.408505	4.66222	0.124164	0.726047	0.913964
AL138724.1	0.00168563	10 cells	2 donors	24 donors	-1.98458	2.20171	0.216947	0.726057	0.913964
PRSS16	0.00158028	10 cells	2 donors	24 donors	-1.95251	2.19694	0.206847	0.726061	0.913964
AC004846.1	0.00105352	10 cells	2 donors	24 donors	-1.91704	2.18322	0.221811	0.726063	0.913964
AC005258.1	0.180889	10 cells	2 donors	24 donors	0.222845	6.8971	0.124137	0.726076	0.913964
AC139722.1	0.00158028	10 cells	2 donors	24 donors	-2.2098	2.27058	0.216706	0.726138	0.913964
AC093249.6	0.00168563	10 cells	2 donors	24 donors	-2.2324	2.29581	0.213512	0.726176	0.913964
AC005224.4	0.00105352	10 cells	2 donors	24 donors	-1.64124	2.11162	0.169651	0.726176	0.913964
AC107959.2	0.00115887	10 cells	2 donors	24 donors	-2.23948	2.31358	0.16396	0.726186	0.913964
AL359232.1	0.0715339	10 cells	2 donors	24 donors	-0.366717	6.25695	0.12402	0.7262	0.913964
AC005288.1	0.00136957	10 cells	2 donors	24 donors	-1.98551	2.21057	0.219456	0.726254	0.913964
AF196972.1	0.000948167	10 cells	2 donors	24 donors	-1.99337	2.21469	0.223197	0.726265	0.913964
AC124283.3	0.00158028	10 cells	2 donors	24 donors	-1.92333	2.18374	0.25284	0.726295	0.913964
AC046143.2	0.00147493	10 cells	2 donors	24 donors	-2.1824	2.27234	0.201794	0.726303	0.913964
AC069257.3	0.00200169	10 cells	2 donors	24 donors	-2.04471	2.22304	0.259204	0.726326	0.913964
TRO	0.0028445	10 cells	2 donors	24 donors	-2.09758	2.2433	0.210867	0.726338	0.913964
NUDT19	0.0291825	10 cells	2 donors	24 donors	-0.526865	4.19185	0.132049	0.726357	0.913964
AP001604.1	0.00200169	10 cells	2 donors	24 donors	-2.01542	2.20986	0.290657	0.726364	0.913964
AC011294.1	0.00221239	10 cells	2 donors	24 donors	-1.95445	2.19633	0.254156	0.726383	0.913964
AC005808.1	0.0026338	10 cells	2 donors	24 donors	-2.05608	2.23174	0.256043	0.726411	0.913964
AC011939.3	0.00210704	10 cells	2 donors	24 donors	-2.15653	2.25169	0.247148	0.726416	0.913964
AL021154.1	0.00115887	10 cells	2 donors	24 donors	-2.0933	2.25147	0.195956	0.726429	0.913964
AC099518.1	0.00147493	10 cells	2 donors	24 donors	-2.2589	2.30887	0.195572	0.726438	0.913964
TRIM55	0.00168563	10 cells	2 donors	24 donors	-2.18211	2.24968	0.306156	0.726492	0.913964
EIPR1-IT1	0.00136957	10 cells	2 donors	24 donors	-1.96539	2.1875	0.277799	0.726546	0.913964
KCNK5	0.00210704	10 cells	2 donors	24 donors	-2.21032	2.27054	0.272229	0.726554	0.913964
LINC01094	0.00231774	10 cells	2 donors	24 donors	-2.17147	2.27278	0.241137	0.726606	0.913964
LINC02188	0.00126422	10 cells	2 donors	24 donors	-2.22547	2.26864	0.284244	0.726671	0.913964
GIP	0.00115887	10 cells	2 donors	24 donors	-2.08167	2.23053	0.256533	0.726673	0.913964
LINC01655	0.000737463	10 cells	2 donors	24 donors	-1.77792	2.1446	0.223611	0.726733	0.913964
AL133355.1	0.00147493	10 cells	2 donors	24 donors	-2.13769	2.25057	0.230803	0.726782	0.913964
EZR-AS1	0.00126422	10 cells	2 donors	24 donors	-2.02843	2.20955	0.281688	0.72679	0.913964
MIA-RAB4B	0.00136957	10 cells	2 donors	24 donors	-2.17053	2.25611	0.302381	0.72681	0.913964
AL450267.1	0.00136957	10 cells	2 donors	24 donors	-2.12971	2.26602	0.1948	0.726867	0.913964
MRGPRF	0.00200169	10 cells	2 donors	24 donors	-2.13735	2.24488	0.27453	0.726922	0.913964
ZDHHC19	0.00168563	10 cells	2 donors	24 donors	-2.28134	2.31316	0.209337	0.726951	0.913964
AC073878.1	0.00221239	10 cells	2 donors	24 donors	0.935538	2.54366	0.12325	0.727016	0.913964
SLC17A9	0.032027	10 cells	2 donors	24 donors	-0.505793	4.27939	0.123247	0.72702	0.913964
NIPAL4	0.00126422	10 cells	2 donors	24 donors	-2.11037	2.24628	0.233328	0.727055	0.913964
NOL4L-DT	0.00136957	10 cells	2 donors	24 donors	-2.2165	2.26553	0.28733	0.727062	0.913964
SNHG4	0.00221239	10 cells	2 donors	24 donors	-2.01395	2.20916	0.253832	0.727073	0.913964
L2HGDH	0.0594185	10 cells	2 donors	24 donors	-0.366194	5.2937	0.123175	0.727096	0.913964
PDE6C	0.00379267	10 cells	2 donors	24 donors	1.08627	2.37449	0.219241	0.727123	0.913964
SSPN	0.268437	10 cells	2 donors	24 donors	-0.239573	8.42774	0.123135	0.727139	0.913964
AC012617.1	0.00147493	10 cells	2 donors	24 donors	-1.80614	2.15216	0.226909	0.727151	0.913964
AC069224.1	0.00168563	10 cells	2 donors	24 donors	-2.15221	2.24141	0.223605	0.727155	0.913964
HTT-AS	0.00210704	10 cells	2 donors	24 donors	-2.29483	2.31147	0.236702	0.727192	0.913964
CFAP73	0.00136957	10 cells	2 donors	24 donors	-1.96665	2.20506	0.248304	0.727198	0.913964
ZNF728	0.00158028	10 cells	2 donors	24 donors	-2.05176	2.22792	0.249777	0.727206	0.913964
AC137767.1	0.00210704	10 cells	2 donors	24 donors	-2.17256	2.27368	0.224122	0.727251	0.913964
AC013472.1	0.00115887	10 cells	2 donors	24 donors	-2.22644	2.27594	0.210878	0.727266	0.913964
AC093580.1	0.00189633	10 cells	2 donors	24 donors	-2.13477	2.2477	0.256084	0.72729	0.913964
AC134312.4	0.00158028	10 cells	2 donors	24 donors	-2.28907	2.30721	0.21361	0.727291	0.913964
FBXO17	0.0129583	10 cells	2 donors	24 donors	0.578858	3.25153	0.12299	0.727292	0.913964
AL360169.2	0.00126422	10 cells	2 donors	24 donors	-1.89496	2.17229	0.265098	0.727297	0.913964
DUS2	0.144437	10 cells	2 donors	24 donors	-0.233692	6.50624	0.122967	0.727316	0.913964
PRSS57	0.00158028	10 cells	2 donors	24 donors	-2.17143	2.2665	0.251053	0.727442	0.913964
AL358113.1	0.00200169	10 cells	2 donors	24 donors	-1.97954	2.2019	0.269751	0.727478	0.913964
AC004470.1	0.00126422	10 cells	2 donors	24 donors	-1.82343	2.15864	0.20994	0.727555	0.913964
MIR99AHG	0.227244	10 cells	2 donors	24 donors	-0.32436	7.99988	0.122704	0.727597	0.913964
SLC16A13	0.0116941	10 cells	2 donors	24 donors	0.808473	3.18775	0.268235	0.727613	0.913964
WNT2	0.00158028	10 cells	2 donors	24 donors	-2.37775	2.33936	0.216774	0.727637	0.913964
NOP9	0.0115887	10 cells	2 donors	24 donors	0.691705	3.24245	0.153471	0.727698	0.913964
AC068756.1	0.00147493	10 cells	2 donors	24 donors	-1.97913	2.18918	0.245523	0.727744	0.913964
AC021752.1	0.0356089	10 cells	2 donors	24 donors	-0.457533	4.54254	0.122486	0.727829	0.913964
ARHGAP45	0.220396	10 cells	2 donors	24 donors	-0.202795	7.26503	0.122371	0.727951	0.913964
NR1I2	0.00168563	10 cells	2 donors	24 donors	-2.10619	2.24139	0.2646	0.727987	0.913964
TREM1	0.00210704	10 cells	2 donors	24 donors	-2.15563	2.25622	0.248963	0.727992	0.913964
PSMD6-AS1	0.00179098	10 cells	2 donors	24 donors	-1.96637	2.20574	0.248463	0.727997	0.913964
AC131097.2	0.00147493	10 cells	2 donors	24 donors	-2.10359	2.25736	0.223374	0.728029	0.913964
AL590617.2	0.00231774	10 cells	2 donors	24 donors	-2.2435	2.26502	0.270543	0.728045	0.913964
NELL2	0.0600506	10 cells	2 donors	24 donors	0.417219	5.11343	0.122229	0.728103	0.913964
AC096733.1	0.00168563	10 cells	2 donors	24 donors	-2.20838	2.27021	0.242698	0.728136	0.913964
AC026367.2	0.00158028	10 cells	2 donors	24 donors	-2.12563	2.25247	0.251168	0.728146	0.913964
CNGB3	0.0321323	10 cells	2 donors	24 donors	-0.630001	4.19304	0.122179	0.728156	0.913964
NGFR	0.0028445	10 cells	2 donors	24 donors	-1.9341	2.18375	0.214053	0.728164	0.913964
C17orf67	0.123578	10 cells	2 donors	24 donors	0.256463	6.43068	0.122151	0.728187	0.913964
AC012574.2	0.00126422	10 cells	2 donors	24 donors	-2.07351	2.22121	0.267495	0.728218	0.913964
RNF103-CHMP3	0.0207543	10 cells	2 donors	24 donors	0.474813	4.34165	0.122112	0.728227	0.913964
AL158063.1	0.00158028	10 cells	2 donors	24 donors	-2.11676	2.23934	0.250789	0.72831	0.913964
AL358072.1	0.00147493	10 cells	2 donors	24 donors	-1.69438	2.12449	0.195507	0.72831	0.913964
TSPAN10	0.0202276	10 cells	2 donors	24 donors	0.51552	3.66865	0.121955	0.728395	0.913964
AC106900.1	0.00136957	10 cells	2 donors	24 donors	-1.82108	2.14347	0.269801	0.728399	0.913964
AC009318.3	0.00136957	10 cells	2 donors	24 donors	-2.01167	2.19959	0.273611	0.728405	0.913964
GFRA3	0.00221239	10 cells	2 donors	24 donors	-2.3016	2.31571	0.208952	0.728413	0.913964
OAS3	0.0172777	10 cells	2 donors	24 donors	0.615517	3.50582	0.121938	0.728413	0.913964
GRB7	0.00115887	10 cells	2 donors	24 donors	-2.22764	2.29063	0.21636	0.728454	0.913964
NYAP1	0.00158028	10 cells	2 donors	24 donors	-2.19039	2.27738	0.252838	0.728485	0.913964
AC090617.5	0.00158028	10 cells	2 donors	24 donors	-1.81997	2.16038	0.215269	0.728508	0.913964
AC104073.4	0.00200169	10 cells	2 donors	24 donors	-2.08265	2.23	0.252183	0.728521	0.913964
AL139241.1	0.00136957	10 cells	2 donors	24 donors	-1.95644	2.18904	0.296839	0.72855	0.913964
ATF1	0.145912	10 cells	2 donors	24 donors	0.395186	6.74748	0.523626	0.728556	0.913964
LINC02109	0.00158028	10 cells	2 donors	24 donors	-2.41434	2.34723	0.223138	0.728582	0.913964
MACC1-AS1	0.00136957	10 cells	2 donors	24 donors	-2.00498	2.2252	0.188949	0.728589	0.913964
CHCHD10	0.0525706	10 cells	2 donors	24 donors	-0.438937	4.59872	0.121754	0.728611	0.913964
HNRNPAB	0.0339233	10 cells	2 donors	24 donors	-0.542436	4.37894	0.186841	0.728673	0.913964
DLGAP1	0.0585756	10 cells	2 donors	24 donors	0.329213	6.11938	0.121636	0.728737	0.913964
AL020997.3	0.00147493	10 cells	2 donors	24 donors	-2.08475	2.24572	0.214982	0.72887	0.913964
PLEKHG4	0.00231774	10 cells	2 donors	24 donors	-2.0864	2.26336	0.184354	0.728941	0.913964
TSN	0.0367678	10 cells	2 donors	24 donors	0.483832	4.43566	0.198506	0.728949	0.913964
AL139099.2	0.00200169	10 cells	2 donors	24 donors	-2.44404	2.36443	0.210465	0.729063	0.913964
AC004973.1	0.00158028	10 cells	2 donors	24 donors	-1.92179	2.18659	0.24566	0.729069	0.913964
AP000974.1	0.000948167	10 cells	2 donors	24 donors	-1.6037	2.09632	0.182978	0.729072	0.913964
CALY	0.00231774	10 cells	2 donors	24 donors	-2.01705	2.2132	0.262356	0.729169	0.913964
NDUFAF7	0.0770122	10 cells	2 donors	24 donors	-0.318793	5.42277	0.121179	0.729226	0.913964
AC010275.1	0.00136957	10 cells	2 donors	24 donors	-2.12501	2.24352	0.236469	0.729256	0.913964
NANOS1	0.00136957	10 cells	2 donors	24 donors	-1.97925	2.20285	0.23663	0.729435	0.913964
AC104083.1	0.00273915	10 cells	2 donors	24 donors	-2.13849	2.24838	0.322514	0.729479	0.913964
ARHGAP10	0.0957649	10 cells	2 donors	24 donors	0.3365	6.32292	0.12093	0.729493	0.913964
OCLM	0.00136957	10 cells	2 donors	24 donors	-2.10097	2.22221	0.247801	0.729506	0.913964
AC024337.1	0.00210704	10 cells	2 donors	24 donors	-1.88486	2.17702	0.240316	0.729545	0.913964
NAALADL2-AS2	0.00189633	10 cells	2 donors	24 donors	-2.26371	2.28081	0.237389	0.729568	0.913964
FAIM	0.024863	10 cells	2 donors	24 donors	-0.574812	4.03895	0.120851	0.729577	0.913964
AC023509.4	0.00147493	10 cells	2 donors	24 donors	-1.94479	2.1837	0.265941	0.729594	0.913964
OR1I1	0.00200169	10 cells	2 donors	24 donors	-2.15707	2.24744	0.275483	0.729624	0.913964
AC116667.1	0.00189633	10 cells	2 donors	24 donors	-1.97237	2.20092	0.241956	0.729651	0.913964
AC113361.1	0.00126422	10 cells	2 donors	24 donors	-1.77885	2.14955	0.216742	0.729652	0.913964
AC129492.3	0.00158028	10 cells	2 donors	24 donors	-1.82601	2.16126	0.220767	0.729728	0.913964
AL354892.2	0.00189633	10 cells	2 donors	24 donors	-1.84643	2.17963	0.171499	0.729747	0.913964
AC012629.2	0.00115887	10 cells	2 donors	24 donors	-1.84541	2.18667	0.168899	0.72982	0.913964
SULT1E1	0.00126422	10 cells	2 donors	24 donors	-2.23908	2.28314	0.245389	0.729836	0.913964
AF111167.2	0.00136957	10 cells	2 donors	24 donors	-2.27903	2.30645	0.226297	0.729965	0.913964
SERINC2	0.00210704	10 cells	2 donors	24 donors	-1.94971	2.20773	0.220068	0.729973	0.913964
AC007342.7	0.00136957	10 cells	2 donors	24 donors	-1.92275	2.20304	0.204316	0.72998	0.913964
INA	0.00231774	10 cells	2 donors	24 donors	-1.97822	2.19299	0.259506	0.730066	0.913964
AP003393.1	0.00179098	10 cells	2 donors	24 donors	-2.02093	2.2202	0.216287	0.730076	0.913964
POSTN	0.00811209	10 cells	2 donors	24 donors	0.814421	2.92622	0.120376	0.730088	0.913964
AL117190.1	0.00221239	10 cells	2 donors	24 donors	-2.13315	2.26272	0.23175	0.730105	0.913964
AL138955.1	0.00147493	10 cells	2 donors	24 donors	-1.85502	2.17229	0.231407	0.730244	0.913964
AC132938.1	0.00136957	10 cells	2 donors	24 donors	-2.0691	2.2262	0.252529	0.730248	0.913964
AC011455.1	0.00147493	10 cells	2 donors	24 donors	-2.10796	2.2391	0.250167	0.730253	0.913964
AC018946.1	0.00126422	10 cells	2 donors	24 donors	-2.16627	2.27158	0.241368	0.730269	0.913964
AC018638.6	0.00105352	10 cells	2 donors	24 donors	-2.01704	2.2206	0.227666	0.730369	0.913964
AC010255.1	0.00179098	10 cells	2 donors	24 donors	-2.28594	2.31628	0.204671	0.730424	0.913964
AC087463.4	0.00115887	10 cells	2 donors	24 donors	-2.31576	2.32052	0.217232	0.730444	0.913964
AC078881.1	0.0675306	10 cells	2 donors	24 donors	0.264311	5.99999	0.120031	0.73046	0.913964
AC034102.4	0.00147493	10 cells	2 donors	24 donors	-1.93829	2.18678	0.287882	0.730484	0.913964
PAFAH2	0.0291825	10 cells	2 donors	24 donors	-0.637533	4.45649	0.220429	0.73049	0.913964
DNM1P35	0.00168563	10 cells	2 donors	24 donors	-1.93284	2.18824	0.230833	0.7305	0.913964
AP001267.3	0.00874421	10 cells	2 donors	24 donors	0.686652	2.99951	0.12998	0.730655	0.913964
AC021092.1	0.00136957	10 cells	2 donors	24 donors	-1.98144	2.19297	0.236092	0.730669	0.913964
KIAA1211	0.0500421	10 cells	2 donors	24 donors	-0.426875	5.50013	0.119821	0.730686	0.913964
MEOX2	0.00147493	10 cells	2 donors	24 donors	-2.51249	2.38066	0.210096	0.730702	0.913964
AC073842.1	0.00147493	10 cells	2 donors	24 donors	-2.10312	2.2504	0.238075	0.730702	0.913964
KLK15	0.00136957	10 cells	2 donors	24 donors	-2.22629	2.28694	0.235005	0.730729	0.913964
SNAP29	0.0471976	10 cells	2 donors	24 donors	0.38048	4.98037	0.195574	0.730744	0.913964
CLCC1	0.0523599	10 cells	2 donors	24 donors	-0.360919	4.99966	0.119755	0.730758	0.913964
BUD13	0.0303413	10 cells	2 donors	24 donors	-0.459504	4.30274	0.119735	0.730779	0.913964
IFFO1	0.0367678	10 cells	2 donors	24 donors	-0.490558	4.33905	0.119716	0.730799	0.913964
AMIGO1	0.00200169	10 cells	2 donors	24 donors	-2.01865	2.20914	0.273259	0.730803	0.913964
LINC01158	0.00126422	10 cells	2 donors	24 donors	-1.95817	2.20892	0.215562	0.73085	0.913964
PVALB	0.00294985	10 cells	2 donors	24 donors	-2.1409	2.24594	0.204365	0.730907	0.913964
RHOXF1	0.00168563	10 cells	2 donors	24 donors	-2.16663	2.25678	0.277211	0.730958	0.913964
AC005832.4	0.00126422	10 cells	2 donors	24 donors	-2.01993	2.23562	0.182542	0.731011	0.913964
AC091117.2	0.00126422	10 cells	2 donors	24 donors	-2.16692	2.2808	0.188472	0.731047	0.913964
VAC14-AS1	0.00179098	10 cells	2 donors	24 donors	-2.06042	2.22604	0.263812	0.731077	0.913964
AL079343.1	0.00179098	10 cells	2 donors	24 donors	-2.20423	2.27649	0.251424	0.731119	0.913964
AGER	0.0154867	10 cells	2 donors	24 donors	0.493229	3.59087	0.119418	0.731122	0.913964
AC006486.2	0.00105352	10 cells	2 donors	24 donors	-2.00785	2.20334	0.293105	0.731141	0.913964
AC055811.4	0.00189633	10 cells	2 donors	24 donors	-2.01947	2.20854	0.253938	0.731143	0.913964
LINC02360	0.00179098	10 cells	2 donors	24 donors	-2.1584	2.2583	0.222352	0.731157	0.913964
CYB5D2	0.0358196	10 cells	2 donors	24 donors	0.356492	4.52785	0.119368	0.731175	0.913964
AC083805.1	0.00136957	10 cells	2 donors	24 donors	-2.17712	2.28246	0.205623	0.731183	0.913964
AL050403.1	0.00126422	10 cells	2 donors	24 donors	-2.33285	2.31752	0.218763	0.731291	0.913964
MIR3671	0.00168563	10 cells	2 donors	24 donors	-1.9395	2.2119	0.197676	0.731388	0.913964
AL356289.1	0.00158028	10 cells	2 donors	24 donors	-2.06745	2.24066	0.211996	0.731404	0.913964
IL17RE	0.00189633	10 cells	2 donors	24 donors	-2.44861	2.35484	0.24022	0.731411	0.913964
AL662791.2	0.00115887	10 cells	2 donors	24 donors	-2.45547	2.35848	0.188293	0.731414	0.913964
AC011825.2	0.00105352	10 cells	2 donors	24 donors	-2.09581	2.22533	0.228965	0.731428	0.913964
FAM157C	0.0126422	10 cells	2 donors	24 donors	0.654892	3.38948	0.170385	0.731471	0.913964
PHLDB2	0.0888116	10 cells	2 donors	24 donors	0.32883	5.65993	0.119082	0.731484	0.913964
AC068234.1	0.0110619	10 cells	2 donors	24 donors	0.864479	3.04654	0.204867	0.731537	0.913964
AC044840.1	0.00231774	10 cells	2 donors	24 donors	-2.05193	2.2275	0.265009	0.731546	0.913964
AC104785.1	0.000948167	10 cells	2 donors	24 donors	-2.02373	2.21239	0.266271	0.731573	0.913964
RASL10B	0.00158028	10 cells	2 donors	24 donors	-2.30584	2.30954	0.176177	0.731579	0.913964
CCL24	0.00147493	10 cells	2 donors	24 donors	-2.11986	2.25014	0.220274	0.731582	0.913964
NKAIN4	0.00200169	10 cells	2 donors	24 donors	-1.94719	2.20337	0.226253	0.731599	0.913964
AC008575.1	0.00158028	10 cells	2 donors	24 donors	-1.99112	2.21441	0.248306	0.731629	0.913964
KLHL31	0.00126422	10 cells	2 donors	24 donors	-2.30482	2.31236	0.218176	0.731642	0.913964
CHST1	0.00179098	10 cells	2 donors	24 donors	-2.29733	2.31735	0.207663	0.731662	0.913964
PRC1	0.00168563	10 cells	2 donors	24 donors	-2.00397	2.20502	0.247194	0.731668	0.913964
F2RL1	0.00189633	10 cells	2 donors	24 donors	-2.13891	2.25111	0.218005	0.731689	0.913964
AC109826.1	0.00210704	10 cells	2 donors	24 donors	-1.90386	2.18693	0.220016	0.731778	0.913964
AC140504.1	0.00168563	10 cells	2 donors	24 donors	-2.11692	2.26636	0.222078	0.731798	0.913964
C1QTNF2	0.00168563	10 cells	2 donors	24 donors	-2.32096	2.31646	0.247546	0.731816	0.913964
E2F1	0.00200169	10 cells	2 donors	24 donors	-1.9998	2.2178	0.197943	0.731818	0.913964
TNIK	0.0857564	10 cells	2 donors	24 donors	-0.411576	6.01248	0.11875	0.731845	0.913964
PRR27	0.00189633	10 cells	2 donors	24 donors	-2.17336	2.26197	0.245691	0.731845	0.913964
MEX3D	0.00231774	10 cells	2 donors	24 donors	-2.16819	2.28196	0.2079	0.73194	0.913964
GATA3	0.00790139	10 cells	2 donors	24 donors	0.699329	2.87089	0.118626	0.731978	0.913964
PSRC1	0.00200169	10 cells	2 donors	24 donors	-2.11665	2.26657	0.201109	0.732005	0.913964
SCNN1A	0.00168563	10 cells	2 donors	24 donors	-2.16078	2.25182	0.233239	0.732018	0.913964
NOS2	0.00168563	10 cells	2 donors	24 donors	-2.19584	2.26507	0.211839	0.732138	0.913964
LINC01828	0.00316056	10 cells	2 donors	24 donors	-2.20299	2.29608	0.183626	0.732201	0.913964
LINC02115	0.00200169	10 cells	2 donors	24 donors	-2.24498	2.29351	0.235791	0.732294	0.913964
C5orf38	0.00126422	10 cells	2 donors	24 donors	-2.08485	2.21198	0.204947	0.732295	0.913964
AC010255.3	0.00126422	10 cells	2 donors	24 donors	-2.14082	2.25655	0.27194	0.732302	0.913964
AC068792.1	0.00126422	10 cells	2 donors	24 donors	-1.8906	2.17129	0.241651	0.732348	0.913964
PRPF18	0.0478298	10 cells	2 donors	24 donors	-0.343724	4.90134	0.118281	0.732353	0.913964
CKAP2L	0.00168563	10 cells	2 donors	24 donors	-2.15172	2.25682	0.215018	0.732414	0.913964
AC068594.1	0.00168563	10 cells	2 donors	24 donors	-2.32976	2.32211	0.206769	0.732431	0.913964
KDELC1	0.00168563	10 cells	2 donors	24 donors	-2.35409	2.32425	0.245967	0.732468	0.913964
FST	0.0026338	10 cells	2 donors	24 donors	-2.12395	2.25263	0.27685	0.732609	0.913964
AC009090.5	0.00147493	10 cells	2 donors	24 donors	-2.03249	2.23209	0.224104	0.732656	0.913964
AC119674.1	0.00179098	10 cells	2 donors	24 donors	-2.13018	2.24914	0.272612	0.732682	0.913964
AC027601.5	0.00115887	10 cells	2 donors	24 donors	-2.20023	2.27761	0.223902	0.732765	0.913964
LRRC72	0.00158028	10 cells	2 donors	24 donors	-2.38342	2.33406	0.203711	0.732766	0.913964
AC091814.1	0.00115887	10 cells	2 donors	24 donors	-2.02472	2.19486	0.237038	0.732789	0.913964
FITM1	0.00136957	10 cells	2 donors	24 donors	-2.14024	2.24662	0.237696	0.732886	0.913964
C19orf81	0.00200169	10 cells	2 donors	24 donors	-2.15008	2.26343	0.242872	0.732917	0.913964
AC083805.2	0.00168563	10 cells	2 donors	24 donors	-1.87061	2.17857	0.232473	0.73297	0.913964
NAP1L3	0.00210704	10 cells	2 donors	24 donors	-2.37963	2.33038	0.21419	0.732971	0.913964
CTRC	0.00105352	10 cells	2 donors	24 donors	-2.25665	2.29471	0.214647	0.733046	0.913964
AC078795.1	0.00126422	10 cells	2 donors	24 donors	-1.91153	2.18147	0.242954	0.733074	0.913964
TXNDC15	0.0813316	10 cells	2 donors	24 donors	-0.317024	5.38065	0.11756	0.733139	0.913964
AC092683.1	0.0920775	10 cells	2 donors	24 donors	-0.341369	5.9223	0.117492	0.733212	0.913964
METTL13	0.0224399	10 cells	2 donors	24 donors	-0.546792	3.88808	0.117457	0.733251	0.913964
TMEM198	0.00210704	10 cells	2 donors	24 donors	-1.90135	2.19123	0.221267	0.73336	0.913964
AL606468.1	0.00126422	10 cells	2 donors	24 donors	-2.07586	2.24002	0.246084	0.733362	0.913964
CHAMP1	0.0299199	10 cells	2 donors	24 donors	0.43555	4.23452	0.117328	0.733392	0.913964
AC009084.2	0.00158028	10 cells	2 donors	24 donors	-2.02003	2.21796	0.22072	0.733496	0.913964
CACNA2D4	0.0132743	10 cells	2 donors	24 donors	0.60285	3.12697	0.117199	0.733533	0.913964
AL031282.2	0.0268647	10 cells	2 donors	24 donors	-0.50948	4.20748	0.117185	0.733548	0.913964
LINC00635	0.00168563	10 cells	2 donors	24 donors	-2.03791	2.21453	0.255429	0.733569	0.913964
AP003354.2	0.0612094	10 cells	2 donors	24 donors	0.362068	4.99755	0.117149	0.733587	0.913964
AL158832.1	0.00168563	10 cells	2 donors	24 donors	-2.02066	2.22757	0.230112	0.733614	0.913964
FAM177A1	0.0862832	10 cells	2 donors	24 donors	0.246092	5.79065	0.128098	0.733642	0.913964
HIST2H2AC	0.0300253	10 cells	2 donors	24 donors	0.487096	4.35772	0.117077	0.733666	0.913964
LHX6	0.00158028	10 cells	2 donors	24 donors	-2.22055	2.2756	0.202219	0.733691	0.913964
AL023755.1	0.00231774	10 cells	2 donors	24 donors	-2.33995	2.32155	0.220279	0.733717	0.913964
AL604028.1	0.00168563	10 cells	2 donors	24 donors	-1.97901	2.19406	0.27338	0.733746	0.913964
RGR	0.121997	10 cells	2 donors	24 donors	0.363377	6.23447	0.117003	0.733746	0.913964
STPG3-AS1	0.00168563	10 cells	2 donors	24 donors	-2.36009	2.33359	0.221435	0.73375	0.913964
AC068512.1	0.00158028	10 cells	2 donors	24 donors	-2.1403	2.25751	0.217663	0.733823	0.913964
KDM2B	0.316372	10 cells	2 donors	24 donors	-0.189837	7.96423	0.116876	0.733885	0.913964
AC005264.1	0.00210704	10 cells	2 donors	24 donors	-2.28107	2.30021	0.224276	0.733975	0.913964
CBFA2T3	0.23957	10 cells	2 donors	24 donors	0.2123	7.42023	0.116786	0.733984	0.913964
CIP2A	0.0261273	10 cells	2 donors	24 donors	0.39525	4.38253	0.116721	0.734055	0.913964
TMOD2	0.116414	10 cells	2 donors	24 donors	-0.294325	6.07368	0.116721	0.734055	0.913964
AL049697.1	0.00147493	10 cells	2 donors	24 donors	-1.98155	2.19447	0.240365	0.734059	0.913964
SLITRK4	0.00189633	10 cells	2 donors	24 donors	-2.05046	2.22361	0.273657	0.73409	0.913964
PHF24	0.00115887	10 cells	2 donors	24 donors	-2.13972	2.24912	0.23198	0.734119	0.913964
MOG	0.00126422	10 cells	2 donors	24 donors	-2.22745	2.28414	0.21696	0.73413	0.913964
TMEM109	0.0197008	10 cells	2 donors	24 donors	0.670308	3.46236	0.174649	0.734139	0.913964
AC099063.1	0.00158028	10 cells	2 donors	24 donors	-2.05338	2.23367	0.231665	0.734178	0.913964
FAM110C	0.00210704	10 cells	2 donors	24 donors	-1.82943	2.16529	0.238003	0.734191	0.913964
STRA6LP	0.0270754	10 cells	2 donors	24 donors	0.446824	4.17251	0.116518	0.734278	0.913964
POLR3C	0.0584703	10 cells	2 donors	24 donors	0.537741	5.18326	0.402254	0.734298	0.913964
AARD	0.00189633	10 cells	2 donors	24 donors	-2.23826	2.29927	0.240683	0.734304	0.913964
AL109659.1	0.00168563	10 cells	2 donors	24 donors	-2.04953	2.22907	0.244926	0.734352	0.913964
AC107982.3	0.00168563	10 cells	2 donors	24 donors	-2.12369	2.24572	0.273494	0.73437	0.913964
SLC25A41	0.00210704	10 cells	2 donors	24 donors	-2.04838	2.2292	0.241375	0.734381	0.913964
CEBPA	0.00294985	10 cells	2 donors	24 donors	-2.19833	2.26614	0.207062	0.734382	0.913964
S1PR2	0.00168563	10 cells	2 donors	24 donors	-2.0345	2.23274	0.210122	0.734405	0.913964
AC025283.3	0.0311842	10 cells	2 donors	24 donors	0.459094	4.10573	0.116366	0.734445	0.913964
LINC01958	0.00136957	10 cells	2 donors	24 donors	-2.32704	2.31424	0.219009	0.734496	0.913964
EEF1AKMT3	0.00136957	10 cells	2 donors	24 donors	-1.99578	2.22217	0.210712	0.734511	0.913964
ERP29	0.0791193	10 cells	2 donors	24 donors	-0.305204	5.27614	0.116213	0.734612	0.913964
EMC10	0.103456	10 cells	2 donors	24 donors	-0.271872	6.06173	0.116186	0.734641	0.913964
AP001172.1	0.00242309	10 cells	2 donors	24 donors	-2.29069	2.30279	0.244695	0.734681	0.913964
SPRY3	0.00115887	10 cells	2 donors	24 donors	-2.08024	2.2452	0.203346	0.734697	0.913964
AC016700.3	0.00136957	10 cells	2 donors	24 donors	-1.97908	2.21057	0.225443	0.734773	0.913964
AC005740.3	0.00179098	10 cells	2 donors	24 donors	-2.22406	2.30046	0.205082	0.734786	0.913964
GAL3ST4	0.00210704	10 cells	2 donors	24 donors	-2.36141	2.34659	0.205239	0.734789	0.913964
AC002550.1	0.00136957	10 cells	2 donors	24 donors	-1.76993	2.14994	0.231374	0.734866	0.913964
PAX2	0.00200169	10 cells	2 donors	24 donors	-2.12269	2.25578	0.214876	0.734886	0.913964
AL645608.3	0.00158028	10 cells	2 donors	24 donors	-1.85788	2.1635	0.231605	0.734892	0.913964
YIPF6	0.0575221	10 cells	2 donors	24 donors	0.424527	4.99176	0.239206	0.735042	0.913964
SYTL4	0.0163295	10 cells	2 donors	24 donors	0.613847	3.8139	0.11573	0.735143	0.913964
ITFG1-AS1	0.00189633	10 cells	2 donors	24 donors	-1.96053	2.19398	0.225314	0.735148	0.913964
HHATL	0.00189633	10 cells	2 donors	24 donors	-2.23585	2.28763	0.240053	0.735265	0.913964
ROPN1B	0.00147493	10 cells	2 donors	24 donors	-2.14609	2.25354	0.22119	0.735394	0.913964
LINC01173	0.00136957	10 cells	2 donors	24 donors	-2.34619	2.34006	0.174073	0.735413	0.913964
TMEM40	0.0028445	10 cells	2 donors	24 donors	0.757666	2.47259	0.117649	0.735448	0.913964
RAB29	0.0685841	10 cells	2 donors	24 donors	-0.326149	5.39061	0.115437	0.735465	0.913964
AC009097.1	0.00126422	10 cells	2 donors	24 donors	-1.97268	2.20197	0.25696	0.735482	0.913964
AC109454.3	0.00147493	10 cells	2 donors	24 donors	-2.36749	2.33932	0.221639	0.735504	0.913964
VTN	0.00505689	10 cells	2 donors	24 donors	-1.93298	2.19886	0.194874	0.735509	0.913964
SNX22	0.0462495	10 cells	2 donors	24 donors	-0.477314	4.85248	0.115392	0.735514	0.913964
SUSD2	0.00168563	10 cells	2 donors	24 donors	-1.96478	2.20112	0.229166	0.735542	0.913964
ZNF311	0.00189633	10 cells	2 donors	24 donors	-2.14653	2.26127	0.23835	0.735582	0.913964
RNF182	0.00179098	10 cells	2 donors	24 donors	-2.16176	2.26555	0.271298	0.735592	0.913964
AL121983.2	0.00474083	10 cells	2 donors	24 donors	0.887836	2.50642	0.163392	0.735648	0.913964
AC026391.1	0.00189633	10 cells	2 donors	24 donors	-2.30795	2.31736	0.229266	0.735659	0.913964
AC007001.1	0.00179098	10 cells	2 donors	24 donors	-2.2578	2.29852	0.225221	0.735685	0.913964
AC096531.2	0.00147493	10 cells	2 donors	24 donors	-2.15309	2.28213	0.187403	0.735761	0.913964
AC036103.1	0.00158028	10 cells	2 donors	24 donors	-1.97049	2.20065	0.26934	0.735772	0.913964
IL1R1	0.0425622	10 cells	2 donors	24 donors	0.479599	4.58822	0.115151	0.735781	0.913964
ACTN1-AS1	0.00147493	10 cells	2 donors	24 donors	-2.2135	2.2695	0.245263	0.735808	0.913964
PIGX	0.105457	10 cells	2 donors	24 donors	0.255171	6.29827	0.115085	0.735853	0.913964
SPIRE1	0.0763801	10 cells	2 donors	24 donors	0.280925	5.51964	0.115039	0.735904	0.913964
SNAP91	0.0159081	10 cells	2 donors	24 donors	0.633917	3.30365	0.115035	0.735908	0.913964
FAM25G	0.00326591	10 cells	2 donors	24 donors	0.917161	2.41999	0.115024	0.735921	0.913964
TECR	0.0844922	10 cells	2 donors	24 donors	-0.307278	5.60841	0.138289	0.735956	0.913964
LINC00987	0.00136957	10 cells	2 donors	24 donors	-1.96155	2.20193	0.247843	0.735993	0.913964
MIR34AHG	0.0316056	10 cells	2 donors	24 donors	-0.566276	4.73264	0.114704	0.736274	0.913964
GRPR	0.00126422	10 cells	2 donors	24 donors	-2.0497	2.21971	0.236279	0.736416	0.913964
ITGA1	0.0515171	10 cells	2 donors	24 donors	0.378053	4.78893	0.114543	0.736452	0.913964
AC006064.2	0.00695322	10 cells	2 donors	24 donors	0.721512	3.07265	0.114518	0.73648	0.913964
AC244517.11	0.00136957	10 cells	2 donors	24 donors	-2.12563	2.24701	0.253932	0.736529	0.913964
ABHD2	0.138432	10 cells	2 donors	24 donors	-0.271836	6.16857	0.114401	0.73661	0.913964
NRBP1	0.0760641	10 cells	2 donors	24 donors	-0.284788	5.40809	0.11439	0.736622	0.913964
SLC5A8	0.00210704	10 cells	2 donors	24 donors	-2.00195	2.20405	0.301234	0.736643	0.913964
LTB4R2	0.00115887	10 cells	2 donors	24 donors	-2.12968	2.2517	0.263383	0.736749	0.913964
DAW1	0.00158028	10 cells	2 donors	24 donors	-2.34872	2.34062	0.189757	0.736764	0.913964
FGF12-AS1	0.00115887	10 cells	2 donors	24 donors	-2.02537	2.21625	0.230812	0.736765	0.913964
TIMP4	0.0026338	10 cells	2 donors	24 donors	-2.10546	2.25091	0.219652	0.736773	0.913964
KCNN4	0.123156	10 cells	2 donors	24 donors	-0.275009	6.37276	0.114199	0.736833	0.913964
MRPL16	0.0262326	10 cells	2 donors	24 donors	-0.536916	3.97984	0.114199	0.736833	0.913964
AC110058.1	0.00158028	10 cells	2 donors	24 donors	-2.14582	2.26457	0.220367	0.736858	0.913964
AL355490.2	0.00242309	10 cells	2 donors	24 donors	-2.06602	2.2352	0.214968	0.736886	0.913964
SECTM1	0.00242309	10 cells	2 donors	24 donors	-1.95448	2.21455	0.197858	0.736895	0.913964
RBP2	0.00158028	10 cells	2 donors	24 donors	-1.97492	2.19421	0.277005	0.736933	0.913964
MUC13	0.00179098	10 cells	2 donors	24 donors	-2.31284	2.32969	0.189093	0.736977	0.913964
YAP1	0.0851243	10 cells	2 donors	24 donors	0.34945	5.62212	0.114023	0.737028	0.913964
OR2T2	0.00115887	10 cells	2 donors	24 donors	-1.82849	2.17555	0.192186	0.737128	0.913964
AC051649.1	0.000948167	10 cells	2 donors	24 donors	-2.00736	2.23623	0.170749	0.737128	0.913964
LY9	0.187842	10 cells	2 donors	24 donors	0.249286	7.30659	0.113916	0.737146	0.913964
AL121885.2	0.00115887	10 cells	2 donors	24 donors	-2.08537	2.25608	0.20261	0.737151	0.913964
TAS2R3	0.00115887	10 cells	2 donors	24 donors	-1.88948	2.18288	0.238265	0.737176	0.913964
IGHV1-3	0.00115887	10 cells	2 donors	24 donors	-2.26355	2.32142	0.182503	0.737196	0.913964
AC100835.2	0.00115887	10 cells	2 donors	24 donors	-2.14592	2.25592	0.210638	0.737262	0.913964
FAM198A	0.00200169	10 cells	2 donors	24 donors	-1.96176	2.22304	0.198629	0.737268	0.913964
AL592486.1	0.00147493	10 cells	2 donors	24 donors	-2.25424	2.3132	0.194253	0.73728	0.913964
AC124312.2	0.00136957	10 cells	2 donors	24 donors	-2.15905	2.29005	0.188434	0.737298	0.913964
GRIA2	0.00705858	10 cells	2 donors	24 donors	0.730673	2.72185	0.113768	0.737311	0.913964
AC073283.1	0.00105352	10 cells	2 donors	24 donors	-1.91327	2.19204	0.227524	0.737314	0.913964
LINC02586	0.00105352	10 cells	2 donors	24 donors	-2.1528	2.25502	0.264578	0.737314	0.913964
INO80B	0.0132743	10 cells	2 donors	24 donors	0.519777	3.55703	0.11376	0.73732	0.913964
CACNA1G	0.00147493	10 cells	2 donors	24 donors	-2.27372	2.30268	0.189788	0.737356	0.913964
AC100778.2	0.00105352	10 cells	2 donors	24 donors	-1.80114	2.15962	0.216209	0.737374	0.913964
AIFM2	0.0313949	10 cells	2 donors	24 donors	-0.500671	4.24524	0.149356	0.737395	0.913964
AP003066.1	0.00231774	10 cells	2 donors	24 donors	-2.16144	2.27528	0.198324	0.737433	0.913964
AC010327.4	0.000948167	10 cells	2 donors	24 donors	-1.84829	2.17857	0.202903	0.737471	0.913964
AC068946.1	0.00126422	10 cells	2 donors	24 donors	-1.93784	2.20455	0.210089	0.737472	0.913964
AC117834.1	0.0030552	10 cells	2 donors	24 donors	-2.11627	2.24196	0.247747	0.737486	0.913964
AL450332.1	0.00179098	10 cells	2 donors	24 donors	-2.22596	2.29742	0.209871	0.73749	0.913964
VWA5B1	0.00179098	10 cells	2 donors	24 donors	-2.03584	2.23284	0.219278	0.737504	0.913964
DRAIC	0.00958702	10 cells	2 donors	24 donors	0.636545	3.24058	0.11339	0.737731	0.913964
KCNJ11	0.00115887	10 cells	2 donors	24 donors	-1.85136	2.18358	0.185687	0.737791	0.913964
ZNF440	0.041614	10 cells	2 donors	24 donors	-0.36845	4.77861	0.113332	0.737796	0.913964
UBE2R2	0.29056	10 cells	2 donors	24 donors	-0.181628	7.87882	0.113323	0.737806	0.913964
BRCC3	0.0720607	10 cells	2 donors	24 donors	-0.320785	5.46182	0.113255	0.737882	0.913964
DDIT4-AS1	0.00126422	10 cells	2 donors	24 donors	-1.77242	2.14584	0.229613	0.7379	0.913964
AL390838.1	0.00105352	10 cells	2 donors	24 donors	-2.38271	2.35391	0.159877	0.737924	0.913964
AL353597.3	0.00126422	10 cells	2 donors	24 donors	-2.26803	2.28805	0.183458	0.737947	0.913964
DARS2	0.0344501	10 cells	2 donors	24 donors	-0.418698	4.28285	0.113121	0.738031	0.913964
SMPDL3B	0.00126422	10 cells	2 donors	24 donors	-2.1619	2.25647	0.189151	0.738057	0.913964
HIST1H3I	0.00147493	10 cells	2 donors	24 donors	-2.02588	2.23153	0.225923	0.738132	0.913964
ZNF548	0.0294985	10 cells	2 donors	24 donors	0.356096	4.42279	0.112987	0.738181	0.913964
KLHDC8A	0.00126422	10 cells	2 donors	24 donors	-2.0039	2.23507	0.171693	0.738233	0.913964
AL049597.2	0.00115887	10 cells	2 donors	24 donors	-2.02805	2.22983	0.231813	0.738258	0.913964
DMRTC1B	0.00158028	10 cells	2 donors	24 donors	-2.03764	2.24062	0.202447	0.73829	0.913964
AC026191.1	0.000842815	10 cells	2 donors	24 donors	-1.84839	2.1727	0.191619	0.738293	0.913964
AC024941.2	0.00126422	10 cells	2 donors	24 donors	-1.91536	2.19872	0.226052	0.738457	0.913964
CD160	0.00179098	10 cells	2 donors	24 donors	-2.04977	2.22952	0.258378	0.738462	0.913964
HIST3H2BB	0.00189633	10 cells	2 donors	24 donors	-2.12209	2.25252	0.192627	0.738484	0.913964
LEPROTL1	0.0606827	10 cells	2 donors	24 donors	-0.384522	5.13985	0.112713	0.738486	0.913964
BBS12	0.00179098	10 cells	2 donors	24 donors	-1.90665	2.19161	0.245041	0.73849	0.913964
AC130352.1	0.00158028	10 cells	2 donors	24 donors	-1.96122	2.20364	0.219208	0.738514	0.913964
PSMD5	0.077855	10 cells	2 donors	24 donors	-0.304292	5.45971	0.112684	0.738519	0.913964
LINC01307	0.00136957	10 cells	2 donors	24 donors	-2.16172	2.26153	0.224594	0.738539	0.913964
AC010260.1	0.00200169	10 cells	2 donors	24 donors	-2.02374	2.22004	0.25743	0.738548	0.913964
C21orf62-AS1	0.0573114	10 cells	2 donors	24 donors	-0.402847	5.00756	0.112596	0.738617	0.913964
LINC01375	0.000948167	10 cells	2 donors	24 donors	-2.13032	2.23584	0.191918	0.73867	0.913964
AL360181.1	0.00842815	10 cells	2 donors	24 donors	-1.18787	3.16902	0.190348	0.738692	0.913964
AL157394.1	0.00126422	10 cells	2 donors	24 donors	-2.00294	2.20558	0.283105	0.738696	0.913964
AP002856.2	0.00136957	10 cells	2 donors	24 donors	-2.09448	2.24366	0.259572	0.738703	0.913964
MIR3143	0.00126422	10 cells	2 donors	24 donors	-1.78687	2.1579	0.200276	0.738769	0.913964
AC027348.1	0.00115887	10 cells	2 donors	24 donors	-1.95796	2.19735	0.217196	0.738875	0.913964
AC125494.2	0.00115887	10 cells	2 donors	24 donors	-1.78323	2.15709	0.197367	0.738884	0.913964
TMEM179	0.00179098	10 cells	2 donors	24 donors	-2.12984	2.25816	0.230576	0.738916	0.913964
HIST1H2BL	0.00126422	10 cells	2 donors	24 donors	-2.06961	2.2302	0.238339	0.738957	0.913964
DAZAP2	0.0785925	10 cells	2 donors	24 donors	0.299636	5.36969	0.112279	0.738971	0.913964
AC244453.3	0.00210704	10 cells	2 donors	24 donors	-1.9247	2.19408	0.251089	0.739044	0.913964
CLEC5A	0.00168563	10 cells	2 donors	24 donors	-2.00487	2.22042	0.255048	0.73905	0.913964
MIR4453	0.00126422	10 cells	2 donors	24 donors	-1.95751	2.19763	0.246731	0.739071	0.913964
AC007014.2	0.00115887	10 cells	2 donors	24 donors	-2.16493	2.26709	0.210618	0.739074	0.913964
AKAP6	0.118521	10 cells	2 donors	24 donors	-0.297125	6.06115	0.112114	0.739156	0.913964
AC009139.1	0.00147493	10 cells	2 donors	24 donors	-2.2554	2.33368	0.158061	0.739161	0.913964
AC019131.2	0.00115887	10 cells	2 donors	24 donors	-2.04458	2.2375	0.225345	0.739201	0.913964
TMEM38B	0.120628	10 cells	2 donors	24 donors	-0.279578	6.47423	0.112031	0.739249	0.913964
AC007950.2	0.00115887	10 cells	2 donors	24 donors	-1.72094	2.14219	0.205275	0.739255	0.913964
UBAP2	0.200379	10 cells	2 donors	24 donors	0.179544	7.11554	0.112006	0.739277	0.913964
HIST2H3D	0.00115887	10 cells	2 donors	24 donors	-2.11613	2.23773	0.215725	0.739351	0.913964
AC018521.7	0.00105352	10 cells	2 donors	24 donors	-1.71243	2.14205	0.16853	0.739414	0.913964
AC096586.1	0.00168563	10 cells	2 donors	24 donors	-1.85564	2.16741	0.253961	0.739431	0.913964
AC015909.5	0.00136957	10 cells	2 donors	24 donors	-1.86807	2.17889	0.225226	0.739479	0.913964
LINC00612	0.00126422	10 cells	2 donors	24 donors	-2.04931	2.24761	0.18302	0.739546	0.913964
HTT	0.302044	10 cells	2 donors	24 donors	-0.188627	7.55769	0.111749	0.739564	0.913964
SNAPC2	0.00168563	10 cells	2 donors	24 donors	-1.91997	2.20495	0.221961	0.73957	0.913964
AC067930.3	0.00115887	10 cells	2 donors	24 donors	-2.19333	2.26663	0.21168	0.739574	0.913964
AC063980.1	0.00126422	10 cells	2 donors	24 donors	-2.08426	2.24695	0.214382	0.73959	0.913964
AC132938.3	0.00136957	10 cells	2 donors	24 donors	-1.89332	2.17414	0.29976	0.739597	0.913964
HMOX1	0.0311842	10 cells	2 donors	24 donors	0.587973	3.92903	0.11172	0.739598	0.913964
AL121672.1	0.00105352	10 cells	2 donors	24 donors	-1.9423	2.18368	0.234708	0.739651	0.913964
TMEM17	0.00158028	10 cells	2 donors	24 donors	-2.08044	2.23223	0.258473	0.739658	0.913964
PIP4P1	0.0319216	10 cells	2 donors	24 donors	-0.638567	4.32252	0.237679	0.73971	0.913964
LINC02174	0.00126422	10 cells	2 donors	24 donors	-2.26633	2.31373	0.193914	0.73972	0.913964
AL031666.2	0.00115887	10 cells	2 donors	24 donors	-1.99574	2.20741	0.27087	0.739805	0.913964
ARPC1A	0.0182259	10 cells	2 donors	24 donors	0.492566	3.54878	0.111532	0.739808	0.913964
LLPH-DT	0.00147493	10 cells	2 donors	24 donors	-2.09612	2.24108	0.227612	0.739835	0.913964
CASC18	0.00115887	10 cells	2 donors	24 donors	-1.96822	2.21107	0.23099	0.739837	0.913964
C18orf21	0.00937632	10 cells	2 donors	24 donors	0.622787	3.09956	0.142325	0.739862	0.913964
DLGAP2-AS1	0.00168563	10 cells	2 donors	24 donors	-1.8764	2.18895	0.193121	0.739904	0.913964
LINC2194	0.00147493	10 cells	2 donors	24 donors	-1.81859	2.17385	0.21154	0.73991	0.913964
AC098484.2	0.00147493	10 cells	2 donors	24 donors	-1.97555	2.21275	0.236532	0.739944	0.913964
LINC00348	0.00316056	10 cells	2 donors	24 donors	-2.06079	2.23639	0.217617	0.739947	0.913964
AL355987.3	0.00136957	10 cells	2 donors	24 donors	-1.8491	2.18583	0.203487	0.739948	0.913964
SLC25A5-AS1	0.00158028	10 cells	2 donors	24 donors	-1.80289	2.16148	0.236975	0.74001	0.913964
BX284668.6	0.00115887	10 cells	2 donors	24 donors	-2.23316	2.2925	0.226617	0.74005	0.913964
DCAF16	0.0976612	10 cells	2 donors	24 donors	0.278375	5.58295	0.111292	0.740078	0.913964
SMIM1	0.00189633	10 cells	2 donors	24 donors	-1.96926	2.20769	0.267473	0.740079	0.913964
AC002064.1	0.00105352	10 cells	2 donors	24 donors	-2.04029	2.24026	0.195841	0.740093	0.913964
AC005358.2	0.00200169	10 cells	2 donors	24 donors	-2.23802	2.29671	0.20821	0.740102	0.913964
AC022858.1	0.00189633	10 cells	2 donors	24 donors	-2.07473	2.24342	0.273571	0.74011	0.913964
LEP	0.00168563	10 cells	2 donors	24 donors	-2.12248	2.26386	0.217929	0.740116	0.913964
AC068790.3	0.00126422	10 cells	2 donors	24 donors	-1.85067	2.17298	0.208564	0.740161	0.913964
KLHL32	0.0441424	10 cells	2 donors	24 donors	0.335676	4.96276	0.111201	0.740181	0.913964
ATP8B2	0.0631058	10 cells	2 donors	24 donors	0.251667	5.35839	0.111173	0.740212	0.913964
TBX5	0.00136957	10 cells	2 donors	24 donors	-2.28558	2.31518	0.17763	0.740216	0.913964
AC006116.5	0.00115887	10 cells	2 donors	24 donors	-1.68488	2.12473	0.204076	0.740218	0.913964
AC008870.4	0.00210704	10 cells	2 donors	24 donors	-1.95183	2.2143	0.20504	0.74026	0.913964
LINC02550	0.0187526	10 cells	2 donors	24 donors	-0.566523	4.32736	0.111129	0.740262	0.913964
AC121761.2	0.00105352	10 cells	2 donors	24 donors	-1.89	2.17873	0.248035	0.740272	0.913964
AC027796.3	0.00126422	10 cells	2 donors	24 donors	-2.0507	2.24869	0.195961	0.740285	0.913964
VSTM5	0.00136957	10 cells	2 donors	24 donors	-1.80576	2.16722	0.21918	0.740298	0.913964
SHISA4	0.0030552	10 cells	2 donors	24 donors	-1.95522	2.20705	0.228225	0.740342	0.913964
POU6F2-AS2	0.00136957	10 cells	2 donors	24 donors	-2.09412	2.24663	0.234358	0.740441	0.913964
HIST2H4B	0.00179098	10 cells	2 donors	24 donors	-1.94556	2.19183	0.217491	0.740441	0.913964
ASB3	0.0247577	10 cells	2 donors	24 donors	-0.667036	4.09566	0.167219	0.740447	0.913964
ZNF414	0.0120101	10 cells	2 donors	24 donors	0.579447	3.50928	0.110964	0.740447	0.913964
AC109347.1	0.00115887	10 cells	2 donors	24 donors	-1.54145	2.0894	0.176154	0.740485	0.913964
AC009630.3	0.00136957	10 cells	2 donors	24 donors	-2.02362	2.21145	0.230521	0.740501	0.913964
AL355075.1	0.000948167	10 cells	2 donors	24 donors	-1.77986	2.15765	0.227277	0.740533	0.913964
AL133243.2	0.0238095	10 cells	2 donors	24 donors	-0.602429	3.86629	0.110816	0.740614	0.913964
AL159169.3	0.00115887	10 cells	2 donors	24 donors	-1.87992	2.18265	0.259856	0.740631	0.913964
TTF2	0.137695	10 cells	2 donors	24 donors	0.20263	6.59517	0.110791	0.740642	0.913964
ICAM5	0.00158028	10 cells	2 donors	24 donors	-2.08474	2.24319	0.197541	0.740665	0.913964
GAREM2	0.0028445	10 cells	2 donors	24 donors	-2.07256	2.24011	0.250063	0.740679	0.913964
AC239803.2	0.00115887	10 cells	2 donors	24 donors	-2.11024	2.25952	0.216045	0.74068	0.913964
AL662907.1	0.00105352	10 cells	2 donors	24 donors	-1.99553	2.1979	0.246742	0.740715	0.913964
LINC01471	0.00105352	10 cells	2 donors	24 donors	-1.8879	2.19424	0.19875	0.740843	0.913964
AP1B1	0.22166	10 cells	2 donors	24 donors	-0.181976	7.08672	0.110597	0.740861	0.913964
DOLPP1	0.00200169	10 cells	2 donors	24 donors	-1.9527	2.19373	0.255048	0.74087	0.913964
AC023830.3	0.00115887	10 cells	2 donors	24 donors	-1.75386	2.14071	0.206121	0.740872	0.913964
EEF1A2	0.0028445	10 cells	2 donors	24 donors	-2.06836	2.24557	0.225683	0.740888	0.913964
HDAC11-AS1	0.000842815	10 cells	2 donors	24 donors	-1.83176	2.18543	0.176006	0.740898	0.913964
AL136982.1	0.00147493	10 cells	2 donors	24 donors	-1.90662	2.18491	0.240653	0.740905	0.913964
PCSK1	0.00200169	10 cells	2 donors	24 donors	-2.16377	2.26617	0.214834	0.740906	0.913964
FOXN3-AS1	0.00147493	10 cells	2 donors	24 donors	-2.03688	2.24521	0.201873	0.740938	0.913964
CAMTA2	0.0557311	10 cells	2 donors	24 donors	-0.547591	5.02719	0.243941	0.740939	0.913964
ABCA1	0.140961	10 cells	2 donors	24 donors	-0.3262	6.15244	0.110487	0.740985	0.913964
H3F3A	0.206174	10 cells	2 donors	24 donors	-0.216394	6.77147	0.110481	0.740991	0.913964
SATB1	0.0326591	10 cells	2 donors	24 donors	0.440109	4.34808	0.110471	0.741003	0.913964
NNAT	0.00136957	10 cells	2 donors	24 donors	-2.08559	2.25322	0.227302	0.741008	0.913964
TAGAP	0.0639486	10 cells	2 donors	24 donors	-0.31159	5.52427	0.11042	0.74106	0.913964
AC010319.5	0.00126422	10 cells	2 donors	24 donors	-1.98346	2.22521	0.205811	0.741071	0.913964
AC023632.2	0.0132743	10 cells	2 donors	24 donors	0.623228	3.36988	0.198222	0.741129	0.913964
SH2D1A	0.00179098	10 cells	2 donors	24 donors	-2.26373	2.3081	0.185853	0.741232	0.913964
AC068338.2	0.000948167	10 cells	2 donors	24 donors	-1.67842	2.12277	0.205712	0.741251	0.913964
NFE2L1	0.062579	10 cells	2 donors	24 donors	0.286375	5.11653	0.110196	0.741313	0.913964
WWOX-AS1	0.00115887	10 cells	2 donors	24 donors	-1.9131	2.20994	0.187654	0.741345	0.913964
AL139246.2	0.000948167	10 cells	2 donors	24 donors	-1.8283	2.17809	0.187634	0.741467	0.913964
UHRF1	0.0169617	10 cells	2 donors	24 donors	0.538021	3.58189	0.110059	0.741468	0.913964
EEF1E1-BLOC1S5	0.00115887	10 cells	2 donors	24 donors	-1.90975	2.18075	0.204015	0.741488	0.913964
LDOC1	0.00242309	10 cells	2 donors	24 donors	-2.05629	2.22279	0.259451	0.741502	0.913964
TIGD1	0.0162242	10 cells	2 donors	24 donors	0.512624	3.53453	0.110028	0.741503	0.913964
AL356441.1	0.00147493	10 cells	2 donors	24 donors	-1.81322	2.15859	0.222668	0.741548	0.913964
C7orf33	0.00136957	10 cells	2 donors	24 donors	-2.07595	2.22981	0.271494	0.741577	0.913964
AL353693.1	0.00136957	10 cells	2 donors	24 donors	-1.83549	2.16798	0.219958	0.741599	0.913964
AP000253.1	0.00115887	10 cells	2 donors	24 donors	-1.83763	2.1686	0.24206	0.741621	0.913964
AC115618.2	0.00126422	10 cells	2 donors	24 donors	-1.7821	2.14658	0.241382	0.741638	0.913964
KCTD12	0.036241	10 cells	2 donors	24 donors	-0.576893	4.01614	0.109902	0.741646	0.913964
ARHGAP5-AS1	0.00179098	10 cells	2 donors	24 donors	-1.96715	2.22276	0.197993	0.74168	0.913964
RPL12	0.190476	10 cells	2 donors	24 donors	-0.286777	6.96016	0.109797	0.741765	0.913964
AC062004.1	0.00179098	10 cells	2 donors	24 donors	-2.09581	2.25442	0.223393	0.741773	0.913964
AL353148.1	0.00189633	10 cells	2 donors	24 donors	-2.04892	2.2242	0.202219	0.74179	0.913964
AC022726.2	0.000948167	10 cells	2 donors	24 donors	-1.81878	2.1627	0.242854	0.741812	0.913964
ZNF280B	0.0136957	10 cells	2 donors	24 donors	0.723199	3.32848	0.209046	0.74184	0.913964
MTA2	0.0283397	10 cells	2 donors	24 donors	-0.504219	4.08281	0.109704	0.74187	0.913964
FHL5	0.00147493	10 cells	2 donors	24 donors	-2.04423	2.2333	0.215451	0.741878	0.913964
PIH1D2	0.00189633	10 cells	2 donors	24 donors	-1.96833	2.20587	0.252541	0.741883	0.913964
ECSCR	0.0028445	10 cells	2 donors	24 donors	-1.94369	2.18854	0.23647	0.741921	0.913964
LINC01238.1	0.00115887	10 cells	2 donors	24 donors	-1.84015	2.16944	0.241626	0.741927	0.913964
TYRP1	0.193426	10 cells	2 donors	24 donors	-0.419796	6.71084	0.109628	0.741957	0.913964
DYDC2	0.00115887	10 cells	2 donors	24 donors	-2.17168	2.28591	0.178239	0.741963	0.913964
DNALI1	0.00189633	10 cells	2 donors	24 donors	-2.03853	2.21961	0.212488	0.741973	0.913964
AP001363.1	0.00105352	10 cells	2 donors	24 donors	-1.90665	2.18621	0.215827	0.741997	0.913964
HCG20	0.00179098	10 cells	2 donors	24 donors	-2.00126	2.22822	0.18364	0.742016	0.913964
LPAR4	0.00252845	10 cells	2 donors	24 donors	-1.9859	2.2198	0.218732	0.742026	0.913964
GC	0.00115887	10 cells	2 donors	24 donors	-2.10144	2.26391	0.20186	0.742141	0.913964
LINC01952	0.00105352	10 cells	2 donors	24 donors	-1.86558	2.1707	0.219041	0.742143	0.913964
EARS2	0.0301306	10 cells	2 donors	24 donors	0.397107	4.32461	0.109398	0.742218	0.913964
AC093274.1	0.00105352	10 cells	2 donors	24 donors	-1.5434	2.09576	0.167423	0.742282	0.913964
SPOP	0.255689	10 cells	2 donors	24 donors	-0.175718	7.3871	0.109292	0.742337	0.913964
DLGAP1-AS3	0.00147493	10 cells	2 donors	24 donors	-2.11879	2.2519	0.232624	0.742363	0.913964
NYX	0.00273915	10 cells	2 donors	24 donors	-2.37981	2.34413	0.206082	0.742397	0.913964
AL591684.1	0.00105352	10 cells	2 donors	24 donors	-2.17978	2.2661	0.231474	0.742436	0.913964
FTCDNL1	0.0519385	10 cells	2 donors	24 donors	-0.417932	5.19398	0.1092	0.742442	0.913964
LINC01968	0.00168563	10 cells	2 donors	24 donors	-2.04286	2.22797	0.208605	0.742467	0.913964
AC098818.2	0.00126422	10 cells	2 donors	24 donors	-1.93465	2.19858	0.253171	0.742474	0.913964
THYN1	0.0145386	10 cells	2 donors	24 donors	0.540647	3.42923	0.120507	0.742532	0.913964
KLLN	0.00147493	10 cells	2 donors	24 donors	-1.94078	2.19	0.275718	0.742587	0.913964
AC005387.2	0.00158028	10 cells	2 donors	24 donors	-1.85319	2.18194	0.21477	0.742617	0.913964
SMIM35	0.0083228	10 cells	2 donors	24 donors	0.862761	3.05788	0.242078	0.742619	0.913964
AC103770.1	0.00158028	10 cells	2 donors	24 donors	-1.88588	2.18547	0.207866	0.742626	0.913964
AC034102.6	0.00126422	10 cells	2 donors	24 donors	-1.74182	2.14395	0.218	0.742631	0.913964
AC092903.2	0.00147493	10 cells	2 donors	24 donors	-1.93873	2.21762	0.170214	0.742632	0.913964
LRFN4	0.00200169	10 cells	2 donors	24 donors	-2.0575	2.22426	0.275641	0.742686	0.913964
RGMB-AS1	0.00105352	10 cells	2 donors	24 donors	-1.54079	2.09533	0.16742	0.742734	0.913964
CCND1	0.0369785	10 cells	2 donors	24 donors	0.443255	4.01245	0.108894	0.74279	0.913964
AC135050.7	0.00105352	10 cells	2 donors	24 donors	-1.99526	2.24525	0.17503	0.742796	0.913964
MPIG6B	0.00105352	10 cells	2 donors	24 donors	-2.08113	2.23673	0.268137	0.74281	0.913964
NRTN	0.00242309	10 cells	2 donors	24 donors	-1.97495	2.21328	0.233244	0.742816	0.913964
SUCLG2-AS1	0.0677413	10 cells	2 donors	24 donors	0.319101	5.5816	0.108861	0.742827	0.913964
GNAI3	0.114517	10 cells	2 donors	24 donors	-0.282011	5.87902	0.108832	0.742861	0.913964
AC005324.3	0.00126422	10 cells	2 donors	24 donors	-1.82974	2.16952	0.259267	0.742879	0.913964
TMEM191C	0.00147493	10 cells	2 donors	24 donors	-1.87406	2.19302	0.213242	0.742926	0.913964
FBXO41	0.0483565	10 cells	2 donors	24 donors	0.356134	4.91649	0.108746	0.742959	0.913964
EAPP	0.0911294	10 cells	2 donors	24 donors	-0.289786	5.75858	0.108729	0.742979	0.913964
SLC30A2	0.00158028	10 cells	2 donors	24 donors	-2.00943	2.22551	0.231782	0.742987	0.913964
AC007494.2	0.00158028	10 cells	2 donors	24 donors	-1.92052	2.18495	0.241612	0.742988	0.913964
AC010609.1	0.00158028	10 cells	2 donors	24 donors	-2.07737	2.25555	0.184315	0.743003	0.913964
AL133415.1	0.00105352	10 cells	2 donors	24 donors	-2.10922	2.23894	0.183704	0.74302	0.913964
AIG1	0.131479	10 cells	2 donors	24 donors	0.235865	6.53261	0.108685	0.743029	0.913964
TMIGD2	0.00126422	10 cells	2 donors	24 donors	-2.01122	2.23262	0.196252	0.743029	0.913964
LINC02340	0.0352929	10 cells	2 donors	24 donors	-0.52171	4.64714	0.10857	0.74316	0.913964
GLI2	0.0121155	10 cells	2 donors	24 donors	0.545832	3.46361	0.108456	0.743289	0.913964
SPAAR	0.00147493	10 cells	2 donors	24 donors	-2.07359	2.24807	0.224867	0.743345	0.913964
KIF11	0.0112727	10 cells	2 donors	24 donors	0.625216	3.29695	0.10822	0.743558	0.913964
MTERF1	0.0756426	10 cells	2 donors	24 donors	-0.316843	5.76793	0.108154	0.743634	0.913964
ZNF80	0.00126422	10 cells	2 donors	24 donors	-1.68344	2.13295	0.186509	0.743651	0.913964
CD58	0.186578	10 cells	2 donors	24 donors	-0.223366	7.0597	0.108137	0.743653	0.913964
AC016596.1	0.00136957	10 cells	2 donors	24 donors	-2.14622	2.28074	0.211015	0.743664	0.913964
LINC00562	0.00126422	10 cells	2 donors	24 donors	-1.84186	2.17912	0.217333	0.743666	0.913964
PBX1	0.0763801	10 cells	2 donors	24 donors	-0.322389	5.78979	0.108126	0.743666	0.913964
SKOR1	0.00115887	10 cells	2 donors	24 donors	-1.99597	2.21926	0.19795	0.743718	0.913964
AL139142.1	0.00168563	10 cells	2 donors	24 donors	-2.23803	2.31311	0.176458	0.743745	0.913964
PGM2L1	0.0484619	10 cells	2 donors	24 donors	0.327912	4.9444	0.108028	0.743778	0.913964
AC009021.1	0.00115887	10 cells	2 donors	24 donors	-1.76691	2.16102	0.190666	0.7438	0.913964
PHYHIP	0.00273915	10 cells	2 donors	24 donors	-2.03565	2.25467	0.181063	0.743831	0.913964
XKR7	0.00158028	10 cells	2 donors	24 donors	-1.73274	2.13707	0.231688	0.743882	0.913964
AC008695.1	0.00126422	10 cells	2 donors	24 donors	-1.90509	2.20399	0.195684	0.743922	0.913964
SPSB3	0.0454067	10 cells	2 donors	24 donors	-0.41027	4.8032	0.107856	0.743974	0.913964
AL359313.1	0.00179098	10 cells	2 donors	24 donors	-2.27898	2.31323	0.192421	0.743986	0.913964
PPP3CB	0.285504	10 cells	2 donors	24 donors	-0.184991	7.60593	0.107796	0.744043	0.913964
SLC22A31	0.000737463	10 cells	2 donors	24 donors	-2.06472	2.23004	0.203512	0.74407	0.913964
AC007370.2	0.00168563	10 cells	2 donors	24 donors	-2.12866	2.26149	0.212347	0.744074	0.913964
CALML4	0.00147493	10 cells	2 donors	24 donors	-2.22439	2.30383	0.220921	0.744177	0.913964
CELSR2	0.00358196	10 cells	2 donors	24 donors	-2.03535	2.22271	0.270228	0.744203	0.913964
CES3	0.00158028	10 cells	2 donors	24 donors	-1.86186	2.20646	0.154045	0.744244	0.913964
AC010973.2	0.00115887	10 cells	2 donors	24 donors	-1.97764	2.20553	0.237597	0.744269	0.913964
AC004233.4	0.00136957	10 cells	2 donors	24 donors	-1.90167	2.18522	0.245024	0.744288	0.913964
GABPB2	0.159503	10 cells	2 donors	24 donors	0.208204	6.6946	0.107567	0.744306	0.913964
CASC17	0.00158028	10 cells	2 donors	24 donors	-2.03271	2.25504	0.182716	0.744312	0.913964
PTCSC3	0.00136957	10 cells	2 donors	24 donors	-1.92013	2.18777	0.202578	0.74435	0.913964
GLMP	0.0150653	10 cells	2 donors	24 donors	0.566925	3.3534	0.107519	0.74436	0.913964
LPP-AS2	0.00147493	10 cells	2 donors	24 donors	-1.95337	2.20491	0.220192	0.744449	0.913964
AC074351.1	0.00242309	10 cells	2 donors	24 donors	-2.30866	2.3278	0.198396	0.744474	0.913964
FAM230C	0.00252845	10 cells	2 donors	24 donors	-1.91928	2.217	0.17435	0.74448	0.913964
LINC01989	0.00126422	10 cells	2 donors	24 donors	-1.80475	2.1655	0.216058	0.744522	0.913964
ANKS4B	0.00115887	10 cells	2 donors	24 donors	-2.06021	2.22955	0.262708	0.74456	0.913964
AC004542.2	0.00221239	10 cells	2 donors	24 donors	-1.70061	2.13358	0.215536	0.744591	0.913964
AL352984.1	0.00115887	10 cells	2 donors	24 donors	-1.98682	2.23109	0.20397	0.744659	0.913964
AL365318.1	0.00126422	10 cells	2 donors	24 donors	-1.9241	2.20958	0.186363	0.744681	0.913964
LINC02008	0.0138011	10 cells	2 donors	24 donors	0.642489	3.20215	0.107232	0.744689	0.913964
AC015908.7	0.000842815	10 cells	2 donors	24 donors	-1.99677	2.21462	0.221084	0.7447	0.913964
AC073987.1	0.00126422	10 cells	2 donors	24 donors	-1.9936	2.21382	0.251404	0.744732	0.913964
NRP2	0.0701643	10 cells	2 donors	24 donors	-0.384111	5.52502	0.10718	0.74475	0.913964
MARCH3	0.254109	10 cells	2 donors	24 donors	-0.244818	7.577	0.107154	0.744779	0.913964
EEF1G	0.00126422	10 cells	2 donors	24 donors	-1.89446	2.17826	0.249773	0.744802	0.913964
DOC2A	0.00294985	10 cells	2 donors	24 donors	-2.12831	2.26119	0.248764	0.744857	0.913964
AC007728.1	0.00126422	10 cells	2 donors	24 donors	-1.97112	2.22183	0.223845	0.744887	0.913964
DUXA	0.00126422	10 cells	2 donors	24 donors	-1.92336	2.21313	0.194063	0.744933	0.913964
RPP38	0.07933	10 cells	2 donors	24 donors	-0.288665	5.65701	0.106997	0.744959	0.913964
CTBP1-DT	0.0507796	10 cells	2 donors	24 donors	-0.389155	4.95366	0.106972	0.744988	0.913964
SF3B4	0.00653182	10 cells	2 donors	24 donors	0.725535	2.67648	0.109846	0.745062	0.913964
SCN3B	0.00158028	10 cells	2 donors	24 donors	-1.95237	2.20813	0.215956	0.745106	0.913964
SLC36A3	0.00168563	10 cells	2 donors	24 donors	-1.98681	2.22773	0.223589	0.745106	0.913964
TEX41	0.067952	10 cells	2 donors	24 donors	0.368775	5.38237	0.106855	0.745123	0.913964
C7orf77	0.00168563	10 cells	2 donors	24 donors	-2.16828	2.26655	0.198283	0.745177	0.913964
OR1L8	0.00126422	10 cells	2 donors	24 donors	-1.86657	2.17685	0.242737	0.745299	0.913964
AL359715.3	0.00136957	10 cells	2 donors	24 donors	-2.03481	2.22885	0.262976	0.745318	0.913964
AC023794.2	0.00105352	10 cells	2 donors	24 donors	-1.98249	2.23146	0.189697	0.745319	0.913964
TLE2	0.0297092	10 cells	2 donors	24 donors	0.446115	4.22379	0.106656	0.745352	0.913964
NAPG	0.111778	10 cells	2 donors	24 donors	0.236969	6.09833	0.10664	0.74537	0.913964
AC021237.1	0.00147493	10 cells	2 donors	24 donors	-1.849	2.18862	0.207039	0.74539	0.913964
NODAL	0.00105352	10 cells	2 donors	24 donors	-1.96661	2.18948	0.166702	0.74541	0.913964
CXCL6	0.000842815	10 cells	2 donors	24 donors	-1.52914	2.09616	0.162694	0.745454	0.913964
DMBX1	0.00158028	10 cells	2 donors	24 donors	-1.99988	2.2344	0.198354	0.745469	0.913964
CCDC183-AS1	0.00105352	10 cells	2 donors	24 donors	-1.97196	2.22149	0.211512	0.74548	0.913964
TRPS1	0.293089	10 cells	2 donors	24 donors	-0.250452	7.4427	0.106533	0.745494	0.913964
AC125437.1	0.00126422	10 cells	2 donors	24 donors	-2.05963	2.24835	0.221332	0.74554	0.913964
AP000525.1	0.00168563	10 cells	2 donors	24 donors	-2.00305	2.21839	0.274865	0.745618	0.913964
ZBTB12	0.00115887	10 cells	2 donors	24 donors	-1.87097	2.17795	0.269884	0.745619	0.913964
AC103736.1	0.00158028	10 cells	2 donors	24 donors	-1.7724	2.15919	0.205409	0.745626	0.913964
AC068985.1	0.00147493	10 cells	2 donors	24 donors	-2.07473	2.24047	0.20127	0.745677	0.913964
AC008073.3	0.00158028	10 cells	2 donors	24 donors	-1.95533	2.21481	0.241467	0.745709	0.913964
CU638689.5	0.000948167	10 cells	2 donors	24 donors	-1.67932	2.12389	0.232056	0.745759	0.913964
IRF3	0.180889	10 cells	2 donors	24 donors	-0.219575	6.56902	0.106291	0.745773	0.913964
AMACR	0.00105352	10 cells	2 donors	24 donors	-1.86265	2.17599	0.24191	0.745831	0.913964
DHRS7C	0.00105352	10 cells	2 donors	24 donors	-2.10294	2.25698	0.177563	0.745846	0.913964
AC010997.5	0.00136957	10 cells	2 donors	24 donors	-1.96654	2.21556	0.194979	0.745916	0.913964
PLEKHJ1	0.0344501	10 cells	2 donors	24 donors	0.350497	4.31548	0.106141	0.745945	0.913964
AP001107.4	0.00168563	10 cells	2 donors	24 donors	-1.90316	2.19336	0.201657	0.74597	0.913964
AP003123.1	0.00126422	10 cells	2 donors	24 donors	-2.08431	2.25774	0.204962	0.746	0.913964
FAM50B	0.00168563	10 cells	2 donors	24 donors	-2.04989	2.22024	0.186559	0.746026	0.913964
LPAR2	0.0274968	10 cells	2 donors	24 donors	0.399437	4.30515	0.105999	0.746109	0.913964
VSTM2B	0.00136957	10 cells	2 donors	24 donors	-1.86217	2.19331	0.21262	0.746135	0.913964
CCNE1	0.00158028	10 cells	2 donors	24 donors	-1.99196	2.22387	0.214877	0.746148	0.913964
AC106795.2	0.00210704	10 cells	2 donors	24 donors	-2.28021	2.31502	0.215211	0.746197	0.913964
LINC00609	0.00168563	10 cells	2 donors	24 donors	-2.03742	2.22556	0.255651	0.746244	0.913964
PHETA2	0.00158028	10 cells	2 donors	24 donors	-1.89345	2.18014	0.214832	0.746248	0.913964
CATIP	0.00147493	10 cells	2 donors	24 donors	-2.201	2.28325	0.219124	0.746255	0.913964
AL805961.1	0.00147493	10 cells	2 donors	24 donors	-2.21235	2.29053	0.204767	0.746273	0.913964
MAGEE1	0.00158028	10 cells	2 donors	24 donors	-1.92879	2.20383	0.214987	0.746278	0.913964
AC126696.3	0.00136957	10 cells	2 donors	24 donors	-1.86255	2.19033	0.190168	0.746286	0.913964
C1orf185	0.00115887	10 cells	2 donors	24 donors	-2.11079	2.26602	0.197481	0.746295	0.913964
SYNPO	0.0270754	10 cells	2 donors	24 donors	0.422941	4.2479	0.105776	0.746367	0.913964
PCNX2	0.239254	10 cells	2 donors	24 donors	-0.219601	7.84693	0.10577	0.746374	0.913964
AL358335.2	0.00179098	10 cells	2 donors	24 donors	-2.00501	2.22518	0.259447	0.746395	0.913964
AC097375.3	0.00105352	10 cells	2 donors	24 donors	-1.95377	2.21707	0.217905	0.746443	0.913964
CHRFAM7A	0.00126422	10 cells	2 donors	24 donors	-1.83008	2.16726	0.203109	0.746444	0.913964
CECR3	0.00158028	10 cells	2 donors	24 donors	-1.95164	2.21117	0.204481	0.746448	0.913964
AC104463.2	0.00189633	10 cells	2 donors	24 donors	-2.04661	2.25391	0.190533	0.746491	0.913964
AC068870.3	0.00147493	10 cells	2 donors	24 donors	-1.80078	2.16775	0.219476	0.746498	0.913964
AC118555.1	0.00168563	10 cells	2 donors	24 donors	-1.98947	2.21827	0.256687	0.746602	0.913964
AL132780.1	0.0270754	10 cells	2 donors	24 donors	-0.563698	3.98919	0.105563	0.746613	0.913964
PTPRM	0.209123	10 cells	2 donors	24 donors	0.256846	7.4467	0.10555	0.746629	0.913964
AC103987.2	0.000948167	10 cells	2 donors	24 donors	1.21903	2.10454	0.232856	0.746726	0.913964
AC022211.4	0.00136957	10 cells	2 donors	24 donors	-1.79433	2.16556	0.240829	0.746729	0.913964
AL442067.2	0.000948167	10 cells	2 donors	24 donors	-1.96307	2.20973	0.219076	0.746751	0.913964
SAP130	0.137273	10 cells	2 donors	24 donors	-0.21791	6.33753	0.105362	0.746846	0.913964
AL158212.2	0.00168563	10 cells	2 donors	24 donors	-2.01633	2.21787	0.244681	0.746858	0.913964
ARNT2	0.0210704	10 cells	2 donors	24 donors	-0.607909	3.94689	0.105348	0.746863	0.913964
TMEM94	0.0553097	10 cells	2 donors	24 donors	-0.337234	4.98716	0.105328	0.746886	0.913964
CCR9	0.00147493	10 cells	2 donors	24 donors	-1.84888	2.17021	0.220512	0.7469	0.913964
BSN-DT	0.00126422	10 cells	2 donors	24 donors	-1.99899	2.21289	0.267876	0.746964	0.913964
LINC00710	0.00158028	10 cells	2 donors	24 donors	-1.70199	2.132	0.241474	0.747013	0.913964
PANK4	0.0150653	10 cells	2 donors	24 donors	0.480596	3.58472	0.105207	0.747026	0.913964
AC083843.4	0.00200169	10 cells	2 donors	24 donors	-1.84217	2.18499	0.22027	0.747063	0.913964
C18orf32	0.0150653	10 cells	2 donors	24 donors	0.67677	3.38984	0.191826	0.74707	0.913964
COX7C	0.0675306	10 cells	2 donors	24 donors	0.364278	5.0787	0.10513	0.747115	0.913964
AC093801.1	0.00136957	10 cells	2 donors	24 donors	-2.01935	2.22095	0.224762	0.74714	0.913964
RNF112	0.00200169	10 cells	2 donors	24 donors	-1.97398	2.22887	0.195859	0.747164	0.913964
AC092162.2	0.00126422	10 cells	2 donors	24 donors	-2.01624	2.221	0.260661	0.747228	0.913964
PAOX	0.0411926	10 cells	2 donors	24 donors	-0.469767	4.66922	0.164126	0.747249	0.913964
LINC01746	0.00105352	10 cells	2 donors	24 donors	-1.97787	2.21763	0.270349	0.747259	0.913964
PILRB	0.035925	10 cells	2 donors	24 donors	-0.429067	4.27068	0.10499	0.747277	0.913964
CHRD	0.00294985	10 cells	2 donors	24 donors	-1.86648	2.20345	0.182818	0.747311	0.913964
PDHB	0.0325537	10 cells	2 donors	24 donors	-0.425009	4.24459	0.104948	0.747327	0.913964
ATP2A3	0.440582	10 cells	2 donors	24 donors	-0.161045	8.45712	0.104848	0.747443	0.913964
AP2M1	0.0430889	10 cells	2 donors	24 donors	-0.683037	4.25562	0.21736	0.747455	0.913964
AL121989.1	0.00126422	10 cells	2 donors	24 donors	-1.94059	2.20309	0.242539	0.747466	0.913964
AC092111.2	0.00168563	10 cells	2 donors	24 donors	-1.87837	2.18765	0.263973	0.747518	0.913964
TINAG	0.00147493	10 cells	2 donors	24 donors	-2.01437	2.23306	0.236253	0.74753	0.913964
P2RY2	0.000948167	10 cells	2 donors	24 donors	-1.94054	2.19827	0.192531	0.747565	0.913964
LINC00997	0.00168563	10 cells	2 donors	24 donors	-1.90556	2.20037	0.182905	0.747575	0.913964
AL359091.4	0.00136957	10 cells	2 donors	24 donors	-1.83103	2.18074	0.204627	0.747634	0.913964
AL592430.1	0.00126422	10 cells	2 donors	24 donors	-2.13792	2.27757	0.178596	0.747669	0.913964
HTR3C	0.00158028	10 cells	2 donors	24 donors	-2.10813	2.25607	0.22203	0.747676	0.913964
EHMT1	0.327434	10 cells	2 donors	24 donors	-0.160383	8.02859	0.104641	0.747684	0.913964
AL354696.2	0.047619	10 cells	2 donors	24 donors	0.671102	5.00099	0.606794	0.747687	0.913964
AL121672.2	0.00115887	10 cells	2 donors	24 donors	-1.9946	2.23865	0.18035	0.747716	0.913964
DMRTC1	0.00126422	10 cells	2 donors	24 donors	-1.91735	2.20781	0.225927	0.747717	0.913964
AC010616.1	0.00811209	10 cells	2 donors	24 donors	-0.872892	3.1763	0.104593	0.74774	0.913964
DSCAS	0.00115887	10 cells	2 donors	24 donors	-2.14721	2.28724	0.15708	0.747927	0.913964
FOXK1	0.227876	10 cells	2 donors	24 donors	0.187095	7.3841	0.10433	0.748046	0.913964
AL357054.4	0.00179098	10 cells	2 donors	24 donors	-1.90604	2.20428	0.224003	0.748096	0.913964
TTLL10	0.00136957	10 cells	2 donors	24 donors	-2.28978	2.3251	0.162433	0.748111	0.913964
PDE4DIP	0.103877	10 cells	2 donors	24 donors	0.257831	5.72734	0.104257	0.748131	0.913964
AC011472.1	0.00126422	10 cells	2 donors	24 donors	-2.13113	2.26711	0.20228	0.748145	0.913964
ATP13A1	0.0554151	10 cells	2 donors	24 donors	-0.339764	4.97989	0.10422	0.748174	0.913964
AC106886.3	0.00126422	10 cells	2 donors	24 donors	-1.78986	2.16158	0.227486	0.748305	0.913964
FOXB1	0.00337126	10 cells	2 donors	24 donors	-1.61947	2.5111	0.16742	0.748372	0.913964
AC073325.1	0.00221239	10 cells	2 donors	24 donors	-1.81513	2.16338	0.208417	0.748419	0.913964
DEFB119	0.00200169	10 cells	2 donors	24 donors	-1.78888	2.182	0.178893	0.74842	0.913964
ODF2	0.0827012	10 cells	2 donors	24 donors	-0.409476	5.82602	0.252648	0.748505	0.913964
COL4A2	0.05689	10 cells	2 donors	24 donors	0.368342	5.08364	0.103909	0.748537	0.913964
KCNJ1	0.00115887	10 cells	2 donors	24 donors	-1.94049	2.19179	0.229856	0.748592	0.913964
LINC01349	0.00126422	10 cells	2 donors	24 donors	-2.12624	2.27124	0.18077	0.748601	0.913964
LINC01869	0.00147493	10 cells	2 donors	24 donors	-2.10375	2.25356	0.183408	0.748629	0.913964
AC138230.1	0.00147493	10 cells	2 donors	24 donors	-2.03242	2.23765	0.211083	0.748645	0.913964
CALHM5	0.00210704	10 cells	2 donors	24 donors	-2.01707	2.22145	0.29105	0.74882	0.913964
AC073311.1	0.00115887	10 cells	2 donors	24 donors	-1.95179	2.21006	0.207876	0.748847	0.913964
ADAMTS5	0.00200169	10 cells	2 donors	24 donors	-2.11972	2.2473	0.204737	0.748878	0.913964
ORAI1	0.0287611	10 cells	2 donors	24 donors	-0.521053	4.24361	0.154112	0.748906	0.913964
AC087632.1	0.00136957	10 cells	2 donors	24 donors	-1.83135	2.18459	0.21399	0.748928	0.913964
IGF2-AS	0.00105352	10 cells	2 donors	24 donors	-2.00604	2.22205	0.194904	0.748985	0.913964
AC123567.2	0.00168563	10 cells	2 donors	24 donors	-1.83854	2.19081	0.179511	0.749004	0.913964
POLR2J	0.017067	10 cells	2 donors	24 donors	0.513363	3.52063	0.126543	0.749048	0.913964
ATIC	0.0790139	10 cells	2 donors	24 donors	-0.334634	5.33767	0.103451	0.749073	0.913964
AC100786.1	0.00115887	10 cells	2 donors	24 donors	-1.87874	2.18942	0.226103	0.749104	0.913964
AC009884.1	0.00126422	10 cells	2 donors	24 donors	-1.80305	2.15799	0.25226	0.749148	0.913964
GCSAM	0.00916561	10 cells	2 donors	24 donors	0.627549	3.50111	0.103357	0.749183	0.913964
IFITM2	0.0785925	10 cells	2 donors	24 donors	-0.383232	4.9826	0.103266	0.74929	0.913964
BCHE	0.00168563	10 cells	2 donors	24 donors	-1.96855	2.23884	0.160443	0.749313	0.913964
AL354710.2	0.00189633	10 cells	2 donors	24 donors	-1.89307	2.1995	0.23201	0.749359	0.913964
NR4A3	0.0179098	10 cells	2 donors	24 donors	0.605768	3.43466	0.103162	0.749411	0.913964
ZC3H4	0.0751159	10 cells	2 donors	24 donors	0.277237	5.60868	0.103122	0.749458	0.913964
EYA4	0.0200169	10 cells	2 donors	24 donors	0.458604	4.02893	0.103109	0.749473	0.913964
CCL8	0.00179098	10 cells	2 donors	24 donors	-1.73745	2.16908	0.171152	0.749489	0.913964
C2orf72	0.00273915	10 cells	2 donors	24 donors	-1.88577	2.19315	0.233139	0.749508	0.913964
AC006262.2	0.000948167	10 cells	2 donors	24 donors	-2.02923	2.24606	0.186928	0.749554	0.913964
AC024610.2	0.00158028	10 cells	2 donors	24 donors	-1.90856	2.19198	0.247812	0.74969	0.913964
LINC01807	0.00400337	10 cells	2 donors	24 donors	-1.19391	2.56539	0.102904	0.749714	0.913964
ZNF214	0.00231774	10 cells	2 donors	24 donors	-1.85583	2.18113	0.21197	0.749775	0.913964
B3GNT6	0.00115887	10 cells	2 donors	24 donors	-1.97076	2.21529	0.232431	0.749816	0.913964
AF127577.2	0.00158028	10 cells	2 donors	24 donors	-1.79283	2.15403	0.284427	0.749827	0.913964
AL391422.3	0.00168563	10 cells	2 donors	24 donors	-1.99702	2.22317	0.203376	0.749849	0.913964
AC024559.2	0.00147493	10 cells	2 donors	24 donors	-1.94174	2.21071	0.213576	0.74988	0.913964
FOXJ2	0.0279182	10 cells	2 donors	24 donors	0.370959	4.28182	0.102646	0.750017	0.913964
LINC01795	0.00136957	10 cells	2 donors	24 donors	-1.87504	2.17679	0.238049	0.750033	0.913964
DIRAS2	0.00179098	10 cells	2 donors	24 donors	-2.09912	2.25936	0.233309	0.750085	0.913964
AC020551.1	0.00126422	10 cells	2 donors	24 donors	-1.89594	2.19801	0.200411	0.750106	0.913964
PNO1	0.0233881	10 cells	2 donors	24 donors	-0.446546	4.13905	0.102549	0.750131	0.913964
MATN3	0.00179098	10 cells	2 donors	24 donors	-1.90167	2.20474	0.197241	0.750133	0.913964
NFE2	0.00147493	10 cells	2 donors	24 donors	-2.19764	2.29712	0.213181	0.750159	0.913964
FAM19A3	0.00158028	10 cells	2 donors	24 donors	-2.1119	2.25817	0.179086	0.750183	0.913964
LINC01902	0.00200169	10 cells	2 donors	24 donors	-2.0256	2.23738	0.21109	0.750223	0.913964
AC073934.1	0.00126422	10 cells	2 donors	24 donors	-1.93736	2.20614	0.191231	0.750248	0.913964
AL354989.1	0.00115887	10 cells	2 donors	24 donors	-1.74633	2.15544	0.20196	0.750257	0.913964
AL355390.2	0.00179098	10 cells	2 donors	24 donors	-2.17051	2.29295	0.206608	0.750285	0.913964
SDCBP2	0.00179098	10 cells	2 donors	24 donors	-2.07885	2.24682	0.236632	0.750401	0.913964
AL354754.1	0.00115887	10 cells	2 donors	24 donors	-2.05868	2.24188	0.202354	0.750418	0.913964
FNDC4	0.00158028	10 cells	2 donors	24 donors	-2.06675	2.24067	0.179744	0.750592	0.913964
C10orf88	0.0378213	10 cells	2 donors	24 donors	-0.441644	4.29746	0.102154	0.750597	0.913964
BCL11B	0.0230721	10 cells	2 donors	24 donors	0.570362	3.53411	0.10202	0.750754	0.913964
RSAD2	0.0122208	10 cells	2 donors	24 donors	0.548263	3.47575	0.101967	0.750817	0.913964
B3GNT9	0.00179098	10 cells	2 donors	24 donors	-1.84914	2.17101	0.241521	0.750856	0.913964
MMP25-AS1	0.0174884	10 cells	2 donors	24 donors	0.462097	3.62413	0.101873	0.750928	0.913964
MRPL32	0.0257059	10 cells	2 donors	24 donors	-0.493704	4.20888	0.101818	0.750993	0.913964
SPDYE6	0.00136957	10 cells	2 donors	24 donors	-1.84511	2.1898	0.188411	0.751053	0.913964
SLC25A5	0.0147493	10 cells	2 donors	24 donors	0.559013	3.08697	0.101767	0.751053	0.913964
PLPPR4	0.00168563	10 cells	2 donors	24 donors	-2.01199	2.23696	0.217247	0.751061	0.913964
ANKRD22	0.00136957	10 cells	2 donors	24 donors	-1.91328	2.20597	0.210863	0.751063	0.913964
MESD	0.0822798	10 cells	2 donors	24 donors	-0.311626	5.53932	0.101745	0.751079	0.913964
NARFL	0.0448799	10 cells	2 donors	24 donors	-0.85263	5.18974	0.632976	0.751096	0.913964
DLG2	0.317531	10 cells	2 donors	24 donors	0.174642	8.03774	0.101681	0.751154	0.913964
AC131888.1	0.00210704	10 cells	2 donors	24 donors	-2.07501	2.2494	0.196677	0.751173	0.913964
ANXA10	0.00147493	10 cells	2 donors	24 donors	-2.03843	2.23854	0.236859	0.751201	0.913964
MT-CYB	0.707649	10 cells	2 donors	24 donors	-0.200316	11.4586	0.101625	0.751221	0.913964
CIC	0.0356089	10 cells	2 donors	24 donors	-0.714575	4.43669	0.248002	0.751315	0.913964
ACY1	0.00136957	10 cells	2 donors	24 donors	-2.02541	2.22764	0.233838	0.751318	0.913964
AC092802.2	0.00158028	10 cells	2 donors	24 donors	-1.895	2.19208	0.26365	0.751502	0.913964
WNT10B	0.00126422	10 cells	2 donors	24 donors	-1.93273	2.21762	0.175629	0.751568	0.913964
MYCBP2-AS2	0.00115887	10 cells	2 donors	24 donors	-1.88911	2.187	0.231245	0.751651	0.913964
AC083809.1	0.00189633	10 cells	2 donors	24 donors	-1.98689	2.20548	0.200328	0.751651	0.913964
PRB1	0.00147493	10 cells	2 donors	24 donors	-1.77962	2.15333	0.218067	0.751678	0.913964
CUTA	0.0301306	10 cells	2 donors	24 donors	-0.532742	4.14117	0.101185	0.751742	0.913964
FAM83H	0.00189633	10 cells	2 donors	24 donors	-1.91926	2.19556	0.250622	0.751791	0.913964
WASF3	0.0328698	10 cells	2 donors	24 donors	0.40602	4.31517	0.101059	0.751891	0.913964
ZNF600	0.060472	10 cells	2 donors	24 donors	-0.331706	5.02522	0.101038	0.751915	0.913964
AC008067.1	0.00136957	10 cells	2 donors	24 donors	-2.03119	2.23953	0.217051	0.751945	0.913964
AC008083.3	0.00115887	10 cells	2 donors	24 donors	-1.87867	2.18788	0.24498	0.751966	0.913964
SOX5-AS1	0.00115887	10 cells	2 donors	24 donors	-1.91347	2.21621	0.197201	0.751966	0.913964
AP005482.3	0.00147493	10 cells	2 donors	24 donors	-1.95227	2.21078	0.178492	0.75204	0.913964
LINC01510	0.00158028	10 cells	2 donors	24 donors	-1.91598	2.19583	0.245997	0.752065	0.913964
MFSD8	0.142541	10 cells	2 donors	24 donors	-0.206372	6.33757	0.100906	0.752072	0.913964
UBL7	0.0151707	10 cells	2 donors	24 donors	-0.645093	3.53502	0.100879	0.752105	0.913964
LRRC19	0.00126422	10 cells	2 donors	24 donors	-2.01761	2.21841	0.177381	0.752132	0.913964
LINC01901	0.00168563	10 cells	2 donors	24 donors	-2.03468	2.22914	0.213399	0.752137	0.913964
AL117209.1	0.00168563	10 cells	2 donors	24 donors	-2.17141	2.2913	0.169959	0.752153	0.913964
SSTR3	0.00115887	10 cells	2 donors	24 donors	-1.69993	2.15737	0.169064	0.752238	0.913964
LIPT2	0.00115887	10 cells	2 donors	24 donors	-1.78138	2.15535	0.215466	0.752248	0.913964
PKLR	0.00105352	10 cells	2 donors	24 donors	-1.92665	2.20601	0.218044	0.752295	0.913964
AL603750.1	0.00189633	10 cells	2 donors	24 donors	-1.89066	2.18034	0.223059	0.752368	0.913964
AL353593.1	0.00115887	10 cells	2 donors	24 donors	-1.79307	2.16209	0.234892	0.752376	0.913964
AP002495.1	0.00747998	10 cells	2 donors	24 donors	0.543277	3.16924	0.100646	0.752382	0.913964
LINC01918	0.000948167	10 cells	2 donors	24 donors	-1.87258	2.16885	0.191794	0.752395	0.913964
NDEL1	0.172777	10 cells	2 donors	24 donors	0.189072	6.74372	0.100596	0.75244	0.913964
AL512303.1	0.000948167	10 cells	2 donors	24 donors	-1.8147	2.19431	0.162985	0.752503	0.913964
TXK	0.0301306	10 cells	2 donors	24 donors	0.359322	4.60652	0.100503	0.752552	0.913964
AL162724.1	0.000842815	10 cells	2 donors	24 donors	-1.97889	2.22345	0.177311	0.75256	0.913964
LINC02377	0.00147493	10 cells	2 donors	24 donors	-2.03141	2.24687	0.186479	0.752588	0.913964
AC105227.1	0.000842815	10 cells	2 donors	24 donors	-1.8984	2.2161	0.166739	0.752674	0.913964
ARHGEF38	0.00347661	10 cells	2 donors	24 donors	0.967057	2.41198	0.195091	0.752788	0.913964
WNT7B	0.00168563	10 cells	2 donors	24 donors	-1.83843	2.17896	0.229221	0.752797	0.913964
CHD4	0.149073	10 cells	2 donors	24 donors	-0.230367	6.49876	0.100252	0.752851	0.913964
ZNHIT2	0.00168563	10 cells	2 donors	24 donors	-1.73711	2.15	0.226268	0.752862	0.913964
AC009133.4	0.00115887	10 cells	2 donors	24 donors	-1.91543	2.1901	0.226435	0.752863	0.913964
ACKR2	0.000948167	10 cells	2 donors	24 donors	-1.86183	2.17689	0.258185	0.752872	0.913964
SPANXA2-OT1	0.00158028	10 cells	2 donors	24 donors	-2.04544	2.24169	0.218305	0.752898	0.913964
GDPD1	0.0272861	10 cells	2 donors	24 donors	0.397919	4.45781	0.1002	0.752912	0.913964
PSMD2	0.0462495	10 cells	2 donors	24 donors	0.310986	4.71183	0.100186	0.752929	0.913964
FAM3D	0.00105352	10 cells	2 donors	24 donors	-2.18261	2.28781	0.185835	0.753016	0.913964
LINC02177	0.00189633	10 cells	2 donors	24 donors	-1.94134	2.21642	0.242155	0.753016	0.913964
AC004490.1	0.00126422	10 cells	2 donors	24 donors	-2.23912	2.31333	0.148405	0.753022	0.913964
AC012464.3	0.000948167	10 cells	2 donors	24 donors	-2.00365	2.21445	0.219402	0.753031	0.913964
TMEM52B	0.00168563	10 cells	2 donors	24 donors	-1.71269	2.14303	0.2331	0.75306	0.913964
BATF	0.0386641	10 cells	2 donors	24 donors	0.491041	4.17038	0.100071	0.753066	0.913964
ZNF12	0.0762748	10 cells	2 donors	24 donors	-0.276643	5.37556	0.100065	0.753073	0.913964
TMEM126B	0.0315002	10 cells	2 donors	24 donors	-0.419905	4.24306	0.100047	0.753094	0.913964
TRABD2A	0.0308681	10 cells	2 donors	24 donors	0.381794	4.67066	0.100035	0.753109	0.913964
GPX2	0.00105352	10 cells	2 donors	24 donors	-1.72322	2.13756	0.224777	0.75311	0.913964
AC092723.3	0.000948167	10 cells	2 donors	24 donors	-1.89618	2.17824	0.186725	0.753141	0.913964
HAVCR1	0.00136957	10 cells	2 donors	24 donors	-1.91014	2.20105	0.204334	0.753165	0.913964
GPRASP2	0.00168563	10 cells	2 donors	24 donors	-1.93372	2.20591	0.212319	0.753173	0.913964
LINC01762	0.0167509	10 cells	2 donors	24 donors	0.480268	3.95501	0.0999641	0.753193	0.913964
LINC01567	0.00200169	10 cells	2 donors	24 donors	-1.98623	2.22623	0.206167	0.753196	0.913964
AL662899.1	0.00115887	10 cells	2 donors	24 donors	-1.98272	2.23303	0.203055	0.753217	0.913964
LINC01081	0.00158028	10 cells	2 donors	24 donors	-2.03148	2.26257	0.167845	0.753335	0.913964
ARPC4-TTLL3	0.000948167	10 cells	2 donors	24 donors	-1.80984	2.19358	0.16991	0.753415	0.913964
AL031667.3	0.000948167	10 cells	2 donors	24 donors	-1.83549	2.18954	0.17377	0.753427	0.913964
AC091167.7	0.00189633	10 cells	2 donors	24 donors	-1.71853	2.15736	0.190948	0.753427	0.913964
DIO3OS	0.00189633	10 cells	2 donors	24 donors	-1.92884	2.19526	0.173294	0.753513	0.913964
PAQR6	0.00147493	10 cells	2 donors	24 donors	-2.01295	2.23325	0.190148	0.753554	0.913964
AL450998.3	0.00210704	10 cells	2 donors	24 donors	-1.97555	2.22325	0.202625	0.753574	0.913964
MKKS	0.0165402	10 cells	2 donors	24 donors	0.806339	3.33433	0.26653	0.753581	0.913964
AC073439.1	0.000948167	10 cells	2 donors	24 donors	-1.67788	2.12857	0.202768	0.753586	0.913964
CD59	0.0723767	10 cells	2 donors	24 donors	0.35337	4.98267	0.0996158	0.753609	0.913964
PTCRA	0.00158028	10 cells	2 donors	24 donors	-2.00297	2.21928	0.193769	0.753634	0.913964
CYP4F26P	0.00105352	10 cells	2 donors	24 donors	-1.72653	2.16313	0.170947	0.753658	0.913964
UBQLN4	0.028129	10 cells	2 donors	24 donors	-0.486421	4.0865	0.105243	0.753682	0.913964
CYSTM1	0.0549937	10 cells	2 donors	24 donors	-0.368643	4.87499	0.099542	0.753698	0.913964
AC005962.1	0.00115887	10 cells	2 donors	24 donors	-1.61349	2.11542	0.195603	0.753711	0.913964
AC009269.2	0.00221239	10 cells	2 donors	24 donors	-2.32756	2.34715	0.164427	0.753717	0.913964
CIART	0.00179098	10 cells	2 donors	24 donors	-2.01169	2.22556	0.225912	0.753731	0.913964
TSGA13	0.00168563	10 cells	2 donors	24 donors	-1.90742	2.19689	0.219426	0.753731	0.913964
TNFSF15	0.00158028	10 cells	2 donors	24 donors	-1.74911	2.15749	0.191358	0.753745	0.913964
UBE4B	0.293089	10 cells	2 donors	24 donors	0.16044	7.6552	0.0995005	0.753747	0.913964
BCRP3	0.00147493	10 cells	2 donors	24 donors	-1.83282	2.18115	0.20103	0.753829	0.913964
C22orf15	0.000842815	10 cells	2 donors	24 donors	-1.74779	2.16879	0.170426	0.753835	0.913964
AC018752.1	0.00126422	10 cells	2 donors	24 donors	-1.97287	2.21891	0.181439	0.753845	0.913964
SMG7-AS1	0.00105352	10 cells	2 donors	24 donors	-1.60102	2.1118	0.196421	0.753895	0.913964
SLC2A5	0.0222292	10 cells	2 donors	24 donors	-0.527308	4.17937	0.0993257	0.753956	0.913964
GAPLINC	0.00136957	10 cells	2 donors	24 donors	0.996678	2.24438	0.145393	0.753961	0.913964
AL096816.1	0.00147493	10 cells	2 donors	24 donors	-2.10336	2.25832	0.197421	0.753969	0.913964
AC007314.1	0.00136957	10 cells	2 donors	24 donors	-2.02721	2.23796	0.243623	0.753989	0.913964
AL355001.2	0.00147493	10 cells	2 donors	24 donors	-1.73002	2.15499	0.213895	0.754019	0.913964
AL137796.1	0.00105352	10 cells	2 donors	24 donors	-1.91642	2.20372	0.225469	0.754022	0.913964
ANGPT4	0.00168563	10 cells	2 donors	24 donors	-1.91907	2.21017	0.190966	0.754033	0.913964
KLHDC9	0.00115887	10 cells	2 donors	24 donors	-1.89805	2.1999	0.202624	0.754056	0.913964
LINC02147	0.0397177	10 cells	2 donors	24 donors	0.440716	4.20037	0.0992263	0.754076	0.913964
TSHZ2	0.0589971	10 cells	2 donors	24 donors	-0.456643	6.87486	0.0992063	0.754099	0.913964
AF131215.7	0.00105352	10 cells	2 donors	24 donors	-1.67432	2.14374	0.187841	0.754144	0.913964
AP001993.1	0.00252845	10 cells	2 donors	24 donors	-2.21363	2.30325	0.174716	0.754165	0.913964
LRRC34	0.0150653	10 cells	2 donors	24 donors	0.482829	3.57508	0.0991318	0.754189	0.913964
AC009652.2	0.00200169	10 cells	2 donors	24 donors	-2.08425	2.26594	0.188553	0.754269	0.913964
PRPF4	0.0291825	10 cells	2 donors	24 donors	-0.457098	4.28538	0.0990146	0.754329	0.913964
FOXD2-AS1	0.00200169	10 cells	2 donors	24 donors	-2.17638	2.29798	0.176507	0.754388	0.913964
AP001347.1	0.0746945	10 cells	2 donors	24 donors	-0.28042	5.98106	0.0989281	0.754433	0.913964
PIN1	0.0306574	10 cells	2 donors	24 donors	-0.459214	4.12217	0.102583	0.754454	0.913964
AC004485.1	0.00158028	10 cells	2 donors	24 donors	-2.1217	2.26685	0.195304	0.754462	0.913964
AC073571.1	0.00136957	10 cells	2 donors	24 donors	-1.75595	2.15484	0.208706	0.754465	0.913964
AL365258.1	0.00105352	10 cells	2 donors	24 donors	-1.96853	2.23608	0.188614	0.754469	0.913964
AC106053.1	0.00158028	10 cells	2 donors	24 donors	-1.64318	2.13822	0.180985	0.754491	0.913964
AC092068.1	0.00147493	10 cells	2 donors	24 donors	-1.90188	2.19223	0.204633	0.754517	0.913964
AC008264.2	0.00158028	10 cells	2 donors	24 donors	-1.9329	2.21332	0.143418	0.754535	0.913964
IGDCC3	0.00200169	10 cells	2 donors	24 donors	-2.06654	2.26994	0.177444	0.754548	0.913964
DLAT	0.0411926	10 cells	2 donors	24 donors	-0.3556	4.60128	0.0988322	0.754548	0.913964
XIAP-AS1	0.00115887	10 cells	2 donors	24 donors	-1.97272	2.21539	0.190732	0.754553	0.913964
AL161640.1	0.00147493	10 cells	2 donors	24 donors	-1.59483	2.1334	0.147992	0.754585	0.913964
EP300-AS1	0.00136957	10 cells	2 donors	24 donors	-1.85471	2.1952	0.192469	0.754608	0.913964
AC073254.1	0.00158028	10 cells	2 donors	24 donors	-2.1284	2.27961	0.173687	0.754667	0.913964
METTL27	0.00168563	10 cells	2 donors	24 donors	-1.86705	2.20483	0.191426	0.754755	0.913964
AC011124.1	0.00136957	10 cells	2 donors	24 donors	-2.18889	2.29403	0.156651	0.754777	0.913964
MED4-AS1	0.000948167	10 cells	2 donors	24 donors	-1.70464	2.14619	0.221491	0.754783	0.913964
CCDC107	0.0293932	10 cells	2 donors	24 donors	0.354383	4.4107	0.0986321	0.754789	0.913964
LINC00383	0.00115887	10 cells	2 donors	24 donors	-2.08673	2.2634	0.178041	0.754807	0.913964
TRGC1	0.00179098	10 cells	2 donors	24 donors	-1.82071	2.17344	0.247894	0.75481	0.913964
LCN10	0.00147493	10 cells	2 donors	24 donors	-1.67225	2.15254	0.163047	0.754828	0.913964
C2orf68	0.0521492	10 cells	2 donors	24 donors	-0.348481	4.91299	0.098591	0.754838	0.913964
AL022328.3	0.00158028	10 cells	2 donors	24 donors	-1.61702	2.12371	0.179465	0.754895	0.913964
AC008555.2	0.000948167	10 cells	2 donors	24 donors	-1.78894	2.17601	0.162974	0.7549	0.913964
MBD3L1	0.00158028	10 cells	2 donors	24 donors	-2.06018	2.27283	0.145346	0.754952	0.913964
GIPC3	0.00147493	10 cells	2 donors	24 donors	-1.6401	2.13772	0.173574	0.754952	0.913964
AC019131.1	0.0124315	10 cells	2 donors	24 donors	0.786834	3.33205	0.251654	0.754959	0.913964
U91328.3	0.00189633	10 cells	2 donors	24 donors	-2.01597	2.24884	0.201172	0.754985	0.913964
AC073342.1	0.00842815	10 cells	2 donors	24 donors	0.569276	3.16037	0.0984152	0.755049	0.913964
AC141586.4	0.000948167	10 cells	2 donors	24 donors	-2.06437	2.25668	0.184927	0.755081	0.913964
CDC20B	0.00210704	10 cells	2 donors	24 donors	-1.85509	2.18354	0.219291	0.75509	0.913964
PWP2	0.00179098	10 cells	2 donors	24 donors	-2.07733	2.27337	0.176869	0.755108	0.913964
AL121672.3	0.000948167	10 cells	2 donors	24 donors	-1.75074	2.16897	0.191062	0.755142	0.913964
AL137247.1	0.00200169	10 cells	2 donors	24 donors	-1.75831	2.16484	0.225123	0.755176	0.913964
RNF208	0.00231774	10 cells	2 donors	24 donors	-1.94195	2.204	0.257819	0.755189	0.913964
MAP2K3	0.0797514	10 cells	2 donors	24 donors	-0.294349	5.46276	0.0982875	0.755203	0.913964
TMCO2	0.00136957	10 cells	2 donors	24 donors	-1.94425	2.21759	0.20651	0.755217	0.913964
TREH	0.00168563	10 cells	2 donors	24 donors	-1.8824	2.21614	0.16019	0.755226	0.913964
CLIC3	0.00126422	10 cells	2 donors	24 donors	-2.1247	2.27212	0.189994	0.755257	0.913964
NPTX2	0.00158028	10 cells	2 donors	24 donors	-1.95725	2.23857	0.168137	0.755257	0.913964
MANSC4	0.000948167	10 cells	2 donors	24 donors	-1.82974	2.18693	0.194435	0.755268	0.913964
TFAP2A	0.0166456	10 cells	2 donors	24 donors	0.586853	3.17043	0.0981881	0.755323	0.913964
AC245748.2	0.00126422	10 cells	2 donors	24 donors	-2.01245	2.24332	0.171365	0.755355	0.913964
CASC16	0.00210704	10 cells	2 donors	24 donors	-1.95982	2.21598	0.197971	0.755362	0.913964
TRIM13	0.092815	10 cells	2 donors	24 donors	-0.279667	5.64059	0.0981235	0.755401	0.913964
CCDC42	0.000737463	10 cells	2 donors	24 donors	-2.05409	2.25405	0.176522	0.755419	0.913964
AC015726.1	0.00105352	10 cells	2 donors	24 donors	-1.95701	2.22748	0.200909	0.755443	0.913964
CDRT1	0.00105352	10 cells	2 donors	24 donors	-1.78704	2.17017	0.203727	0.755454	0.913964
SH3TC2-DT	0.00158028	10 cells	2 donors	24 donors	-2.14608	2.27673	0.211462	0.755521	0.913964
AC105760.1	0.000842815	10 cells	2 donors	24 donors	-1.75601	2.15794	0.191053	0.755527	0.913964
AL021546.1	0.00126422	10 cells	2 donors	24 donors	-1.98933	2.2471	0.165074	0.75555	0.913964
AC007240.1	0.00126422	10 cells	2 donors	24 donors	-1.87218	2.20922	0.166321	0.755566	0.913964
SIGLEC5	0.00105352	10 cells	2 donors	24 donors	-1.82033	2.15775	0.217364	0.755706	0.913964
AC018731.1	0.00105352	10 cells	2 donors	24 donors	-2.08312	2.26484	0.196441	0.755731	0.913964
HIST1H2BG	0.0578382	10 cells	2 donors	24 donors	-0.431247	5.63629	0.0978346	0.755749	0.913964
HAND2-AS1	0.00790139	10 cells	2 donors	24 donors	0.628919	2.91533	0.108422	0.755782	0.913964
MRE11	0.163928	10 cells	2 donors	24 donors	0.197401	6.72233	0.0977551	0.755845	0.913964
CBX8	0.00179098	10 cells	2 donors	24 donors	-1.90157	2.19985	0.223089	0.755851	0.913964
TSPAN31	0.020965	10 cells	2 donors	24 donors	-0.547188	3.60849	0.0977349	0.75587	0.913964
JPT1	0.0259166	10 cells	2 donors	24 donors	0.43604	4.05155	0.0977219	0.755885	0.913964
AC011451.1	0.00115887	10 cells	2 donors	24 donors	-1.76115	2.1627	0.200592	0.755887	0.913964
AC009831.1	0.00147493	10 cells	2 donors	24 donors	-1.86343	2.18459	0.271553	0.755917	0.913964
BRWD1-AS1	0.000948167	10 cells	2 donors	24 donors	-1.74453	2.15299	0.199862	0.755921	0.913964
IPO4	0.00221239	10 cells	2 donors	24 donors	-1.97666	2.22868	0.191586	0.755937	0.913964
LINC01100	0.00168563	10 cells	2 donors	24 donors	-2.0178	2.25035	0.197631	0.756018	0.913964
OR8A1	0.000948167	10 cells	2 donors	24 donors	-1.82064	2.16898	0.258243	0.756074	0.913964
ZNF618	0.039823	10 cells	2 donors	24 donors	0.358888	4.74148	0.0974875	0.756169	0.913964
LIX1L-AS1	0.000948167	10 cells	2 donors	24 donors	-1.98243	2.24518	0.164841	0.756274	0.913964
SLC22A14	0.00147493	10 cells	2 donors	24 donors	-1.78222	2.18455	0.176857	0.756314	0.913964
PCBP3	0.0432996	10 cells	2 donors	24 donors	-0.485776	5.57203	0.0973494	0.756336	0.913964
WASHC5-AS1	0.000737463	10 cells	2 donors	24 donors	-1.85316	2.17052	0.235562	0.756364	0.913964
ITGB3	0.00221239	10 cells	2 donors	24 donors	-1.76044	2.1757	0.194855	0.756382	0.913964
AC092667.1	0.00136957	10 cells	2 donors	24 donors	-1.67834	2.13752	0.228791	0.75641	0.913964
AC016876.1	0.00189633	10 cells	2 donors	24 donors	-1.65322	2.14234	0.150536	0.756431	0.913964
AC022816.1	0.00105352	10 cells	2 donors	24 donors	-1.95974	2.21631	0.179685	0.756464	0.913964
TBX2	0.0244416	10 cells	2 donors	24 donors	0.492329	3.89549	0.0972367	0.756472	0.913964
AC020917.2	0.00115887	10 cells	2 donors	24 donors	-1.79623	2.16037	0.23188	0.756508	0.913964
AL513283.1	0.00158028	10 cells	2 donors	24 donors	-2.11773	2.2821	0.176318	0.756531	0.913964
AL031710.1	0.00115887	10 cells	2 donors	24 donors	-1.71756	2.14025	0.215678	0.75655	0.913964
KCNRG	0.00115887	10 cells	2 donors	24 donors	-1.69799	2.14766	0.188211	0.756554	0.913964
AC011978.2	0.000737463	10 cells	2 donors	24 donors	-1.70231	2.14828	0.195969	0.756569	0.913964
FCRL4	0.00136957	10 cells	2 donors	24 donors	-2.04537	2.24182	0.212439	0.75674	0.913964
TRARG1	0.000948167	10 cells	2 donors	24 donors	-1.79714	2.17851	0.201192	0.756745	0.913964
PTDSS2	0.0461441	10 cells	2 donors	24 donors	-0.371405	4.83254	0.0969695	0.756796	0.913964
LINC02092	0.00105352	10 cells	2 donors	24 donors	-1.80358	2.20084	0.143372	0.756818	0.913964
POPDC2	0.00895491	10 cells	2 donors	24 donors	0.601105	3.21831	0.0969464	0.756824	0.913964
PRCP	0.0847029	10 cells	2 donors	24 donors	-0.331992	6.33318	0.0968918	0.756891	0.913964
RNF157-AS1	0.000842815	10 cells	2 donors	24 donors	-1.60735	2.12674	0.188059	0.756942	0.913964
PEX14	0.212284	10 cells	2 donors	24 donors	0.16368	7.27052	0.0968003	0.757002	0.913964
ZFP30	0.0621576	10 cells	2 donors	24 donors	-0.283522	5.20493	0.0967986	0.757004	0.913964
INHA	0.00126422	10 cells	2 donors	24 donors	-1.9315	2.19517	0.209955	0.757077	0.913964
AC092069.1	0.00147493	10 cells	2 donors	24 donors	-1.64764	2.13043	0.179498	0.75712	0.913964
AC114546.1	0.00147493	10 cells	2 donors	24 donors	-1.72782	2.14904	0.225599	0.757137	0.913964
AC006372.3	0.00158028	10 cells	2 donors	24 donors	-1.92737	2.19008	0.207232	0.757169	0.913964
THG1L	0.01496	10 cells	2 donors	24 donors	0.828511	3.33622	0.307258	0.757242	0.913964
AP003119.2	0.00105352	10 cells	2 donors	24 donors	-2.02128	2.23578	0.181208	0.757257	0.913964
NAPRT	0.0267594	10 cells	2 donors	24 donors	-0.502282	4.10126	0.0965884	0.757259	0.913964
APOPT1	0.0140118	10 cells	2 donors	24 donors	0.480705	3.42273	0.0965518	0.757304	0.913964
AC064836.2	0.00105352	10 cells	2 donors	24 donors	-1.8618	2.18997	0.22614	0.75732	0.913964
HAS3	0.00147493	10 cells	2 donors	24 donors	-1.84045	2.1745	0.280499	0.757347	0.913964
CHST6	0.00136957	10 cells	2 donors	24 donors	-1.91308	2.2146	0.194578	0.757355	0.913964
AC067930.1	0.000948167	10 cells	2 donors	24 donors	-1.98791	2.23206	0.185352	0.757356	0.913964
AURKB	0.00136957	10 cells	2 donors	24 donors	-2.06673	2.25202	0.180444	0.75736	0.913964
DEF8	0.0392962	10 cells	2 donors	24 donors	0.369652	4.53912	0.108888	0.757375	0.913964
AC025576.2	0.00105352	10 cells	2 donors	24 donors	-1.92625	2.20423	0.243919	0.757378	0.913964
SLC10A4	0.00105352	10 cells	2 donors	24 donors	-1.82993	2.18973	0.192713	0.757412	0.913964
NLRP9	0.00126422	10 cells	2 donors	24 donors	-2.07698	2.24932	0.191184	0.757423	0.913964
KLHL25	0.0122208	10 cells	2 donors	24 donors	0.480224	3.53764	0.0964026	0.757485	0.913964
PIWIL1	0.00126422	10 cells	2 donors	24 donors	-1.95079	2.20781	0.197921	0.757488	0.913964
RARRES1	0.121471	10 cells	2 donors	24 donors	-0.431374	6.60857	0.0963861	0.757505	0.913964
CCDC186	0.103877	10 cells	2 donors	24 donors	0.234029	6.11383	0.126578	0.757523	0.913964
AL137024.1	0.00115887	10 cells	2 donors	24 donors	-1.9702	2.21942	0.217563	0.757536	0.913964
AL845472.1	0.00158028	10 cells	2 donors	24 donors	-1.93383	2.22147	0.205804	0.757563	0.913964
AC008878.1	0.000948167	10 cells	2 donors	24 donors	-2.19168	2.30161	0.157049	0.757566	0.913964
AP003071.2	0.00126422	10 cells	2 donors	24 donors	-1.8678	2.20403	0.187356	0.757574	0.913964
CDCA7	0.00147493	10 cells	2 donors	24 donors	-2.02673	2.25271	0.151651	0.757605	0.913964
VPS13D	0.449326	10 cells	2 donors	24 donors	-0.147574	8.39716	0.0962328	0.757692	0.913964
AC136603.1	0.000948167	10 cells	2 donors	24 donors	-1.83641	2.16715	0.241917	0.757694	0.913964
AC091534.1	0.00136957	10 cells	2 donors	24 donors	-2.01007	2.24507	0.164239	0.757696	0.913964
FAM234A	0.0458281	10 cells	2 donors	24 donors	0.333733	4.80826	0.0962015	0.75773	0.913964
AL589923.1	0.00189633	10 cells	2 donors	24 donors	-1.92447	2.21829	0.203932	0.75776	0.913964
AC010511.1	0.00136957	10 cells	2 donors	24 donors	-2.00345	2.25409	0.167496	0.757765	0.913964
AC090912.1	0.0116941	10 cells	2 donors	24 donors	0.668412	3.24474	0.141681	0.757766	0.913964
AC004556.1	0.00105352	10 cells	2 donors	24 donors	-2.05768	2.24861	0.180275	0.757815	0.913964
LINC02204	0.00147493	10 cells	2 donors	24 donors	-1.89446	2.19683	0.196975	0.757828	0.913964
GJB1	0.00115887	10 cells	2 donors	24 donors	-2.1495	2.28311	0.174535	0.757859	0.913964
ZNF430	0.140013	10 cells	2 donors	24 donors	-0.214552	6.30754	0.0960599	0.757903	0.913964
VWA8	0.366308	10 cells	2 donors	24 donors	-0.192866	8.11062	0.0960243	0.757946	0.913964
IL31RA	0.00158028	10 cells	2 donors	24 donors	-1.96092	2.24004	0.168236	0.75797	0.913964
AL596451.1	0.00105352	10 cells	2 donors	24 donors	-1.99038	2.22118	0.165732	0.758122	0.913964
PSG2	0.00126422	10 cells	2 donors	24 donors	-1.65369	2.12976	0.210106	0.75813	0.913964
AP000759.1	0.00105352	10 cells	2 donors	24 donors	-1.93579	2.1965	0.164626	0.758135	0.913964
ST7-AS1	0.00115887	10 cells	2 donors	24 donors	-1.79638	2.17283	0.197833	0.758213	0.913964
PPM1L	0.13485	10 cells	2 donors	24 donors	0.232162	6.88887	0.0957576	0.758272	0.913964
AC130343.1	0.00136957	10 cells	2 donors	24 donors	-1.98715	2.23642	0.166038	0.758272	0.913964
AC009563.1	0.00126422	10 cells	2 donors	24 donors	-1.72353	2.1679	0.175311	0.758272	0.913964
AL928970.1	0.000842815	10 cells	2 donors	24 donors	-1.78138	2.17093	0.208434	0.758318	0.913964
ATP5MC2	0.0975558	10 cells	2 donors	24 donors	-0.270133	5.75106	0.0957094	0.758331	0.913964
AC011442.1	0.00147493	10 cells	2 donors	24 donors	-1.76888	2.16665	0.211198	0.758347	0.913964
IGLL1	0.00126422	10 cells	2 donors	24 donors	-1.91734	2.2212	0.18372	0.758387	0.913964
AGPAT4-IT1	0.00158028	10 cells	2 donors	24 donors	-1.8845	2.20639	0.18228	0.75839	0.913964
AC026725.1	0.000842815	10 cells	2 donors	24 donors	-1.67624	2.14601	0.189075	0.758417	0.913964
ECSIT	0.0580489	10 cells	2 donors	24 donors	-0.328303	5.23237	0.0955985	0.758466	0.913964
AC009271.1	0.00158028	10 cells	2 donors	24 donors	-1.78938	2.17619	0.21393	0.758468	0.913964
SCO1	0.0536241	10 cells	2 donors	24 donors	-0.337099	4.87346	0.0955763	0.758493	0.913964
MYCNOS	0.00105352	10 cells	2 donors	24 donors	-1.78864	2.17603	0.198051	0.758508	0.913964
ZNF560	0.00105352	10 cells	2 donors	24 donors	-2.01018	2.25827	0.157918	0.758525	0.913964
OSTM1-AS1	0.00168563	10 cells	2 donors	24 donors	-1.92568	2.21757	0.227396	0.758536	0.913964
NFIA-AS2	0.00158028	10 cells	2 donors	24 donors	-1.98155	2.23307	0.204122	0.758579	0.913964
CES5A	0.00179098	10 cells	2 donors	24 donors	-1.86119	2.19461	0.200341	0.758603	0.913964
AC104151.1	0.00453013	10 cells	2 donors	24 donors	0.705112	2.77395	0.0954807	0.75861	0.913964
CHL1-AS1	0.000842815	10 cells	2 donors	24 donors	-1.65862	2.13922	0.180581	0.758663	0.913964
CELF2-AS1	0.000842815	10 cells	2 donors	24 donors	-1.77847	2.17593	0.190779	0.758679	0.913964
AL121999.1	0.00105352	10 cells	2 donors	24 donors	-2.11271	2.29258	0.147853	0.758709	0.913964
ARAP1-AS1	0.000842815	10 cells	2 donors	24 donors	-1.88242	2.18829	0.202853	0.758779	0.913964
AC005920.1	0.00200169	10 cells	2 donors	24 donors	-1.72825	2.14718	0.228848	0.758836	0.913964
AP001025.1	0.00158028	10 cells	2 donors	24 donors	-1.90042	2.20731	0.223566	0.758845	0.913964
AC025263.2	0.00158028	10 cells	2 donors	24 donors	-1.77243	2.15509	0.267686	0.7589	0.913964
PACSIN1	0.013169	10 cells	2 donors	24 donors	-0.781393	3.32634	0.095208	0.758944	0.913964
ZSCAN20	0.00726928	10 cells	2 donors	24 donors	0.845511	2.84279	0.209065	0.758954	0.913964
AP000275.2	0.00168563	10 cells	2 donors	24 donors	-1.75295	2.16375	0.229975	0.758963	0.913964
TSPAN7	0.00316056	10 cells	2 donors	24 donors	-1.89603	2.21131	0.183093	0.758981	0.913964
MYL4	0.00189633	10 cells	2 donors	24 donors	-1.89545	2.20702	0.157115	0.758999	0.913964
AL451085.2	0.00158028	10 cells	2 donors	24 donors	-1.72857	2.16841	0.184833	0.759096	0.913964
IL22RA1	0.00136957	10 cells	2 donors	24 donors	-1.9575	2.20569	0.233179	0.759099	0.913964
AC011726.2	0.00115887	10 cells	2 donors	24 donors	-1.87946	2.19448	0.189223	0.759102	0.913964
AL355312.3	0.00221239	10 cells	2 donors	24 donors	-2.0287	2.23523	0.181407	0.759233	0.913964
PKD1L1	0.00115887	10 cells	2 donors	24 donors	-1.91239	2.20215	0.221591	0.759268	0.913964
AC087457.1	0.00136957	10 cells	2 donors	24 donors	-1.79965	2.18479	0.18238	0.75929	0.913964
LINC02050	0.00115887	10 cells	2 donors	24 donors	-1.94337	2.20527	0.181369	0.75931	0.913964
U62317.3	0.00179098	10 cells	2 donors	24 donors	-1.63989	2.13293	0.166815	0.759329	0.913964
LINC02294	0.00126422	10 cells	2 donors	24 donors	-1.87047	2.20327	0.198068	0.759339	0.913964
MEF2D	0.123894	10 cells	2 donors	24 donors	0.212113	6.09612	0.1196	0.759368	0.913964
DGUOK	0.109355	10 cells	2 donors	24 donors	-0.267137	5.83646	0.0947751	0.759475	0.913964
TDRD1	0.00210704	10 cells	2 donors	24 donors	-1.9801	2.24374	0.181775	0.759493	0.913964
AC004706.3	0.000842815	10 cells	2 donors	24 donors	-1.8581	2.18933	0.172255	0.759512	0.913964
DSG2-AS1	0.00136957	10 cells	2 donors	24 donors	-1.9998	2.23971	0.185937	0.759548	0.913964
TAS2R5	0.00126422	10 cells	2 donors	24 donors	-1.60065	2.11378	0.194758	0.75955	0.913964
NMBR	0.00147493	10 cells	2 donors	24 donors	-2.09376	2.26974	0.169296	0.759584	0.913964
LINC00922	0.00632111	10 cells	2 donors	24 donors	0.852851	2.82304	0.204344	0.759603	0.913964
PLIN5	0.0213864	10 cells	2 donors	24 donors	0.502118	4.24601	0.0946643	0.759612	0.913964
AC022819.1	0.000948167	10 cells	2 donors	24 donors	-1.83282	2.18258	0.201243	0.759619	0.913964
MAG	0.00189633	10 cells	2 donors	24 donors	-1.95309	2.21468	0.235442	0.75962	0.913964
DENND6A-DT	0.00126422	10 cells	2 donors	24 donors	-1.71692	2.16171	0.193255	0.759626	0.913964
AC016730.1	0.00136957	10 cells	2 donors	24 donors	-1.9382	2.21322	0.203838	0.759663	0.913964
NMNAT3	0.0417193	10 cells	2 donors	24 donors	0.385082	4.73296	0.0945948	0.759697	0.913964
ZNF330	0.0540455	10 cells	2 donors	24 donors	0.319479	4.80105	0.122222	0.759734	0.913964
ZNF630-AS1	0.00115887	10 cells	2 donors	24 donors	-1.65672	2.13796	0.213266	0.759748	0.913964
WDR97	0.00558365	10 cells	2 donors	24 donors	-1.10775	2.61224	0.145003	0.759768	0.913964
RANGAP1	0.0772229	10 cells	2 donors	24 donors	-0.281954	5.74604	0.0944977	0.759817	0.913964
PLA2G2C	0.000842815	10 cells	2 donors	24 donors	-2.00366	2.24542	0.159206	0.759841	0.913964
LINC00906	0.000842815	10 cells	2 donors	24 donors	-1.81959	2.16311	0.239713	0.759865	0.913964
NPIPB3	0.0303413	10 cells	2 donors	24 donors	-0.493113	4.29793	0.0944276	0.759903	0.913964
AC004771.4	0.000948167	10 cells	2 donors	24 donors	-1.67562	2.1396	0.223772	0.759928	0.913964
FAM3B	0.00115887	10 cells	2 donors	24 donors	-1.88717	2.19357	0.202713	0.759941	0.913964
NUTM2A-AS1	0.191846	10 cells	2 donors	24 donors	-0.200557	6.84647	0.0943949	0.759943	0.913964
AC091849.2	0.00147493	10 cells	2 donors	24 donors	-1.80107	2.15492	0.213091	0.759982	0.913964
HK3	0.00326591	10 cells	2 donors	24 donors	-1.73867	2.16902	0.199125	0.759996	0.913964
D2HGDH	0.119258	10 cells	2 donors	24 donors	0.207919	6.15472	0.0943113	0.760046	0.913964
MIF-AS1	0.00179098	10 cells	2 donors	24 donors	-1.72573	2.1604	0.185733	0.76007	0.913964
AL158058.1	0.00105352	10 cells	2 donors	24 donors	-2.20956	2.31266	0.178851	0.760097	0.913964
TMEM97	0.00147493	10 cells	2 donors	24 donors	-1.7643	2.16556	0.207204	0.760136	0.913964
HNRNPDL	0.325748	10 cells	2 donors	24 donors	-0.162799	7.78682	0.0942104	0.76017	0.913964
LINC00473	0.00189633	10 cells	2 donors	24 donors	-1.67628	2.1433	0.194768	0.760203	0.913964
TAS2R50	0.00105352	10 cells	2 donors	24 donors	-1.86834	2.18296	0.215256	0.760205	0.913964
AC022296.3	0.000737463	10 cells	2 donors	24 donors	-1.62336	2.1398	0.172127	0.760207	0.913964
ZNF589	0.0887063	10 cells	2 donors	24 donors	-0.242256	5.61289	0.0941709	0.760219	0.913964
RBFADN	0.00158028	10 cells	2 donors	24 donors	-1.87571	2.20118	0.208174	0.760291	0.913964
C11orf97	0.00105352	10 cells	2 donors	24 donors	-1.797	2.18551	0.185191	0.760326	0.913964
PGAP3	0.0182259	10 cells	2 donors	24 donors	-0.503873	3.62295	0.0940762	0.760336	0.913964
CWF19L1	0.130952	10 cells	2 donors	24 donors	-0.212764	6.17782	0.0940676	0.760346	0.913964
PPP3CB-AS1	0.0462495	10 cells	2 donors	24 donors	-0.373269	4.82116	0.0940152	0.760411	0.913964
AC118658.2	0.00105352	10 cells	2 donors	24 donors	-1.81141	2.17884	0.197361	0.760419	0.913964
AC012354.1	0.00115887	10 cells	2 donors	24 donors	-1.97561	2.24512	0.1669	0.760427	0.913964
AC092490.2	0.00695322	10 cells	2 donors	24 donors	0.81086	2.5254	0.156947	0.76046	0.913964
TARS2	0.0518331	10 cells	2 donors	24 donors	0.280658	5.22176	0.0939562	0.760484	0.913964
C5orf17	0.0153814	10 cells	2 donors	24 donors	-0.652292	5.33013	0.09394	0.760504	0.913964
LINC02069	0.000948167	10 cells	2 donors	24 donors	-1.75596	2.16393	0.209965	0.760505	0.913964
AP003352.1	0.000948167	10 cells	2 donors	24 donors	-1.76431	2.17599	0.192493	0.760515	0.913964
PLD6	0.00200169	10 cells	2 donors	24 donors	-1.88492	2.2066	0.182	0.760568	0.913964
AC109347.2	0.00126422	10 cells	2 donors	24 donors	-1.72616	2.16874	0.175368	0.760676	0.913964
ZC3H18	0.118205	10 cells	2 donors	24 donors	-0.245945	6.08152	0.0937706	0.760713	0.913964
AC008438.2	0.00105352	10 cells	2 donors	24 donors	-1.92873	2.21315	0.18553	0.760747	0.913964
SYT6	0.00136957	10 cells	2 donors	24 donors	-1.83321	2.20844	0.157838	0.760755	0.913964
AP003025.2	0.00158028	10 cells	2 donors	24 donors	-1.79964	2.19014	0.163195	0.760771	0.913964
TBX1	0.00231774	10 cells	2 donors	24 donors	-1.74639	2.14974	0.225818	0.760837	0.913964
LINC02444	0.00115887	10 cells	2 donors	24 donors	-1.99358	2.23489	0.197071	0.760889	0.913964
PPM1D	0.107986	10 cells	2 donors	24 donors	0.228653	6.24063	0.0935908	0.760935	0.913964
CTSW	0.00221239	10 cells	2 donors	24 donors	-1.70109	2.14855	0.212102	0.760977	0.913964
WDR73	0.0674252	10 cells	2 donors	24 donors	-0.288191	5.32913	0.093495	0.761054	0.913964
LINC01291	0.00136957	10 cells	2 donors	24 donors	-1.93314	2.21536	0.187099	0.76108	0.913964
SOCS7	0.0616308	10 cells	2 donors	24 donors	-0.32502	5.36273	0.0934421	0.761119	0.913964
MPHOSPH10	0.0621576	10 cells	2 donors	24 donors	0.340749	5.255	0.167189	0.761121	0.913964
CCRL2	0.00105352	10 cells	2 donors	24 donors	-1.8189	2.17494	0.219477	0.761181	0.913964
FAM66C	0.0273915	10 cells	2 donors	24 donors	-0.440322	4.24779	0.0933802	0.761196	0.913964
NARS	0.0740624	10 cells	2 donors	24 donors	0.315781	5.28363	0.176812	0.761307	0.913964
DGCR6	0.00136957	10 cells	2 donors	24 donors	-2.01338	2.26096	0.16736	0.761341	0.913964
RD3	0.00273915	10 cells	2 donors	24 donors	-1.90641	2.2004	0.186647	0.761356	0.913964
PPT2	0.00200169	10 cells	2 donors	24 donors	-1.83715	2.1776	0.23254	0.761361	0.913964
ZFP64	0.0830173	10 cells	2 donors	24 donors	0.24218	5.79746	0.0932007	0.761419	0.913964
AC096745.2	0.00179098	10 cells	2 donors	24 donors	-1.86493	2.20535	0.201793	0.761463	0.913964
AC022217.3	0.0146439	10 cells	2 donors	24 donors	0.603932	3.39891	0.0931604	0.761469	0.913964
AC125807.2	0.00115887	10 cells	2 donors	24 donors	-1.86535	2.19791	0.19602	0.761493	0.913964
NEK9	0.155499	10 cells	2 donors	24 donors	-0.190417	6.37581	0.0931398	0.761494	0.913964
RWDD1	0.0337126	10 cells	2 donors	24 donors	0.477217	4.27242	0.188477	0.761509	0.913964
SHISAL1	0.00168563	10 cells	2 donors	24 donors	-1.93756	2.21581	0.232381	0.76152	0.913964
ID2-AS1	0.00126422	10 cells	2 donors	24 donors	-2.12037	2.27928	0.157853	0.761579	0.913964
ZNF295-AS1	0.00136957	10 cells	2 donors	24 donors	-1.8542	2.18903	0.227666	0.761703	0.913964
LINC02232	0.00200169	10 cells	2 donors	24 donors	-1.78296	2.19031	0.152939	0.761746	0.913964
ARAP1	0.140434	10 cells	2 donors	24 donors	-0.226554	6.23116	0.0927235	0.762011	0.913964
LINC02335	0.00221239	10 cells	2 donors	24 donors	-2.02242	2.24714	0.199327	0.76207	0.913964
RPP25	0.00136957	10 cells	2 donors	24 donors	-1.77146	2.17423	0.197374	0.762094	0.913964
AL731566.1	0.00105352	10 cells	2 donors	24 donors	-1.73668	2.14787	0.234365	0.7621	0.913964
ETNPPL	0.00147493	10 cells	2 donors	24 donors	-1.84669	2.19482	0.207108	0.762171	0.913964
AC104066.2	0.00115887	10 cells	2 donors	24 donors	-1.79994	2.19115	0.173296	0.762247	0.913964
LINC02226	0.00136957	10 cells	2 donors	24 donors	-1.89936	2.20464	0.182309	0.762287	0.913964
CCDC167	0.0120101	10 cells	2 donors	24 donors	-0.842472	3.31511	0.131366	0.762319	0.913964
PRODH2	0.00115887	10 cells	2 donors	24 donors	-2.03367	2.25139	0.171062	0.76235	0.913964
TMPRSS11F	0.00115887	10 cells	2 donors	24 donors	-2.1336	2.3044	0.145939	0.762357	0.913964
CA3-AS1	0.000948167	10 cells	2 donors	24 donors	-1.81758	2.19419	0.164799	0.7624	0.913964
UPK1B	0.000842815	10 cells	2 donors	24 donors	-1.77849	2.17753	0.163893	0.76243	0.913964
PCDHB9	0.00158028	10 cells	2 donors	24 donors	-1.92085	2.21362	0.171081	0.762457	0.913964
C9orf92	0.00168563	10 cells	2 donors	24 donors	-2.11194	2.28226	0.157638	0.762501	0.913964
AL049870.2	0.00136957	10 cells	2 donors	24 donors	-1.67769	2.15856	0.171088	0.762549	0.913964
KIFC1	0.00126422	10 cells	2 donors	24 donors	-1.82791	2.18961	0.20585	0.762626	0.913964
AC009974.1	0.00168563	10 cells	2 donors	24 donors	-1.78619	2.18175	0.187163	0.762636	0.913964
AL391832.2	0.00126422	10 cells	2 donors	24 donors	-1.86008	2.21148	0.170378	0.762745	0.913964
AC005944.1	0.00126422	10 cells	2 donors	24 donors	-1.89014	2.20483	0.192693	0.762869	0.913964
SFTA2	0.00115887	10 cells	2 donors	24 donors	-1.97078	2.21404	0.188073	0.76287	0.913964
AC108472.1	0.000842815	10 cells	2 donors	24 donors	-1.75206	2.16115	0.185335	0.762889	0.913964
TECRL	0.00136957	10 cells	2 donors	24 donors	-1.99853	2.24592	0.183695	0.762925	0.913964
LINC02549	0.00126422	10 cells	2 donors	24 donors	-1.94332	2.23013	0.172733	0.762926	0.913964
FABP3	0.00168563	10 cells	2 donors	24 donors	-1.72235	2.15719	0.22278	0.763062	0.913964
CDC25A	0.00115887	10 cells	2 donors	24 donors	-1.86825	2.23228	0.128374	0.763082	0.913964
CELA3A	0.00105352	10 cells	2 donors	24 donors	-1.86702	2.19408	0.190314	0.763113	0.913964
RAB37	0.0677413	10 cells	2 donors	24 donors	0.392561	5.20421	0.203431	0.763137	0.913964
AC093673.1	0.00126422	10 cells	2 donors	24 donors	-1.84887	2.19041	0.177125	0.76321	0.913964
AC007878.1	0.0276022	10 cells	2 donors	24 donors	-0.469175	3.9323	0.0917593	0.763213	0.913964
NMNAT2	0.0111673	10 cells	2 donors	24 donors	0.502681	3.3554	0.0917049	0.763281	0.913964
C8orf33	0.018858	10 cells	2 donors	24 donors	0.453529	3.6241	0.101493	0.763318	0.913964
LINC00491	0.00136957	10 cells	2 donors	24 donors	-1.79859	2.17898	0.175247	0.763363	0.913964
SLC7A5	0.0895491	10 cells	2 donors	24 donors	0.30088	5.73737	0.0916297	0.763376	0.913964
AOC2	0.00147493	10 cells	2 donors	24 donors	-1.74741	2.14973	0.229051	0.763379	0.913964
MIP	0.00115887	10 cells	2 donors	24 donors	-1.62404	2.13433	0.202557	0.76338	0.913964
AC012435.2	0.0422461	10 cells	2 donors	24 donors	0.330401	5.00865	0.147876	0.763409	0.913964
ARRDC1-AS1	0.0164349	10 cells	2 donors	24 donors	0.475872	3.45388	0.0915706	0.76345	0.913964
ONECUT1	0.00147493	10 cells	2 donors	24 donors	-1.65678	2.13319	0.226686	0.763537	0.913964
C1orf189	0.00126422	10 cells	2 donors	24 donors	-1.80157	2.19124	0.179914	0.763537	0.913964
AL139158.2	0.0224399	10 cells	2 donors	24 donors	-0.86523	3.85042	0.0914831	0.763559	0.913964
TNFRSF18	0.00136957	10 cells	2 donors	24 donors	-1.57808	2.12838	0.166817	0.76362	0.913964
JPH1	0.00147493	10 cells	2 donors	24 donors	-1.75064	2.17394	0.193724	0.763667	0.913964
AC113385.1	0.00105352	10 cells	2 donors	24 donors	-1.97314	2.22455	0.20955	0.763668	0.913964
LGI2	0.00189633	10 cells	2 donors	24 donors	-1.81429	2.17582	0.230324	0.763848	0.913964
KANSL2	0.0608934	10 cells	2 donors	24 donors	0.313208	5.22904	0.138948	0.763893	0.913964
ATP2B4	0.202381	10 cells	2 donors	24 donors	0.189646	6.77429	0.0912	0.763914	0.913964
EPS8L1	0.00136957	10 cells	2 donors	24 donors	-1.65462	2.14294	0.201567	0.764011	0.913964
AL049840.3	0.0329751	10 cells	2 donors	24 donors	-0.410605	4.23174	0.0911077	0.76403	0.913964
CYP21A2	0.00126422	10 cells	2 donors	24 donors	-1.84857	2.19721	0.184628	0.764049	0.913964
WDR27	0.171934	10 cells	2 donors	24 donors	-0.215597	6.89407	0.0910817	0.764063	0.913964
AMH	0.00126422	10 cells	2 donors	24 donors	-1.92462	2.21881	0.169595	0.764112	0.913964
AL591501.1	0.00189633	10 cells	2 donors	24 donors	-1.76043	2.16118	0.229633	0.764134	0.913964
BZW2	0.0665824	10 cells	2 donors	24 donors	-0.296528	5.2709	0.0910029	0.764161	0.913964
WWOX	0.493679	10 cells	2 donors	24 donors	-0.149763	9.76894	0.0909941	0.764173	0.913964
ZER1	0.124842	10 cells	2 donors	24 donors	0.204639	6.37543	0.0909904	0.764177	0.913964
AL353653.1	0.00179098	10 cells	2 donors	24 donors	-1.96445	2.23221	0.201911	0.76423	0.913964
PROK2	0.00136957	10 cells	2 donors	24 donors	-1.82299	2.17495	0.245476	0.764337	0.913964
LPCAT3	0.104509	10 cells	2 donors	24 donors	-0.243549	5.96898	0.0908206	0.764391	0.913964
SKOR2	0.00136957	10 cells	2 donors	24 donors	-1.86994	2.21425	0.170947	0.764417	0.913964
AC009501.1	0.00168563	10 cells	2 donors	24 donors	-1.814	2.17218	0.224477	0.764421	0.913964
AC095350.1	0.00115887	10 cells	2 donors	24 donors	-1.78366	2.18846	0.174983	0.764513	0.913964
NXNL1	0.00210704	10 cells	2 donors	24 donors	-1.89816	2.20214	0.189268	0.764562	0.913964
AQP7	0.00221239	10 cells	2 donors	24 donors	-1.72416	2.15707	0.157289	0.76457	0.913964
DBF4	0.0602613	10 cells	2 donors	24 donors	-0.290649	5.37618	0.0906277	0.764633	0.913964
HLA-DMA	0.133797	10 cells	2 donors	24 donors	0.186464	6.46721	0.0906197	0.764643	0.913964
PCDHB14	0.00158028	10 cells	2 donors	24 donors	-1.7458	2.17091	0.193287	0.764798	0.913964
BAAT	0.00126422	10 cells	2 donors	24 donors	-2.09223	2.268	0.157238	0.764878	0.913964
TTYH3	0.0658449	10 cells	2 donors	24 donors	0.276293	5.26729	0.0904274	0.764886	0.913964
AC091588.2	0.00115887	10 cells	2 donors	24 donors	-1.94803	2.22861	0.18175	0.76504	0.913964
SF3B6	0.0201222	10 cells	2 donors	24 donors	0.490147	3.57109	0.115754	0.76508	0.913964
TTC39B	0.0503582	10 cells	2 donors	24 donors	0.279494	5.23173	0.0902649	0.765091	0.913964
AC006974.1	0.00168563	10 cells	2 donors	24 donors	-1.85877	2.19639	0.191225	0.765137	0.913964
PANCR	0.00115887	10 cells	2 donors	24 donors	-1.72754	2.16704	0.190319	0.765138	0.913964
CD40LG	0.00126422	10 cells	2 donors	24 donors	-1.94296	2.22562	0.198534	0.765152	0.913964
TLR8	0.00158028	10 cells	2 donors	24 donors	-1.79209	2.17856	0.196563	0.76523	0.913964
AC130710.1	0.00158028	10 cells	2 donors	24 donors	-1.8619	2.20529	0.180149	0.76524	0.913964
FITM2	0.015276	10 cells	2 donors	24 donors	0.437832	3.61437	0.0901397	0.765249	0.913964
PSD2	0.00136957	10 cells	2 donors	24 donors	-1.82014	2.17088	0.215337	0.765257	0.913964
AC107067.1	0.0110619	10 cells	2 donors	24 donors	0.917345	3.19651	0.341091	0.76529	0.913964
MTHFD1	0.0553097	10 cells	2 donors	24 donors	0.297717	4.94397	0.0900623	0.765347	0.913964
VMP1	0.44174	10 cells	2 donors	24 donors	0.170295	8.30155	0.0900422	0.765372	0.913964
COX4I2	0.00147493	10 cells	2 donors	24 donors	-1.90473	2.21944	0.176274	0.76541	0.913964
AC013472.2	0.00126422	10 cells	2 donors	24 donors	-1.83077	2.19038	0.194712	0.76545	0.913964
CYHR1	0.0383481	10 cells	2 donors	24 donors	-0.738498	4.47284	0.297186	0.765453	0.913964
MT-CO1	0.815107	10 cells	2 donors	24 donors	0.184327	12.3841	0.0899111	0.765538	0.913964
TC2N	0.116835	10 cells	2 donors	24 donors	0.243133	5.70448	0.0898997	0.765552	0.913964
USP12-AS2	0.00200169	10 cells	2 donors	24 donors	-1.6931	2.15309	0.173814	0.76556	0.913964
ELAC2	0.0500421	10 cells	2 donors	24 donors	-0.338292	4.92061	0.08988	0.765577	0.913964
TAL1	0.00210704	10 cells	2 donors	24 donors	-1.85634	2.19214	0.187358	0.765603	0.913964
AL391807.1	0.00231774	10 cells	2 donors	24 donors	-1.73009	2.15129	0.223181	0.765607	0.913964
GPR75	0.00115887	10 cells	2 donors	24 donors	-1.68619	2.1443	0.215089	0.765671	0.913964
SLC26A1	0.00136957	10 cells	2 donors	24 donors	-1.78474	2.18504	0.191559	0.765721	0.913964
TBRG4	0.0274968	10 cells	2 donors	24 donors	-0.434194	4.28583	0.0897454	0.765747	0.913964
LINC00911	0.00147493	10 cells	2 donors	24 donors	-2.06334	2.26838	0.170858	0.765781	0.913964
TRIML2	0.00147493	10 cells	2 donors	24 donors	-1.94335	2.23183	0.197297	0.765817	0.913964
RSPH10B2	0.00136957	10 cells	2 donors	24 donors	-2.06869	2.28179	0.151214	0.765889	0.913964
CCR2	0.0146439	10 cells	2 donors	24 donors	0.552819	3.58361	0.0896017	0.765929	0.913964
KLF3	0.0621576	10 cells	2 donors	24 donors	0.291251	5.37792	0.0894855	0.766076	0.913964
NAPEPLD	0.0979772	10 cells	2 donors	24 donors	-0.259297	5.73798	0.0894707	0.766095	0.913964
RALBP1	0.0887063	10 cells	2 donors	24 donors	-0.264851	5.50942	0.0894667	0.7661	0.913964
AL445430.1	0.00105352	10 cells	2 donors	24 donors	-1.88364	2.22302	0.18263	0.76627	0.913964
AC111198.1	0.000948167	10 cells	2 donors	24 donors	-2.01238	2.24354	0.160792	0.766282	0.913964
AC090458.1	0.00136957	10 cells	2 donors	24 donors	-1.89624	2.21071	0.173402	0.766363	0.913964
PLCZ1	0.00105352	10 cells	2 donors	24 donors	-1.96177	2.21888	0.173745	0.766383	0.913964
AC002472.1	0.00158028	10 cells	2 donors	24 donors	-1.83672	2.20323	0.177702	0.766414	0.913964
ADAMTS1	0.0317109	10 cells	2 donors	24 donors	0.516932	3.54896	0.0892177	0.766416	0.913964
FKBP4	0.0285504	10 cells	2 donors	24 donors	-0.63476	4.4262	0.0891363	0.76652	0.913964
FBN1	0.0500421	10 cells	2 donors	24 donors	0.365242	4.79129	0.0890378	0.766645	0.913964
DPP7	0.121681	10 cells	2 donors	24 donors	0.211042	6.3614	0.089024	0.766662	0.913964
RTL9	0.00136957	10 cells	2 donors	24 donors	-1.89818	2.22688	0.169371	0.766709	0.913964
RXRG	0.00252845	10 cells	2 donors	24 donors	-1.90039	2.21379	0.181368	0.766851	0.913964
STOML3	0.00136957	10 cells	2 donors	24 donors	-1.87652	2.20779	0.212103	0.766874	0.913964
HSF5	0.0373999	10 cells	2 donors	24 donors	-0.402526	4.84535	0.0888527	0.76688	0.913964
LRP4-AS1	0.00147493	10 cells	2 donors	24 donors	-1.9056	2.21872	0.163858	0.767071	0.913964
BUD31	0.0156974	10 cells	2 donors	24 donors	0.455066	3.60765	0.0886336	0.767159	0.913964
CDK17	0.369048	10 cells	2 donors	24 donors	-0.155386	8.06161	0.0886285	0.767166	0.913964
WIPI1	0.0367678	10 cells	2 donors	24 donors	0.344645	4.366	0.0886177	0.76718	0.913964
CCDC153	0.00136957	10 cells	2 donors	24 donors	-1.81391	2.17466	0.211949	0.767184	0.913964
AP000356.1	0.000842815	10 cells	2 donors	24 donors	-1.70919	2.13695	0.217244	0.767212	0.913964
AC008592.4	0.00115887	10 cells	2 donors	24 donors	-1.62797	2.13109	0.197331	0.767212	0.913964
AP001781.2	0.000948167	10 cells	2 donors	24 donors	-1.78737	2.16768	0.234401	0.767212	0.913964
AC000068.2	0.000737463	10 cells	2 donors	24 donors	-1.85394	2.18399	0.175951	0.767212	0.913964
AL121832.3	0.000632111	10 cells	2 donors	24 donors	-1.86704	2.18861	0.19505	0.767212	0.913964
AC027682.5	0.000842815	10 cells	2 donors	24 donors	-1.81407	2.18069	0.215129	0.767212	0.913964
RSPO2	0.0280236	10 cells	2 donors	24 donors	-0.54273	5.15838	0.0885847	0.767222	0.913964
LRRC70	0.00147493	10 cells	2 donors	24 donors	-1.63981	2.13327	0.199669	0.767267	0.913964
AL445490.1	0.00147493	10 cells	2 donors	24 donors	-1.7245	2.16989	0.193778	0.76734	0.913964
TLN1	0.116519	10 cells	2 donors	24 donors	0.207583	6.11649	0.0884669	0.767372	0.913964
AL158801.2	0.00126422	10 cells	2 donors	24 donors	-1.77751	2.18003	0.180196	0.767376	0.913964
AHSP	0.00210704	10 cells	2 donors	24 donors	-1.79759	2.17907	0.160973	0.767437	0.913964
LINC01844	0.00126422	10 cells	2 donors	24 donors	-1.87245	2.21392	0.146146	0.767513	0.913964
RFPL2	0.00136957	10 cells	2 donors	24 donors	-1.79971	2.18563	0.206605	0.767526	0.913964
AC104452.1	0.000948167	10 cells	2 donors	24 donors	-1.94396	2.23103	0.18346	0.76764	0.913964
TRIM74	0.000948167	10 cells	2 donors	24 donors	-1.83567	2.19315	0.173535	0.767641	0.913964
AGO1	0.0819638	10 cells	2 donors	24 donors	-0.272386	5.66306	0.0882528	0.767645	0.913964
AGPAT1	0.0178045	10 cells	2 donors	24 donors	0.510811	3.4612	0.11612	0.767648	0.913964
TPR	0.296987	10 cells	2 donors	24 donors	-0.148888	7.65268	0.0881878	0.767728	0.913964
AC040162.3	0.000948167	10 cells	2 donors	24 donors	-1.90281	2.20688	0.182902	0.767743	0.913964
DNM3	0.0988201	10 cells	2 donors	24 donors	0.272727	6.43704	0.0881508	0.767775	0.913964
AC007342.6	0.000948167	10 cells	2 donors	24 donors	-1.69634	2.16471	0.158515	0.767835	0.913964
FRMD6-AS1	0.00115887	10 cells	2 donors	24 donors	-1.62142	2.13332	0.185337	0.767842	0.913964
AL731567.1	0.000948167	10 cells	2 donors	24 donors	-1.89809	2.21227	0.174468	0.767856	0.913964
AP003354.1	0.000842815	10 cells	2 donors	24 donors	-1.79007	2.16909	0.205558	0.767863	0.913964
AC092809.4	0.00147493	10 cells	2 donors	24 donors	-2.02141	2.25154	0.1647	0.767889	0.913964
ETV3L	0.00105352	10 cells	2 donors	24 donors	-1.7167	2.16455	0.179444	0.767903	0.913964
TUSC1	0.00189633	10 cells	2 donors	24 donors	-1.99729	2.27079	0.136657	0.767922	0.913964
UBE2W	0.0399284	10 cells	2 donors	24 donors	-0.419353	4.28778	0.0880119	0.767953	0.913964
IZUMO3	0.00168563	10 cells	2 donors	24 donors	-1.79476	2.16483	0.173423	0.767961	0.913964
AC073130.3	0.000737463	10 cells	2 donors	24 donors	-1.79309	2.17335	0.203143	0.768026	0.913964
RASL11A	0.00158028	10 cells	2 donors	24 donors	-1.91123	2.20724	0.176098	0.768039	0.913964
ACAP1	0.241677	10 cells	2 donors	24 donors	0.168146	7.41388	0.0879408	0.768044	0.913964
TIGD3	0.000948167	10 cells	2 donors	24 donors	-1.83409	2.20507	0.166324	0.768134	0.913964
AC008164.1	0.000632111	10 cells	2 donors	24 donors	-1.70773	2.15684	0.159089	0.768159	0.913964
LINC00896	0.000737463	10 cells	2 donors	24 donors	-1.77427	2.18074	0.185114	0.768168	0.913964
AC008906.2	0.00168563	10 cells	2 donors	24 donors	-1.99852	2.24611	0.157973	0.768183	0.913964
TPSB2	0.00337126	10 cells	2 donors	24 donors	-1.83645	2.20795	0.17605	0.768183	0.913964
TUFM	0.0383481	10 cells	2 donors	24 donors	0.30574	4.41882	0.0878221	0.768196	0.913964
OR2A1-AS1	0.00147493	10 cells	2 donors	24 donors	-1.98161	2.25144	0.176024	0.768215	0.913964
AP002498.1	0.00147493	10 cells	2 donors	24 donors	-1.79692	2.1903	0.183377	0.768255	0.913964
AC104653.2	0.00136957	10 cells	2 donors	24 donors	-1.83788	2.19416	0.172718	0.768363	0.913964
AC010186.1	0.000842815	10 cells	2 donors	24 donors	-1.7398	2.16718	0.215635	0.768365	0.913964
AL160236.2	0.000737463	10 cells	2 donors	24 donors	-1.66244	2.17021	0.134405	0.768367	0.913964
AC104971.3	0.000737463	10 cells	2 donors	24 donors	-1.85724	2.1827	0.210181	0.768405	0.913964
AC008443.6	0.000842815	10 cells	2 donors	24 donors	-1.77116	2.18162	0.16943	0.76844	0.913964
HHLA3	0.0186473	10 cells	2 donors	24 donors	-0.562377	3.69388	0.0876201	0.768455	0.913964
AC008993.2	0.00105352	10 cells	2 donors	24 donors	-1.62873	2.15078	0.14886	0.768498	0.913964
AL121594.1	0.000948167	10 cells	2 donors	24 donors	-1.74768	2.16838	0.198764	0.768518	0.913964
SH3RF3-AS1	0.00136957	10 cells	2 donors	24 donors	-1.8514	2.19573	0.20511	0.768525	0.913964
AC008105.3	0.107143	10 cells	2 donors	24 donors	0.225506	6.13569	0.0875544	0.768539	0.913964
PLN	0.00221239	10 cells	2 donors	24 donors	-1.61773	2.13096	0.189625	0.768539	0.913964
INSRR	0.00136957	10 cells	2 donors	24 donors	-1.71701	2.17355	0.178519	0.768665	0.913964
AC008522.1	0.000948167	10 cells	2 donors	24 donors	-1.79756	2.21154	0.126689	0.768673	0.913964
TMEM212-AS1	0.00147493	10 cells	2 donors	24 donors	-1.86836	2.20418	0.203879	0.768679	0.913964
AC097717.1	0.0172777	10 cells	2 donors	24 donors	-0.480908	4.1396	0.087341	0.768813	0.913964
KCNC4	0.0261273	10 cells	2 donors	24 donors	0.379016	4.39338	0.0873293	0.768828	0.913964
ARMCX4	0.104825	10 cells	2 donors	24 donors	0.251713	5.87437	0.0872943	0.768873	0.913964
EIF5AL1	0.00115887	10 cells	2 donors	24 donors	-1.80593	2.19523	0.178115	0.768899	0.913964
VPS33B-DT	0.00136957	10 cells	2 donors	24 donors	-1.69061	2.16554	0.172949	0.768928	0.913964
LARGE2	0.0340287	10 cells	2 donors	24 donors	0.378435	4.30156	0.0871739	0.769028	0.913964
FAM66E	0.000842815	10 cells	2 donors	24 donors	-1.81718	2.18868	0.163782	0.769055	0.913964
AL359880.1	0.000948167	10 cells	2 donors	24 donors	-1.63395	2.1335	0.196103	0.769087	0.913964
LRRC59	0.0178045	10 cells	2 donors	24 donors	0.485144	3.55311	0.110994	0.769127	0.913964
SEPT11	0.0840708	10 cells	2 donors	24 donors	-0.296817	5.59162	0.0870641	0.769169	0.913964
AC243967.1	0.000948167	10 cells	2 donors	24 donors	-1.8635	2.2031	0.180881	0.769173	0.913964
LINC01160	0.000737463	10 cells	2 donors	24 donors	-1.67951	2.14529	0.188826	0.769187	0.913964
SNX4	0.162347	10 cells	2 donors	24 donors	-0.167218	6.67496	0.0870481	0.76919	0.913964
LINC02363	0.00126422	10 cells	2 donors	24 donors	-1.85895	2.20559	0.197774	0.769195	0.913964
AC018359.1	0.00115887	10 cells	2 donors	24 donors	-1.67286	2.12817	0.184493	0.76921	0.913964
AC011479.3	0.000737463	10 cells	2 donors	24 donors	-1.63951	2.1241	0.190276	0.76921	0.913964
AC008572.1	0.000842815	10 cells	2 donors	24 donors	-1.77611	2.1865	0.189983	0.769213	0.913964
LINC00865	0.00189633	10 cells	2 donors	24 donors	-1.88851	2.19996	0.176476	0.769219	0.913964
HES6	0.00126422	10 cells	2 donors	24 donors	-1.62906	2.14122	0.179792	0.769251	0.913964
AC109597.2	0.000842815	10 cells	2 donors	24 donors	-1.68569	2.16008	0.169285	0.769282	0.913964
AL357033.3	0.000842815	10 cells	2 donors	24 donors	-1.63775	2.14119	0.202563	0.769286	0.913964
CYP7A1	0.000737463	10 cells	2 donors	24 donors	-1.53542	2.11163	0.174359	0.769288	0.913964
BRWD1-IT1	0.000842815	10 cells	2 donors	24 donors	-1.73691	2.16598	0.181203	0.769298	0.913964
CAPN2	0.105036	10 cells	2 donors	24 donors	0.244422	6.14619	0.0869604	0.769303	0.913964
AL353604.1	0.00136957	10 cells	2 donors	24 donors	0.985462	2.25542	0.10497	0.769307	0.913964
AC055758.2	0.00115887	10 cells	2 donors	24 donors	-1.79356	2.17414	0.197104	0.769371	0.913964
AC016722.2	0.000948167	10 cells	2 donors	24 donors	-1.81214	2.22319	0.114262	0.769424	0.913964
ARHGAP40	0.00115887	10 cells	2 donors	24 donors	-1.85887	2.21004	0.13581	0.769443	0.913964
KLHL5	0.285504	10 cells	2 donors	24 donors	0.171768	7.85209	0.0868341	0.769466	0.913964
PDGFD	0.0525706	10 cells	2 donors	24 donors	0.335843	5.58113	0.0868121	0.769494	0.913964
NDUFB9	0.0366625	10 cells	2 donors	24 donors	-0.419291	4.22093	0.0867382	0.769589	0.913964
RSAD1	0.0324484	10 cells	2 donors	24 donors	-0.590953	4.37006	0.200307	0.769612	0.913964
UBL4B	0.00158028	10 cells	2 donors	24 donors	-1.88087	2.2025	0.166784	0.769655	0.913964
ZFX-AS1	0.00105352	10 cells	2 donors	24 donors	-2.05177	2.26894	0.149806	0.769675	0.913964
AL357314.1	0.000632111	10 cells	2 donors	24 donors	-1.63529	2.13944	0.18505	0.769687	0.913964
AC005606.2	0.00115887	10 cells	2 donors	24 donors	-1.71446	2.16221	0.202556	0.769757	0.913964
GPT	0.00168563	10 cells	2 donors	24 donors	-1.76867	2.17911	0.178676	0.769776	0.913964
KLHL30	0.000842815	10 cells	2 donors	24 donors	-1.54957	2.12351	0.142582	0.76982	0.913964
AC008434.1	0.000737463	10 cells	2 donors	24 donors	-1.94119	2.22292	0.173615	0.769911	0.913964
MYH10	0.0342394	10 cells	2 donors	24 donors	0.36975	4.2425	0.0864756	0.769928	0.913964
ASIC4	0.00158028	10 cells	2 donors	24 donors	-1.82265	2.17997	0.211455	0.769973	0.913964
SPSB4	0.00147493	10 cells	2 donors	24 donors	-1.88355	2.23054	0.155085	0.769981	0.913964
AC025569.1	0.10767	10 cells	2 donors	24 donors	0.284356	6.61488	0.0864118	0.77001	0.913964
AC078906.1	0.000737463	10 cells	2 donors	24 donors	-1.92103	2.23511	0.164315	0.770015	0.913964
AC092135.1	0.000842815	10 cells	2 donors	24 donors	-1.78263	2.18849	0.177157	0.770023	0.913964
CD9	0.0345554	10 cells	2 donors	24 donors	0.461076	4.15207	0.150754	0.770066	0.913964
PDCL	0.0243363	10 cells	2 donors	24 donors	-0.476079	4.18923	0.114376	0.77008	0.913964
AC020704.1	0.000842815	10 cells	2 donors	24 donors	-1.78629	2.17737	0.166329	0.770081	0.913964
GDF9	0.000632111	10 cells	2 donors	24 donors	-1.58058	2.11712	0.205002	0.770083	0.913964
SUN5	0.000948167	10 cells	2 donors	24 donors	-1.86056	2.20972	0.16929	0.770099	0.913964
OXTR	0.000948167	10 cells	2 donors	24 donors	-1.83138	2.21375	0.152778	0.770111	0.913964
RPL4	0.16024	10 cells	2 donors	24 donors	-0.227126	6.64004	0.0863275	0.770119	0.913964
AC079763.1	0.000737463	10 cells	2 donors	24 donors	-1.856	2.21737	0.151115	0.770146	0.913964
AC011507.1	0.000948167	10 cells	2 donors	24 donors	-1.80652	2.20624	0.149713	0.770181	0.913964
AC093732.1	0.00126422	10 cells	2 donors	24 donors	-1.64914	2.15412	0.169483	0.770185	0.913964
AC008985.1	0.000842815	10 cells	2 donors	24 donors	-1.62041	2.13611	0.205004	0.770185	0.913964
HOXB7	0.000737463	10 cells	2 donors	24 donors	-1.82544	2.18913	0.206272	0.770197	0.913964
PIK3R4	0.0904973	10 cells	2 donors	24 donors	-0.248708	5.71162	0.0862047	0.770278	0.913964
AC139792.3	0.000737463	10 cells	2 donors	24 donors	-1.67549	2.16482	0.143371	0.770298	0.913964
HM13-IT1	0.00105352	10 cells	2 donors	24 donors	-1.71631	2.16269	0.184406	0.770301	0.913964
LRTM1	0.00189633	10 cells	2 donors	24 donors	-1.78287	2.18689	0.205238	0.770364	0.913964
AC002401.1	0.000948167	10 cells	2 donors	24 donors	-1.5921	2.12452	0.194774	0.770376	0.913964
IRS2	0.0332912	10 cells	2 donors	24 donors	-0.447356	4.08139	0.0861281	0.770377	0.913964
RAET1E	0.000948167	10 cells	2 donors	24 donors	-1.82454	2.19772	0.164376	0.77038	0.913964
AC068726.1	0.00105352	10 cells	2 donors	24 donors	-1.76789	2.16888	0.201182	0.770392	0.913964
CDT1	0.000948167	10 cells	2 donors	24 donors	-1.85286	2.18647	0.180876	0.770433	0.913964
C2orf15	0.00147493	10 cells	2 donors	24 donors	-1.76177	2.17815	0.179121	0.770489	0.913964
AC000120.1	0.000948167	10 cells	2 donors	24 donors	-1.55725	2.12989	0.166896	0.770564	0.913964
ANO9	0.051201	10 cells	2 donors	24 donors	0.288524	5.13783	0.085967	0.770586	0.913964
AC010096.1	0.00105352	10 cells	2 donors	24 donors	-1.83986	2.20337	0.17712	0.77062	0.913964
ZP2	0.000842815	10 cells	2 donors	24 donors	-1.8821	2.21975	0.180633	0.77065	0.913964
AL049775.1	0.00105352	10 cells	2 donors	24 donors	-1.663	2.13894	0.196455	0.770673	0.913964
AC022098.1	0.0246523	10 cells	2 donors	24 donors	0.500402	4.06622	0.176452	0.770675	0.913964
ZNF630	0.0530973	10 cells	2 donors	24 donors	-0.340701	4.80667	0.0858964	0.770678	0.913964
CCDC39	0.000842815	10 cells	2 donors	24 donors	-1.61776	2.13862	0.162477	0.770698	0.913964
HMGB3	0.00115887	10 cells	2 donors	24 donors	-1.86399	2.21187	0.186561	0.770736	0.913964
CBY3	0.00126422	10 cells	2 donors	24 donors	-1.78973	2.18351	0.187685	0.770767	0.913964
LINC02301	0.00147493	10 cells	2 donors	24 donors	-1.85212	2.18975	0.166197	0.770799	0.913964
AC023866.2	0.000842815	10 cells	2 donors	24 donors	-1.82073	2.18954	0.168531	0.770879	0.913964
SMIM10	0.00221239	10 cells	2 donors	24 donors	-1.81617	2.18734	0.179442	0.770904	0.913964
TUBA3D	0.00105352	10 cells	2 donors	24 donors	-1.64258	2.14748	0.18849	0.770919	0.913964
AL359715.4	0.00115887	10 cells	2 donors	24 donors	-1.68652	2.14939	0.183377	0.770934	0.913964
ABCD1	0.0116941	10 cells	2 donors	24 donors	0.533084	3.37238	0.0856854	0.770951	0.913964
NAA38	0.0540455	10 cells	2 donors	24 donors	0.313555	4.8023	0.0856634	0.77098	0.913964
HDAC6	0.0375053	10 cells	2 donors	24 donors	0.368946	4.41861	0.085659	0.770985	0.913964
AC091729.1	0.000737463	10 cells	2 donors	24 donors	-1.65542	2.14934	0.17702	0.771049	0.913964
AC020910.1	0.00115887	10 cells	2 donors	24 donors	-1.56474	2.11716	0.174709	0.771061	0.913964
AC015849.1	0.00179098	10 cells	2 donors	24 donors	-1.72296	2.16166	0.181949	0.771072	0.913964
ABCF3	0.0171724	10 cells	2 donors	24 donors	0.434469	3.61621	0.0855925	0.771072	0.913964
ABCC5-AS1	0.00136957	10 cells	2 donors	24 donors	-1.67325	2.15889	0.171946	0.771083	0.913964
BTBD18	0.00136957	10 cells	2 donors	24 donors	-1.71103	2.15979	0.218685	0.771129	0.913964
GLCE	0.0513064	10 cells	2 donors	24 donors	0.289444	4.90894	0.0854732	0.771227	0.913964
CADPS2	0.0656342	10 cells	2 donors	24 donors	0.294612	5.38184	0.0854573	0.771248	0.913964
AL160262.1	0.00126422	10 cells	2 donors	24 donors	-1.76397	2.20227	0.139127	0.77126	0.913964
C2orf48	0.00136957	10 cells	2 donors	24 donors	-1.8338	2.21574	0.157458	0.771277	0.913964
PKDCC	0.0136957	10 cells	2 donors	24 donors	0.683331	3.2202	0.150638	0.771298	0.913964
FAM180A	0.000842815	10 cells	2 donors	24 donors	-1.85451	2.20783	0.17121	0.77131	0.913964
CCPG1	0.0501475	10 cells	2 donors	24 donors	-0.313085	4.98388	0.0853608	0.771373	0.913964
TLR7	0.0132743	10 cells	2 donors	24 donors	0.619317	3.40206	0.133233	0.771508	0.913964
C1orf94	0.00105352	10 cells	2 donors	24 donors	-1.51306	2.10747	0.172453	0.771525	0.913964
AL359921.2	0.00115887	10 cells	2 donors	24 donors	-1.75353	2.17772	0.163012	0.771552	0.913964
AL365394.1	0.000737463	10 cells	2 donors	24 donors	-1.78851	2.18309	0.187131	0.771589	0.913964
ASAH2	0.00126422	10 cells	2 donors	24 donors	-1.78233	2.19632	0.153788	0.771596	0.913964
RNF180	0.0389802	10 cells	2 donors	24 donors	0.34144	4.57013	0.0851366	0.771665	0.913964
AC090138.1	0.000737463	10 cells	2 donors	24 donors	-1.9702	2.23929	0.171232	0.771666	0.913964
DNAJC9	0.0821745	10 cells	2 donors	24 donors	-0.271985	5.70667	0.085026	0.771809	0.913964
AC105415.1	0.000948167	10 cells	2 donors	24 donors	-1.9642	2.25471	0.149348	0.77183	0.913964
BX322557.1	0.000842815	10 cells	2 donors	24 donors	-1.90923	2.22843	0.165393	0.771851	0.913964
EDNRB	0.0515171	10 cells	2 donors	24 donors	0.406212	4.54939	0.0849889	0.771857	0.913964
ZNF536	0.0654235	10 cells	2 donors	24 donors	-0.356013	5.33909	0.0849705	0.771881	0.913964
FJX1	0.0026338	10 cells	2 donors	24 donors	-1.86174	2.23446	0.124802	0.771899	0.913964
AL021392.1	0.000948167	10 cells	2 donors	24 donors	-1.8457	2.18968	0.189487	0.771947	0.913964
AL049629.1	0.00115887	10 cells	2 donors	24 donors	-1.92882	2.23811	0.148312	0.771957	0.913964
AC025366.1	0.000842815	10 cells	2 donors	24 donors	-1.89422	2.20406	0.18847	0.771968	0.913964
GALNT5	0.00115887	10 cells	2 donors	24 donors	-1.6767	2.16197	0.165102	0.771989	0.913964
EHD4-AS1	0.000737463	10 cells	2 donors	24 donors	-1.77916	2.16443	0.186903	0.771997	0.913964
ALKBH7	0.017067	10 cells	2 donors	24 donors	0.537314	3.40554	0.0848551	0.772032	0.913964
DEFA3	0.00115887	10 cells	2 donors	24 donors	-1.95152	2.23633	0.158601	0.772079	0.913964
ARHGAP28	0.0103245	10 cells	2 donors	24 donors	0.568884	3.32578	0.0848148	0.772085	0.913964
AC004801.3	0.000737463	10 cells	2 donors	24 donors	-1.7977	2.183	0.175147	0.772093	0.913964
AC007336.1	0.000948167	10 cells	2 donors	24 donors	-1.6357	2.13081	0.224257	0.772099	0.913964
KAZN-AS1	0.000948167	10 cells	2 donors	24 donors	-1.76263	2.18612	0.164352	0.77212	0.913964
AC087863.1	0.00158028	10 cells	2 donors	24 donors	-1.96778	2.23637	0.177015	0.772148	0.913964
KLF10	0.0178045	10 cells	2 donors	24 donors	0.633352	3.48049	0.18082	0.772162	0.913964
DCLRE1B	0.00105352	10 cells	2 donors	24 donors	-1.86408	2.2363	0.131491	0.772207	0.913964
AC019257.8	0.0085335	10 cells	2 donors	24 donors	0.561331	3.08456	0.0898564	0.772287	0.913964
TEX46	0.00136957	10 cells	2 donors	24 donors	-1.69665	2.14236	0.222114	0.772331	0.913964
CRYGS	0.0291825	10 cells	2 donors	24 donors	-0.434781	4.09792	0.0846191	0.77234	0.913964
PKNOX1	0.106932	10 cells	2 donors	24 donors	-0.216149	5.9878	0.084617	0.772343	0.913964
BTG4	0.00136957	10 cells	2 donors	24 donors	-1.89811	2.22534	0.17539	0.772421	0.913964
MANF	0.0184366	10 cells	2 donors	24 donors	0.452037	3.58998	0.0845414	0.772442	0.913964
ANKRD46	0.0715339	10 cells	2 donors	24 donors	-0.29376	5.43424	0.0845253	0.772463	0.913964
LINC01722	0.00158028	10 cells	2 donors	24 donors	-1.7591	2.16577	0.187836	0.772465	0.913964
HARBI1	0.00684787	10 cells	2 donors	24 donors	0.593019	2.98408	0.0845203	0.772469	0.913964
MTRNR2L6	0.00136957	10 cells	2 donors	24 donors	-1.94556	2.22298	0.165117	0.772566	0.913964
AC024592.3	0.00453013	10 cells	2 donors	24 donors	0.598436	2.77582	0.0844399	0.772575	0.913964
AL031595.3	0.0378213	10 cells	2 donors	24 donors	-0.378293	4.65996	0.0844321	0.772585	0.913964
ZFY	0.0753266	10 cells	2 donors	24 donors	-0.389773	5.36568	0.0844005	0.772626	0.913964
AC009962.1	0.000632111	10 cells	2 donors	24 donors	-1.65811	2.14566	0.172887	0.772658	0.913964
CCT6B	0.0165402	10 cells	2 donors	24 donors	0.483059	3.5685	0.0843284	0.77272	0.913964
ARL6	0.0272861	10 cells	2 donors	24 donors	-0.432663	4.16293	0.0843127	0.772741	0.913964
AL139300.2	0.00105352	10 cells	2 donors	24 donors	-1.69993	2.16183	0.18859	0.772749	0.913964
CPEB2-DT	0.0107459	10 cells	2 donors	24 donors	-0.679651	3.11881	0.0843035	0.772753	0.913964
EXPH5	0.0207543	10 cells	2 donors	24 donors	-0.550031	4.24971	0.0842679	0.7728	0.913964
LINC00972	0.00179098	10 cells	2 donors	24 donors	-1.751	2.17835	0.197554	0.772832	0.913964
AC108488.1	0.000737463	10 cells	2 donors	24 donors	-1.64364	2.13205	0.195883	0.772833	0.913964
ZNF197	0.0465655	10 cells	2 donors	24 donors	0.393363	4.76716	0.170108	0.772834	0.913964
AL137025.1	0.000842815	10 cells	2 donors	24 donors	-1.75627	2.18358	0.166409	0.772848	0.913964
HDC	0.0030552	10 cells	2 donors	24 donors	-1.80616	2.2088	0.143235	0.772857	0.913964
KIF26A	0.00115887	10 cells	2 donors	24 donors	-1.77719	2.19817	0.139224	0.772862	0.913964
TNFRSF12A	0.00158028	10 cells	2 donors	24 donors	-1.69765	2.16223	0.201138	0.772905	0.913964
AC006511.4	0.000842815	10 cells	2 donors	24 donors	-1.73151	2.17401	0.165255	0.772912	0.913964
PYGB	0.0502528	10 cells	2 donors	24 donors	-0.476642	5.06432	0.195181	0.772914	0.913964
KCNJ4	0.000842815	10 cells	2 donors	24 donors	-1.79502	2.20257	0.150108	0.772928	0.913964
AC092718.8	0.00105352	10 cells	2 donors	24 donors	-1.73761	2.17518	0.177138	0.772975	0.913964
CHMP5	0.0499368	10 cells	2 donors	24 donors	-0.352391	4.79879	0.0841115	0.773005	0.913964
INTS14	0.0612094	10 cells	2 donors	24 donors	0.281014	5.17345	0.0840927	0.773029	0.913964
PRKD2	0.269806	10 cells	2 donors	24 donors	-0.153076	7.43008	0.0840886	0.773035	0.913964
AC048382.1	0.000737463	10 cells	2 donors	24 donors	-1.71924	2.17365	0.158196	0.773099	0.913964
AC126121.2	0.00136957	10 cells	2 donors	24 donors	-1.95084	2.25104	0.146316	0.773167	0.913964
SHKBP1	0.0514117	10 cells	2 donors	24 donors	-0.304074	4.80172	0.0839321	0.77324	0.913964
DOCK7	0.234513	10 cells	2 donors	24 donors	0.196298	7.03902	0.0839307	0.773242	0.913964
AC068620.2	0.000948167	10 cells	2 donors	24 donors	-1.6905	2.17056	0.157887	0.773287	0.913964
BMP1	0.0176991	10 cells	2 donors	24 donors	0.464824	3.49556	0.083881	0.773307	0.913964
AC012313.8	0.000842815	10 cells	2 donors	24 donors	-1.72948	2.15357	0.205535	0.773359	0.913964
REPS2	0.0439317	10 cells	2 donors	24 donors	0.329308	4.95338	0.0838259	0.773379	0.913964
CHN2	0.0110619	10 cells	2 donors	24 donors	1.50406	2.87218	0.643814	0.773406	0.913964
AL138831.1	0.000948167	10 cells	2 donors	24 donors	-1.75939	2.19054	0.170744	0.773423	0.913964
AC010533.1	0.00115887	10 cells	2 donors	24 donors	-1.86096	2.21433	0.164768	0.773432	0.913964
SLCO3A1	0.0528866	10 cells	2 donors	24 donors	0.323054	4.76795	0.0837197	0.773519	0.913964
MINPP1	0.0268647	10 cells	2 donors	24 donors	0.668263	4.04394	0.303973	0.773566	0.913964
PRRX2-AS1	0.000842815	10 cells	2 donors	24 donors	-1.83101	2.20589	0.165633	0.773611	0.913964
CYP24A1	0.00147493	10 cells	2 donors	24 donors	-1.79548	2.1683	0.201187	0.77363	0.913964
ORC2	0.197535	10 cells	2 donors	24 donors	-0.178857	7.01426	0.0835928	0.773686	0.913964
AL663023.1	0.000948167	10 cells	2 donors	24 donors	-1.99489	2.27154	0.137023	0.773757	0.913964
LRRC53	0.00115887	10 cells	2 donors	24 donors	-1.68801	2.15604	0.175045	0.773781	0.913964
AC018832.1	0.000948167	10 cells	2 donors	24 donors	-1.86609	2.21542	0.167037	0.773873	0.913964
GBP2	0.0510957	10 cells	2 donors	24 donors	-0.374152	4.88915	0.0834495	0.773875	0.913964
OOEP	0.011378	10 cells	2 donors	24 donors	0.495933	3.4291	0.0834132	0.773922	0.913964
AP002383.2	0.00168563	10 cells	2 donors	24 donors	-1.90425	2.22131	0.182574	0.77393	0.913964
AC011468.5	0.000737463	10 cells	2 donors	24 donors	-1.7533	2.18753	0.149349	0.773968	0.913964
AC022784.7	0.00115887	10 cells	2 donors	24 donors	-1.8208	2.20032	0.187202	0.773985	0.913964
ZNF619	0.0124315	10 cells	2 donors	24 donors	0.860386	3.15762	0.2585	0.77406	0.913964
SAA4	0.000632111	10 cells	2 donors	24 donors	-1.59745	2.13691	0.170216	0.774072	0.913964
MVB12B	0.0517278	10 cells	2 donors	24 donors	-0.374882	4.98759	0.0832916	0.774083	0.913964
PRKAR2A-AS1	0.00105352	10 cells	2 donors	24 donors	-1.82324	2.1797	0.178271	0.774115	0.913964
LINC01348	0.000842815	10 cells	2 donors	24 donors	-1.68709	2.15993	0.194254	0.774119	0.913964
AC011455.2	0.000948167	10 cells	2 donors	24 donors	-1.96509	2.24958	0.155473	0.774139	0.913964
LINC01629	0.000948167	10 cells	2 donors	24 donors	-1.72652	2.17773	0.162019	0.774159	0.913964
PCBP1-AS1	0.183312	10 cells	2 donors	24 donors	-0.159857	6.89848	0.0832329	0.77416	0.913964
AC093668.2	0.0330805	10 cells	2 donors	24 donors	-0.439512	4.32388	0.0831864	0.774221	0.913964
AC078993.1	0.000842815	10 cells	2 donors	24 donors	-1.8311	2.22094	0.135436	0.774232	0.913964
PXMP2	0.00168563	10 cells	2 donors	24 donors	-1.77279	2.17773	0.218847	0.774234	0.913964
LINC01836	0.000948167	10 cells	2 donors	24 donors	-1.85473	2.20232	0.166046	0.774309	0.913964
AP005120.1	0.00105352	10 cells	2 donors	24 donors	-1.78886	2.18793	0.180281	0.774312	0.913964
SOWAHC	0.00179098	10 cells	2 donors	24 donors	-1.62311	2.15664	0.16167	0.774367	0.913964
AC063926.3	0.000737463	10 cells	2 donors	24 donors	-1.68214	2.14089	0.216591	0.774382	0.913964
LRMDA	0.237885	10 cells	2 donors	24 donors	0.198874	7.56457	0.0830565	0.774393	0.913964
CNOT3	0.0312895	10 cells	2 donors	24 donors	0.317754	4.46319	0.0830195	0.774442	0.913964
AC215522.2	0.00136957	10 cells	2 donors	24 donors	-1.85849	2.21342	0.173987	0.774452	0.913964
LINC00654	0.000737463	10 cells	2 donors	24 donors	-1.75702	2.19137	0.155309	0.774471	0.913964
SLC39A4	0.00179098	10 cells	2 donors	24 donors	-1.57703	2.12114	0.195433	0.77452	0.913964
PPP1R1B	0.000842815	10 cells	2 donors	24 donors	-1.67681	2.15561	0.190478	0.77452	0.913964
LINC01793	0.000842815	10 cells	2 donors	24 donors	-1.73039	2.17677	0.155862	0.774544	0.913964
FKBP8	0.0553097	10 cells	2 donors	24 donors	-0.579031	4.94681	0.28899	0.774547	0.913964
RPL22	0.191846	10 cells	2 donors	24 donors	-0.22168	6.67495	0.0829385	0.774549	0.913964
AC002407.1	0.000842815	10 cells	2 donors	24 donors	-1.69629	2.15826	0.170554	0.77455	0.913964
AL035078.4	0.00136957	10 cells	2 donors	24 donors	-1.58396	2.13127	0.190115	0.774626	0.913964
LINC02240	0.0346608	10 cells	2 donors	24 donors	0.32259	5.07456	0.0828761	0.774631	0.913964
AL359183.1	0.00115887	10 cells	2 donors	24 donors	-1.60433	2.12289	0.205001	0.774652	0.913964
TSPYL5	0.00231774	10 cells	2 donors	24 donors	-1.64415	2.13892	0.182989	0.774677	0.913964
AL133464.1	0.00126422	10 cells	2 donors	24 donors	-1.8356	2.22381	0.132378	0.77468	0.913964
AC037487.2	0.000948167	10 cells	2 donors	24 donors	-1.72807	2.18307	0.160183	0.774714	0.913964
COMP	0.00105352	10 cells	2 donors	24 donors	-1.72598	2.17539	0.163809	0.774768	0.913964
SERP1	0.107038	10 cells	2 donors	24 donors	-0.261222	5.85719	0.0827458	0.774803	0.913964
AL139120.1	0.00115887	10 cells	2 donors	24 donors	-1.7563	2.17348	0.201485	0.77482	0.913964
AC005993.1	0.00105352	10 cells	2 donors	24 donors	-1.70466	2.16841	0.170872	0.77487	0.913964
LSM14B	0.0303413	10 cells	2 donors	24 donors	-0.506529	4.29006	0.154054	0.774894	0.913964
RLN2	0.00126422	10 cells	2 donors	24 donors	-1.85046	2.20838	0.190335	0.774977	0.913964
FGF20	0.00115887	10 cells	2 donors	24 donors	-1.66418	2.14913	0.19177	0.775046	0.913964
AC145207.1	0.00105352	10 cells	2 donors	24 donors	-1.52878	2.12451	0.154583	0.775073	0.913964
AC098487.1	0.00115887	10 cells	2 donors	24 donors	-1.73975	2.16332	0.17666	0.775161	0.913964
AC032044.1	0.00115887	10 cells	2 donors	24 donors	-1.77205	2.16662	0.179677	0.775187	0.913964
DCDC2B	0.00242309	10 cells	2 donors	24 donors	-1.68927	2.38812	0.180023	0.775216	0.913964
B4GALT3	0.0171724	10 cells	2 donors	24 donors	0.416167	3.58649	0.0824269	0.775226	0.913964
FAM181B	0.00147493	10 cells	2 donors	24 donors	-1.68575	2.16615	0.176855	0.77533	0.913964
IL17B	0.000948167	10 cells	2 donors	24 donors	-1.93716	2.23269	0.167954	0.775392	0.913964
BOLL	0.00126422	10 cells	2 donors	24 donors	-1.76897	2.18916	0.153903	0.7754	0.913964
OR1A1	0.00115887	10 cells	2 donors	24 donors	-1.83114	2.20791	0.161943	0.775523	0.913964
LINC01667	0.00105352	10 cells	2 donors	24 donors	-1.70101	2.16547	0.166471	0.775541	0.913964
AC097625.1	0.00105352	10 cells	2 donors	24 donors	-1.85583	2.20663	0.157249	0.77563	0.913964
ARHGAP1	0.0828066	10 cells	2 donors	24 donors	-0.235927	5.45824	0.0821182	0.775635	0.913964
HACE1	0.133375	10 cells	2 donors	24 donors	0.193933	6.21649	0.0820962	0.775665	0.913964
GMEB2	0.0667931	10 cells	2 donors	24 donors	-0.252471	5.43064	0.0820909	0.775672	0.913964
PNMA6A	0.00126422	10 cells	2 donors	24 donors	-1.68193	2.14631	0.176861	0.775675	0.913964
WBP11	0.0801728	10 cells	2 donors	24 donors	-0.272715	5.44276	0.0820673	0.775703	0.913964
IL22RA2	0.00115887	10 cells	2 donors	24 donors	-1.68013	2.15956	0.179843	0.775713	0.913964
LINC01663	0.00168563	10 cells	2 donors	24 donors	-1.72035	2.17525	0.163806	0.775717	0.913964
PPM1N	0.00800674	10 cells	2 donors	24 donors	-0.924537	3.02228	0.137635	0.775837	0.913964
MISP	0.000737463	10 cells	2 donors	24 donors	-1.68875	2.14476	0.177038	0.775894	0.913964
APOA1	0.000737463	10 cells	2 donors	24 donors	-1.85372	2.19971	0.154877	0.775898	0.913964
NOX5	0.00105352	10 cells	2 donors	24 donors	-1.76195	2.15977	0.169567	0.775902	0.913964
AADACL4	0.00126422	10 cells	2 donors	24 donors	-1.75015	2.17732	0.166651	0.775948	0.913964
AC108134.3	0.00200169	10 cells	2 donors	24 donors	-1.47971	2.09616	0.177774	0.775963	0.913964
TYW1	0.296882	10 cells	2 donors	24 donors	0.158719	7.78209	0.0818585	0.775981	0.913964
AC023347.1	0.000948167	10 cells	2 donors	24 donors	-1.83348	2.21094	0.144346	0.776005	0.913964
PRDM14	0.00158028	10 cells	2 donors	24 donors	-1.72622	2.16679	0.188414	0.776016	0.913964
XPNPEP1	0.0798567	10 cells	2 donors	24 donors	-0.234286	5.59615	0.081827	0.776023	0.913964
DTX2P1-UPK3BP1-PMS2P11	0.0936578	10 cells	2 donors	24 donors	0.224266	5.66105	0.0817931	0.776068	0.913964
AC026461.1	0.00105352	10 cells	2 donors	24 donors	-1.60744	2.14195	0.17141	0.77607	0.913964
AL353768.1	0.00105352	10 cells	2 donors	24 donors	-1.68048	2.158	0.187845	0.776102	0.913964
AC090772.3	0.00105352	10 cells	2 donors	24 donors	-1.79916	2.18889	0.17012	0.776114	0.913964
HHLA1	0.00147493	10 cells	2 donors	24 donors	-1.6863	2.14236	0.16777	0.776126	0.913964
AOAH	0.136115	10 cells	2 donors	24 donors	0.25976	6.09923	0.0816971	0.776196	0.913964
AC012625.1	0.00105352	10 cells	2 donors	24 donors	-1.82725	2.2043	0.16377	0.776198	0.913964
LSM2	0.0258112	10 cells	2 donors	24 donors	-0.383817	4.14389	0.0816923	0.776202	0.913964
PCDHB15	0.00115887	10 cells	2 donors	24 donors	-1.82652	2.20161	0.181079	0.776217	0.913964
CNOT10-AS1	0.000737463	10 cells	2 donors	24 donors	-1.69449	2.16765	0.187651	0.776279	0.913964
CISH	0.00147493	10 cells	2 donors	24 donors	-1.75897	2.19459	0.153768	0.77636	0.913964
FAM182A	0.000948167	10 cells	2 donors	24 donors	-1.91877	2.22771	0.166392	0.776384	0.913964
AC007128.1	0.00105352	10 cells	2 donors	24 donors	-1.79572	2.19508	0.177378	0.776388	0.913964
AC104365.1	0.0194901	10 cells	2 donors	24 donors	-0.482756	3.97858	0.081538	0.776408	0.913964
VPS9D1-AS1	0.00136957	10 cells	2 donors	24 donors	-1.70237	2.17052	0.179906	0.776412	0.913964
ANXA9	0.00115887	10 cells	2 donors	24 donors	-2.04773	2.28601	0.125142	0.77643	0.913964
AL451048.1	0.000948167	10 cells	2 donors	24 donors	-1.72622	2.17413	0.161082	0.776447	0.913964
PDE6H	0.00389802	10 cells	2 donors	24 donors	-1.70069	2.1552	0.161624	0.776462	0.913964
OR52I1	0.00136957	10 cells	2 donors	24 donors	-1.56342	2.12508	0.182253	0.77652	0.913964
OR5V1	0.000948167	10 cells	2 donors	24 donors	-1.97899	2.27376	0.128825	0.776543	0.913964
HEY1	0.00252845	10 cells	2 donors	24 donors	-1.78556	2.18984	0.173957	0.776549	0.913964
AC010132.3	0.000842815	10 cells	2 donors	24 donors	-1.50399	2.11656	0.172194	0.776641	0.913964
HPDL	0.00126422	10 cells	2 donors	24 donors	-1.6911	2.14679	0.200464	0.776711	0.913964
AC018445.4	0.0304467	10 cells	2 donors	24 donors	-0.438333	4.15211	0.0812913	0.776737	0.913964
GPD1	0.00126422	10 cells	2 donors	24 donors	-1.56434	2.14425	0.14606	0.776764	0.913964
OR51I2	0.000842815	10 cells	2 donors	24 donors	-1.67442	2.14036	0.15821	0.776765	0.913964
ZNF641	0.0311842	10 cells	2 donors	24 donors	-0.424109	4.16477	0.0812557	0.776784	0.913964
LPA	0.00126422	10 cells	2 donors	24 donors	-1.93106	2.24994	0.154797	0.776804	0.913964
PCDHB12	0.00105352	10 cells	2 donors	24 donors	-1.57739	2.12202	0.207842	0.776823	0.913964
ALB	0.000737463	10 cells	2 donors	24 donors	-1.88059	2.21399	0.150446	0.776827	0.913964
ACTC1	0.00126422	10 cells	2 donors	24 donors	-1.86397	2.21925	0.156457	0.776838	0.913964
LINC00210	0.00115887	10 cells	2 donors	24 donors	-1.77396	2.18768	0.175199	0.776846	0.913964
AP001021.1	0.000948167	10 cells	2 donors	24 donors	-1.74219	2.1724	0.180629	0.776853	0.913964
GRHL3	0.000737463	10 cells	2 donors	24 donors	-1.91624	2.2266	0.16227	0.776856	0.913964
AP000345.1	0.000948167	10 cells	2 donors	24 donors	-1.94229	2.24061	0.148913	0.776893	0.913964
AC115837.2	0.000948167	10 cells	2 donors	24 donors	-1.86567	2.20468	0.175413	0.776907	0.913964
NMUR2	0.000842815	10 cells	2 donors	24 donors	-1.88469	2.21916	0.161206	0.776927	0.913964
PRPF38A	0.0594185	10 cells	2 donors	24 donors	-0.266306	4.93184	0.0811443	0.776933	0.913964
C16orf46	0.000842815	10 cells	2 donors	24 donors	-1.71499	2.16414	0.170644	0.776937	0.913964
TK2	0.0272861	10 cells	2 donors	24 donors	0.653976	3.92532	0.245287	0.776985	0.913964
AP000790.2	0.00105352	10 cells	2 donors	24 donors	-1.90093	2.24288	0.141658	0.77699	0.913964
AKAP9	0.577644	10 cells	2 donors	24 donors	-0.132173	9.13012	0.0810185	0.777102	0.913964
OR56A1	0.000632111	10 cells	2 donors	24 donors	-1.53423	2.10316	0.188654	0.777132	0.913964
SLC22A25	0.00158028	10 cells	2 donors	24 donors	-1.866	2.22021	0.162578	0.777137	0.913964
LINC01259	0.000948167	10 cells	2 donors	24 donors	-1.8388	2.19398	0.152931	0.777146	0.913964
LINC02213	0.00105352	10 cells	2 donors	24 donors	-1.75961	2.18238	0.179213	0.777201	0.913964
TBC1D2B	0.107986	10 cells	2 donors	24 donors	-0.22835	5.64743	0.0808575	0.777317	0.913964
LINC01270	0.00168563	10 cells	2 donors	24 donors	-1.78674	2.19883	0.171467	0.777326	0.913964
STOX2	0.0397177	10 cells	2 donors	24 donors	-0.440892	4.45871	0.0808471	0.777331	0.913964
KCNQ2	0.00158028	10 cells	2 donors	24 donors	-1.5496	2.14369	0.142877	0.777382	0.913964
RCAN3	0.066477	10 cells	2 donors	24 donors	-0.274546	5.39651	0.0808047	0.777388	0.913964
MBLAC1	0.000948167	10 cells	2 donors	24 donors	-1.658	2.14983	0.189448	0.777481	0.913964
ATAT1	0.0313949	10 cells	2 donors	24 donors	0.310211	4.4266	0.0807246	0.777495	0.913964
AC004593.3	0.00105352	10 cells	2 donors	24 donors	-1.5772	2.14145	0.164692	0.777496	0.913964
MAB21L2	0.00158028	10 cells	2 donors	24 donors	-1.68664	2.16201	0.181701	0.777518	0.913964
LYSMD2	0.0558365	10 cells	2 donors	24 donors	-0.311278	4.8442	0.0806628	0.777578	0.913964
DPF1	0.00147493	10 cells	2 donors	24 donors	-1.72184	2.18583	0.161082	0.777592	0.913964
LINC01320	0.00200169	10 cells	2 donors	24 donors	-1.75491	2.18788	0.158465	0.777595	0.913964
TLR3	0.00136957	10 cells	2 donors	24 donors	-1.75667	2.17856	0.192996	0.777774	0.913964
CNTFR-AS1	0.000842815	10 cells	2 donors	24 donors	-1.96869	2.25046	0.132686	0.777814	0.913964
KDM1B	0.0845976	10 cells	2 donors	24 donors	0.238084	5.56086	0.080461	0.777849	0.913964
AC011483.2	0.000948167	10 cells	2 donors	24 donors	-1.80437	2.19949	0.146497	0.777971	0.913964
CIAO1	0.0569954	10 cells	2 donors	24 donors	0.255247	4.9821	0.0836479	0.777996	0.913964
AL035530.1	0.000737463	10 cells	2 donors	24 donors	-1.74593	2.17241	0.176539	0.778018	0.913964
AL162171.2	0.00105352	10 cells	2 donors	24 donors	-1.69344	2.14815	0.195476	0.778179	0.913964
FSTL1	0.0759587	10 cells	2 donors	24 donors	-0.395815	5.22308	0.0802122	0.778183	0.913964
STAC2	0.0026338	10 cells	2 donors	24 donors	-1.82491	2.19859	0.191705	0.778186	0.913964
AC104002.3	0.00105352	10 cells	2 donors	24 donors	-1.83301	2.19502	0.187403	0.778197	0.913964
TNFSF11	0.00136957	10 cells	2 donors	24 donors	-1.96087	2.25052	0.150637	0.778218	0.913964
SNX11	0.0257059	10 cells	2 donors	24 donors	0.324113	4.32242	0.0801855	0.778219	0.913964
AL035446.1	0.00147493	10 cells	2 donors	24 donors	-1.79226	2.19873	0.181514	0.778238	0.913964
SYMPK	0.230826	10 cells	2 donors	24 donors	-0.160484	7.10695	0.0801618	0.778251	0.913964
VSX2	0.00126422	10 cells	2 donors	24 donors	-1.87316	2.22099	0.13425	0.778259	0.913964
CLDN15	0.0256005	10 cells	2 donors	24 donors	-0.507152	4.0426	0.107549	0.778428	0.913964
AC009690.2	0.0173831	10 cells	2 donors	24 donors	0.426873	3.62086	0.0800127	0.778452	0.913964
SPIC	0.00168563	10 cells	2 donors	24 donors	-1.87069	2.21525	0.144801	0.778506	0.913964
AC007666.1	0.000948167	10 cells	2 donors	24 donors	-1.64033	2.15051	0.190018	0.77856	0.913964
DNAAF4	0.000948167	10 cells	2 donors	24 donors	-1.73035	2.16539	0.206903	0.778606	0.913964
TAT-AS1	0.000948167	10 cells	2 donors	24 donors	-1.63651	2.14844	0.164188	0.778609	0.913964
LINC00604	0.00115887	10 cells	2 donors	24 donors	-1.73449	2.17257	0.175993	0.778635	0.913964
OR10H5	0.00126422	10 cells	2 donors	24 donors	-1.75907	2.18255	0.202541	0.778732	0.913964
S100A12	0.00115887	10 cells	2 donors	24 donors	-1.80361	2.19278	0.158744	0.77875	0.913964
AC005009.2	0.00105352	10 cells	2 donors	24 donors	-1.48879	2.11666	0.137688	0.77886	0.913964
HIST1H2BF	0.0297092	10 cells	2 donors	24 donors	-0.422803	4.24801	0.0796771	0.778905	0.913964
TRIM31-AS1	0.00105352	10 cells	2 donors	24 donors	-1.78161	2.19686	0.156284	0.778943	0.913964
AL590560.1	0.00105352	10 cells	2 donors	24 donors	-1.66993	2.16707	0.170758	0.778947	0.913964
PSG3	0.000948167	10 cells	2 donors	24 donors	-1.90576	2.24623	0.128032	0.778981	0.913964
OLR1	0.00200169	10 cells	2 donors	24 donors	-1.50538	2.10469	0.19681	0.779035	0.913964
S100Z	0.0873367	10 cells	2 donors	24 donors	0.255557	6.3847	0.0795692	0.77905	0.913964
AC089999.1	0.00136957	10 cells	2 donors	24 donors	-1.54226	2.12768	0.177364	0.779119	0.913964
ITIH6	0.00115887	10 cells	2 donors	24 donors	-1.80309	2.20136	0.165664	0.779178	0.913964
AC090159.1	0.0030552	10 cells	2 donors	24 donors	-1.74293	2.34332	0.174775	0.779192	0.913964
AC124657.1	0.000842815	10 cells	2 donors	24 donors	-1.95296	2.25415	0.131428	0.779222	0.913964
SLC51B	0.00105352	10 cells	2 donors	24 donors	-1.84176	2.19866	0.158897	0.779262	0.913964
MAT2B	0.0606827	10 cells	2 donors	24 donors	-0.284315	4.90999	0.0793955	0.779285	0.913964
AL121749.1	0.00168563	10 cells	2 donors	24 donors	-1.77809	2.20912	0.136691	0.779381	0.913964
LINC02019	0.00126422	10 cells	2 donors	24 donors	-1.59303	2.15286	0.14516	0.779457	0.913964
KLHL41	0.000842815	10 cells	2 donors	24 donors	-1.63079	2.13102	0.18693	0.779542	0.913964
ANKRD45	0.00126422	10 cells	2 donors	24 donors	-1.53707	2.11825	0.187131	0.779563	0.913964
PRSS40A	0.000842815	10 cells	2 donors	24 donors	-1.96349	2.25335	0.158433	0.779565	0.913964
AC025871.1	0.00126422	10 cells	2 donors	24 donors	-1.63351	2.15391	0.166935	0.779596	0.913964
WIPI2	0.103982	10 cells	2 donors	24 donors	0.317079	5.84409	0.208548	0.779611	0.913964
ALOX5AP	0.0600506	10 cells	2 donors	24 donors	-0.372148	4.66486	0.0791433	0.779627	0.913964
RASAL1	0.00126422	10 cells	2 donors	24 donors	-1.7546	2.1677	0.171778	0.779709	0.913964
CLDN7	0.00189633	10 cells	2 donors	24 donors	-1.67533	2.15031	0.191038	0.779736	0.913964
AL024508.2	0.00105352	10 cells	2 donors	24 donors	-1.66851	2.15285	0.169297	0.779748	0.913964
PLA2G4C-AS1	0.00115887	10 cells	2 donors	24 donors	-1.66264	2.14544	0.192424	0.779785	0.913964
SPACA1	0.000948167	10 cells	2 donors	24 donors	-1.72977	2.17037	0.182587	0.779788	0.913964
AC117386.1	0.00105352	10 cells	2 donors	24 donors	-1.79877	2.19953	0.186819	0.779889	0.913964
MCL1	0.13622	10 cells	2 donors	24 donors	0.204874	6.3004	0.078949	0.77989	0.913964
AC007448.3	0.000948167	10 cells	2 donors	24 donors	-1.68298	2.17098	0.176147	0.7799	0.913964
AFF4	0.39823	10 cells	2 donors	24 donors	-0.134412	8.18562	0.078898	0.779959	0.913964
LIX1	0.00231774	10 cells	2 donors	24 donors	-1.82569	2.2049	0.162262	0.77998	0.913964
LINC01416	0.000737463	10 cells	2 donors	24 donors	-1.7389	2.17725	0.170028	0.779999	0.913964
RAD52	0.0763801	10 cells	2 donors	24 donors	-0.27553	5.40652	0.0788537	0.78002	0.913964
CALM1	0.169511	10 cells	2 donors	24 donors	-0.186249	6.52277	0.0788508	0.780024	0.913964
DSN1	0.0319216	10 cells	2 donors	24 donors	0.330192	4.39629	0.0788287	0.780054	0.913964
HIST2H2BF	0.0538348	10 cells	2 donors	24 donors	0.301593	5.01194	0.0787927	0.780103	0.913964
AL121790.1	0.00105352	10 cells	2 donors	24 donors	-1.68909	2.15391	0.210861	0.780128	0.913964
AL133166.1	0.00126422	10 cells	2 donors	24 donors	-1.75607	2.20513	0.14095	0.780224	0.913964
AC005670.1	0.00115887	10 cells	2 donors	24 donors	-1.59391	2.15004	0.158374	0.780242	0.913964
LHFPL3-AS2	0.0054783	10 cells	2 donors	24 donors	0.656966	2.86021	0.0944902	0.78027	0.913964
AC011747.1	0.000737463	10 cells	2 donors	24 donors	-1.84954	2.20569	0.151453	0.780278	0.913964
CACNG6	0.00147493	10 cells	2 donors	24 donors	-1.70442	2.18324	0.140277	0.780317	0.913964
LINC02045	0.00158028	10 cells	2 donors	24 donors	-1.72207	2.19299	0.137971	0.780345	0.913964
KCNQ3	0.0217025	10 cells	2 donors	24 donors	0.445937	4.40765	0.0785818	0.780389	0.913964
AC004803.1	0.000737463	10 cells	2 donors	24 donors	-1.54849	2.12771	0.188954	0.780396	0.913964
FAM110D	0.00126422	10 cells	2 donors	24 donors	-1.61592	2.16074	0.151176	0.78042	0.913964
AC096637.1	0.000948167	10 cells	2 donors	24 donors	-1.77306	2.18056	0.177192	0.780484	0.913964
NBAT1	0.00136957	10 cells	2 donors	24 donors	-1.8392	2.21409	0.135193	0.780611	0.913964
COX11	0.0449853	10 cells	2 donors	24 donors	-0.329915	4.76763	0.0784068	0.780627	0.913964
CCR4	0.00126422	10 cells	2 donors	24 donors	-1.85108	2.20973	0.169019	0.780649	0.913964
AL080251.1	0.000737463	10 cells	2 donors	24 donors	-1.58752	2.14681	0.154545	0.780695	0.913964
LINC00649	0.0720607	10 cells	2 donors	24 donors	0.414313	4.86388	0.0783483	0.780707	0.913964
ABRAXAS1	0.0389802	10 cells	2 donors	24 donors	0.430616	4.38801	0.163045	0.780761	0.913964
ZKSCAN1	0.189844	10 cells	2 donors	24 donors	0.19154	6.67198	0.0782581	0.78083	0.913964
ALDH1B1	0.00158028	10 cells	2 donors	24 donors	-1.75899	2.17884	0.167783	0.780853	0.913964
TMEM211	0.00136957	10 cells	2 donors	24 donors	-1.47672	2.12458	0.143152	0.780874	0.913964
PRPSAP1	0.0613148	10 cells	2 donors	24 donors	0.260206	5.26181	0.0782204	0.780881	0.913964
AC012065.3	0.000737463	10 cells	2 donors	24 donors	-1.57008	2.11978	0.185563	0.780906	0.913964
LINC00892	0.000842815	10 cells	2 donors	24 donors	-1.5146	2.11943	0.188577	0.780908	0.913964
C3orf58	0.041614	10 cells	2 donors	24 donors	-0.301528	4.98811	0.078186	0.780928	0.913964
ARHGAP44	0.118521	10 cells	2 donors	24 donors	0.251151	6.14521	0.0780799	0.781073	0.913964
NKTR	0.59566	10 cells	2 donors	24 donors	0.123164	9.17764	0.0780703	0.781086	0.913964
AC007684.1	0.000948167	10 cells	2 donors	24 donors	-1.75366	2.18497	0.159231	0.78113	0.913964
RIOK2	0.0300253	10 cells	2 donors	24 donors	0.748725	4.05212	0.413895	0.781187	0.913964
HERC1	0.564897	10 cells	2 donors	24 donors	-0.123102	9.06621	0.0779808	0.781208	0.913964
FLVCR1-DT	0.0101138	10 cells	2 donors	24 donors	0.7998	3.13739	0.198789	0.781224	0.913964
AC022706.1	0.00105352	10 cells	2 donors	24 donors	-1.52389	2.12316	0.168448	0.781242	0.913964
RGS14	0.0310788	10 cells	2 donors	24 donors	0.345414	4.3752	0.0906133	0.781274	0.913964
CDH17	0.00147493	10 cells	2 donors	24 donors	-1.4664	2.12061	0.14409	0.781331	0.913964
AC099062.1	0.000948167	10 cells	2 donors	24 donors	-1.81895	2.20855	0.154372	0.78137	0.913964
AL356134.1	0.00105352	10 cells	2 donors	24 donors	-1.72157	2.19502	0.136378	0.781419	0.913964
LINC02528	0.00147493	10 cells	2 donors	24 donors	-1.69628	2.15116	0.170644	0.781421	0.913964
PNMA8A	0.00136957	10 cells	2 donors	24 donors	-1.70891	2.18277	0.17682	0.781527	0.913964
DPYSL4	0.00147493	10 cells	2 donors	24 donors	-1.6854	2.17216	0.147694	0.781582	0.913964
CLEC4A	0.00147493	10 cells	2 donors	24 donors	-1.51255	2.11273	0.18309	0.78167	0.913964
LINC01591	0.00168563	10 cells	2 donors	24 donors	-1.86561	2.21524	0.153909	0.781741	0.913964
NR6A1	0.0348715	10 cells	2 donors	24 donors	0.363015	4.59085	0.0775876	0.781746	0.913964
CDH11	0.0755373	10 cells	2 donors	24 donors	0.313719	5.64011	0.0775646	0.781778	0.913964
AL034399.2	0.00105352	10 cells	2 donors	24 donors	-1.85752	2.21833	0.159633	0.781795	0.913964
AC016747.4	0.00115887	10 cells	2 donors	24 donors	-1.54774	2.11695	0.209517	0.781856	0.913964
TYMS	0.00115887	10 cells	2 donors	24 donors	-1.68372	2.18201	0.137007	0.781925	0.913964
PLD5	0.11536	10 cells	2 donors	24 donors	-0.256509	6.41391	0.0774316	0.78196	0.913964
CADM2-AS1	0.00115887	10 cells	2 donors	24 donors	-1.72989	2.18101	0.166053	0.78205	0.913964
FASLG	0.00126422	10 cells	2 donors	24 donors	-1.60932	2.15532	0.140154	0.782181	0.913964
PCAT18	0.00115887	10 cells	2 donors	24 donors	-1.50629	2.12264	0.171522	0.782224	0.913964
PPP1R9B	0.0725874	10 cells	2 donors	24 donors	-0.402486	5.38656	0.182355	0.782233	0.913964
AF123462.1	0.0030552	10 cells	2 donors	24 donors	0.662467	2.5646	0.0772053	0.782271	0.913964
E4F1	0.0315002	10 cells	2 donors	24 donors	-0.498277	4.32316	0.122225	0.782305	0.913964
NANOGNB	0.00115887	10 cells	2 donors	24 donors	-1.72323	2.17589	0.195172	0.782322	0.913964
AC074032.1	0.0934471	10 cells	2 donors	24 donors	-0.24298	5.94382	0.0771506	0.782346	0.913964
CMTM2	0.00115887	10 cells	2 donors	24 donors	-1.71952	2.15923	0.174351	0.782385	0.913964
PGAM2	0.00147493	10 cells	2 donors	24 donors	-1.57718	2.13886	0.180087	0.782417	0.913964
PIGH	0.0290771	10 cells	2 donors	24 donors	-0.392133	4.13745	0.0770876	0.782432	0.913964
PRKG1	0.144437	10 cells	2 donors	24 donors	0.240852	6.74314	0.0770118	0.782537	0.913964
RASGEF1B	0.15571	10 cells	2 donors	24 donors	-0.21751	6.45533	0.0769802	0.78258	0.913964
SHB	0.00158028	10 cells	2 donors	24 donors	-1.40476	2.09666	0.161359	0.782592	0.913964
MAPK8IP2	0.00210704	10 cells	2 donors	24 donors	-1.4394	2.10525	0.16575	0.782626	0.913964
LTBP1	0.0282343	10 cells	2 donors	24 donors	0.377563	4.26436	0.0769249	0.782656	0.913964
SEMA3C	0.0696376	10 cells	2 donors	24 donors	0.311924	5.36461	0.0768652	0.782738	0.913964
AC113418.1	0.00136957	10 cells	2 donors	24 donors	-1.75081	2.18877	0.158895	0.782767	0.913964
SLC41A3	0.0298146	10 cells	2 donors	24 donors	0.313654	4.37457	0.0767916	0.78284	0.913964
STX16	0.139907	10 cells	2 donors	24 donors	-0.191453	6.17876	0.076786	0.782848	0.913964
COPG1	0.0528866	10 cells	2 donors	24 donors	0.352792	4.86519	0.132581	0.78292	0.913964
TEX53	0.000948167	10 cells	2 donors	24 donors	-1.81689	2.20607	0.15771	0.783004	0.913964
THBS2	0.00115887	10 cells	2 donors	24 donors	-1.65563	2.16204	0.15277	0.783046	0.913964
ARHGAP27P1-BPTFP1-KPNA2P3	0.0747998	10 cells	2 donors	24 donors	-0.276537	5.4446	0.0972254	0.783142	0.913964
AP003555.1	0.000737463	10 cells	2 donors	24 donors	-1.84644	2.22012	0.141867	0.783213	0.913964
C2orf91	0.000948167	10 cells	2 donors	24 donors	-1.80508	2.19585	0.148018	0.783227	0.913964
HEATR9	0.00136957	10 cells	2 donors	24 donors	-1.85484	2.20907	0.153384	0.783271	0.913964
LINC02293	0.000737463	10 cells	2 donors	24 donors	-1.72816	2.18566	0.159864	0.783307	0.913964
ONECUT3	0.00158028	10 cells	2 donors	24 donors	-1.73003	2.16744	0.16729	0.783385	0.913964
DENND4B	0.121787	10 cells	2 donors	24 donors	-0.200247	6.23149	0.0763805	0.783407	0.913964
ACACA	0.231458	10 cells	2 donors	24 donors	-0.152626	7.36019	0.076379	0.783409	0.913964
PTPN13	0.132322	10 cells	2 donors	24 donors	-0.265239	6.17608	0.0763609	0.783434	0.913964
PAK4	0.0406658	10 cells	2 donors	24 donors	0.316577	4.63909	0.0763269	0.783481	0.913964
AC013553.4	0.000842815	10 cells	2 donors	24 donors	-1.67702	2.15975	0.163302	0.783482	0.913964
SYT13	0.00147493	10 cells	2 donors	24 donors	-1.58477	2.12479	0.177392	0.783544	0.913964
NUP133	0.132743	10 cells	2 donors	24 donors	-0.179221	6.45096	0.0762345	0.783609	0.913964
LINC01909	0.000842815	10 cells	2 donors	24 donors	-1.74014	2.18993	0.16871	0.783733	0.913964
AL136366.1	0.00126422	10 cells	2 donors	24 donors	-1.53226	2.11584	0.204654	0.783819	0.913964
SYNPO2	0.0713232	10 cells	2 donors	24 donors	-0.321149	5.59126	0.0760769	0.783827	0.913964
KIAA1324L	0.137906	10 cells	2 donors	24 donors	-0.260446	6.1286	0.0760549	0.783857	0.913964
AC099567.1	0.00200169	10 cells	2 donors	24 donors	-1.46118	2.10294	0.179926	0.783918	0.913964
DSCAML1	0.0528866	10 cells	2 donors	24 donors	-0.435229	5.00403	0.0759765	0.783966	0.913964
AL157702.2	0.00136957	10 cells	2 donors	24 donors	-1.7804	2.18705	0.169019	0.784003	0.913964
AL390037.1	0.000632111	10 cells	2 donors	24 donors	-1.654	2.13665	0.186144	0.784035	0.913964
OR2T35	0.000842815	10 cells	2 donors	24 donors	-1.59401	2.13125	0.177284	0.784035	0.913964
MSMB	0.000842815	10 cells	2 donors	24 donors	-1.6808	2.15003	0.151275	0.784035	0.913964
KISS1R	0.00105352	10 cells	2 donors	24 donors	-1.74546	2.17137	0.1623	0.784035	0.913964
AC060234.2	0.000737463	10 cells	2 donors	24 donors	-1.71025	2.17418	0.167229	0.784035	0.913964
AC008770.3	0.000632111	10 cells	2 donors	24 donors	-1.4967	2.12534	0.153563	0.784035	0.913964
IGHV1-2	0.000948167	10 cells	2 donors	24 donors	-1.74237	2.19786	0.148249	0.784035	0.913964
FGF11	0.000737463	10 cells	2 donors	24 donors	-1.60695	2.15554	0.134603	0.784035	0.913964
IGHJ5	0.00126422	10 cells	2 donors	24 donors	-1.7117	2.16234	0.182765	0.784135	0.913964
POLE	0.0493047	10 cells	2 donors	24 donors	0.345791	4.89101	0.126129	0.784148	0.913964
AC106795.5	0.000737463	10 cells	2 donors	24 donors	-1.56599	2.13574	0.180511	0.784207	0.913964
SHISA3	0.000948167	10 cells	2 donors	24 donors	-1.74781	2.17437	0.157747	0.784227	0.913964
HM13-AS1	0.000421408	10 cells	2 donors	24 donors	-1.60649	2.13516	0.157387	0.784241	0.913964
AC003101.1	0.000948167	10 cells	2 donors	24 donors	-1.54104	2.12026	0.182157	0.784267	0.913964
PWWP2B	0.0261273	10 cells	2 donors	24 donors	-0.410577	4.21655	0.075709	0.784337	0.913964
NUP188	0.0840708	10 cells	2 donors	24 donors	0.244882	5.54622	0.0941734	0.784353	0.913964
AL512408.1	0.000948167	10 cells	2 donors	24 donors	-1.49884	2.12525	0.154171	0.784373	0.913964
AC005580.1	0.00294985	10 cells	2 donors	24 donors	0.750925	3.03685	0.0756804	0.784376	0.913964
AL023495.1	0.000842815	10 cells	2 donors	24 donors	-1.62663	2.16015	0.167337	0.78439	0.913964
AC006538.2	0.000842815	10 cells	2 donors	24 donors	-1.63047	2.16042	0.149375	0.784402	0.913964
AC107031.1	0.000737463	10 cells	2 donors	24 donors	-1.5917	2.14879	0.150167	0.784402	0.913964
LINC01999	0.00115887	10 cells	2 donors	24 donors	-1.96279	2.2721	0.113378	0.784413	0.913964
TBC1D13	0.0468816	10 cells	2 donors	24 donors	0.273358	4.93444	0.0756524	0.784415	0.913964
AL138781.2	0.000632111	10 cells	2 donors	24 donors	-1.50803	2.11558	0.154396	0.78442	0.913964
ZNF337	0.0734303	10 cells	2 donors	24 donors	-0.281526	5.25304	0.0755933	0.784497	0.913964
AL121992.3	0.00105352	10 cells	2 donors	24 donors	-1.6101	2.15071	0.174052	0.7845	0.913964
AL353135.1	0.000737463	10 cells	2 donors	24 donors	-1.64077	2.17088	0.135863	0.784552	0.913964
AC091979.1	0.000632111	10 cells	2 donors	24 donors	-1.45489	2.10472	0.15917	0.784557	0.913964
SEPT10	0.0235988	10 cells	2 donors	24 donors	-0.484216	3.7357	0.0755099	0.784613	0.913964
NXPE1	0.00168563	10 cells	2 donors	24 donors	-1.65565	2.16141	0.158129	0.784644	0.913964
AC020763.3	0.000737463	10 cells	2 donors	24 donors	-1.56111	2.1336	0.18469	0.784649	0.913964
ZNF335	0.0605773	10 cells	2 donors	24 donors	-0.27366	5.3412	0.0754818	0.784652	0.913964
AC006042.4	0.000737463	10 cells	2 donors	24 donors	-1.5438	2.12758	0.170564	0.784733	0.913964
AC093001.1	0.00115887	10 cells	2 donors	24 donors	-1.71151	2.18086	0.148505	0.784771	0.913964
AC008429.3	0.000632111	10 cells	2 donors	24 donors	-1.66661	2.18089	0.136094	0.784783	0.913964
BCL2A1	0.032343	10 cells	2 donors	24 donors	-0.398641	4.20834	0.0753671	0.784812	0.913964
TAL2	0.000737463	10 cells	2 donors	24 donors	-1.69357	2.15563	0.166578	0.784859	0.913964
BMP6	0.0220185	10 cells	2 donors	24 donors	0.410912	3.91531	0.0753201	0.784877	0.913964
AC139530.2	0.00105352	10 cells	2 donors	24 donors	-1.57454	2.13524	0.187794	0.784889	0.913964
LINC02473	0.000632111	10 cells	2 donors	24 donors	-1.66696	2.17168	0.136047	0.78489	0.913964
OR2L13	0.00105352	10 cells	2 donors	24 donors	-1.70346	2.18374	0.136059	0.784893	0.913964
AC135050.5	0.000737463	10 cells	2 donors	24 donors	-1.52755	2.1207	0.174431	0.784905	0.913964
IGSF5	0.00242309	10 cells	2 donors	24 donors	-1.58426	2.13382	0.161466	0.784907	0.913964
LINC00322	0.00242309	10 cells	2 donors	24 donors	-1.70242	2.17972	0.1439	0.784989	0.913964
AC005730.3	0.000842815	10 cells	2 donors	24 donors	-1.48478	2.11606	0.15273	0.785008	0.913964
PRDM12	0.000737463	10 cells	2 donors	24 donors	-1.54829	2.14861	0.119072	0.785011	0.913964
AC093752.2	0.00115887	10 cells	2 donors	24 donors	-1.4005	2.10117	0.146384	0.785018	0.913964
AC023301.1	0.00115887	10 cells	2 donors	24 donors	-1.76008	2.18446	0.152997	0.785021	0.913964
KIAA1143	0.028129	10 cells	2 donors	24 donors	0.348653	4.19501	0.0752083	0.785033	0.913964
AC079203.2	0.000948167	10 cells	2 donors	24 donors	-1.65673	2.15821	0.168219	0.785039	0.913964
GPR88	0.000948167	10 cells	2 donors	24 donors	-1.76992	2.20447	0.146642	0.785109	0.913964
AC078795.3	0.000737463	10 cells	2 donors	24 donors	-1.50605	2.12605	0.159927	0.785112	0.913964
AP000266.1	0.000948167	10 cells	2 donors	24 donors	-1.63655	2.16279	0.161987	0.785118	0.913964
DISC1-IT1	0.00126422	10 cells	2 donors	24 donors	-1.52081	2.11271	0.168924	0.785139	0.913964
DCAF7	0.175938	10 cells	2 donors	24 donors	-0.171425	6.85803	0.075108	0.785173	0.913964
AC091185.1	0.00126422	10 cells	2 donors	24 donors	-1.53529	2.1205	0.179376	0.785213	0.913964
AC005696.1	0.000842815	10 cells	2 donors	24 donors	-1.87351	2.22993	0.149151	0.785234	0.913964
AC105020.6	0.000842815	10 cells	2 donors	24 donors	-1.40014	2.10023	0.14781	0.785245	0.913964
SLC25A42	0.14233	10 cells	2 donors	24 donors	-0.201189	6.6234	0.0750125	0.785306	0.913964
AC022390.1	0.000632111	10 cells	2 donors	24 donors	-1.61058	2.13871	0.189249	0.785333	0.913964
SLC6A2	0.000948167	10 cells	2 donors	24 donors	-1.6656	2.16324	0.165432	0.785333	0.913964
ALKAL2	0.0454067	10 cells	2 donors	24 donors	-0.431484	5.11327	0.0749581	0.785382	0.913964
AC135457.1	0.000737463	10 cells	2 donors	24 donors	-1.6182	2.15744	0.142548	0.785415	0.913964
LINC02498	0.000526759	10 cells	2 donors	24 donors	-1.56714	2.13936	0.170435	0.785422	0.913964
DPEP3	0.000842815	10 cells	2 donors	24 donors	-1.7652	2.18946	0.158653	0.785447	0.913964
LINC01405	0.00105352	10 cells	2 donors	24 donors	-1.65318	2.18257	0.115999	0.785476	0.913964
BHLHE40	0.0662663	10 cells	2 donors	24 donors	0.299034	4.75033	0.0748835	0.785486	0.913964
MT3	0.00189633	10 cells	2 donors	24 donors	-1.70338	2.17927	0.149202	0.785554	0.913964
AAK1	0.0936578	10 cells	2 donors	24 donors	-0.273773	5.65196	0.0748232	0.78557	0.913964
AC022306.3	0.00115887	10 cells	2 donors	24 donors	-1.48397	2.10494	0.16439	0.785601	0.913964
LGALS8	0.0779604	10 cells	2 donors	24 donors	0.241317	5.36418	0.0747966	0.785607	0.913964
AL807752.2	0.000737463	10 cells	2 donors	24 donors	-1.69863	2.17648	0.152938	0.785622	0.913964
PRLHR	0.000948167	10 cells	2 donors	24 donors	-1.72307	2.16802	0.159077	0.785626	0.913964
AC108860.2	0.000948167	10 cells	2 donors	24 donors	-1.76142	2.18068	0.17187	0.785628	0.913964
MPEG1	0.125474	10 cells	2 donors	24 donors	-0.25514	6.01798	0.0747566	0.785663	0.913964
MAGI1-AS1	0.00115887	10 cells	2 donors	24 donors	-1.7031	2.17539	0.163974	0.785668	0.913964
AC023481.1	0.000842815	10 cells	2 donors	24 donors	-1.40439	2.10626	0.136884	0.785746	0.913964
C2orf73	0.000948167	10 cells	2 donors	24 donors	-1.78955	2.22117	0.131108	0.785752	0.913964
AC006064.6	0.000737463	10 cells	2 donors	24 donors	-1.72722	2.18909	0.159279	0.785778	0.913964
STK24-AS1	0.000737463	10 cells	2 donors	24 donors	-1.63035	2.14577	0.150786	0.785802	0.913964
AC109449.1	0.00105352	10 cells	2 donors	24 donors	-1.75567	2.20037	0.147682	0.78585	0.913964
AC127002.1	0.000421408	10 cells	2 donors	24 donors	-1.58044	2.12479	0.162342	0.785916	0.913964
AC023449.2	0.000632111	10 cells	2 donors	24 donors	-1.75272	2.18078	0.136553	0.785916	0.913964
SH2D3C	0.180152	10 cells	2 donors	24 donors	-0.179002	6.66162	0.0745719	0.785921	0.913964
AL592546.1	0.000737463	10 cells	2 donors	24 donors	-1.66994	2.17375	0.145028	0.785922	0.913964
ERICD	0.000737463	10 cells	2 donors	24 donors	-1.61692	2.14068	0.186746	0.785933	0.913964
AC147651.3	0.000526759	10 cells	2 donors	24 donors	-1.90764	2.24065	0.143179	0.785939	0.913964
AC005841.1	0.000632111	10 cells	2 donors	24 donors	-1.40571	2.10849	0.131271	0.785973	0.913964
ARHGAP26-AS1	0.00147493	10 cells	2 donors	24 donors	-1.5534	2.11684	0.182839	0.786002	0.913964
AL160162.1	0.00136957	10 cells	2 donors	24 donors	-1.77909	2.19059	0.140579	0.78601	0.913964
AC005776.2	0.00105352	10 cells	2 donors	24 donors	-1.73168	2.19426	0.153446	0.786024	0.913964
C1orf195	0.00105352	10 cells	2 donors	24 donors	-1.70897	2.16649	0.177078	0.786039	0.913964
U62317.2	0.000632111	10 cells	2 donors	24 donors	-1.63613	2.17125	0.14285	0.786069	0.913964
AC004923.4	0.000948167	10 cells	2 donors	24 donors	-1.50786	2.13189	0.138096	0.786137	0.913964
PBK	0.00105352	10 cells	2 donors	24 donors	-1.6158	2.14098	0.186013	0.786144	0.913964
AC016738.1	0.000632111	10 cells	2 donors	24 donors	-1.54947	2.13122	0.183864	0.786149	0.913964
AC068473.4	0.000632111	10 cells	2 donors	24 donors	-1.50414	2.11074	0.185211	0.786152	0.913964
CEACAM19	0.00758534	10 cells	2 donors	24 donors	0.720081	2.75811	0.126761	0.786171	0.913964
AC130304.1	0.000737463	10 cells	2 donors	24 donors	-1.68554	2.1744	0.163391	0.786181	0.913964
GFOD2	0.041614	10 cells	2 donors	24 donors	0.304002	4.83171	0.0743709	0.786203	0.913964
DENND6B	0.0251791	10 cells	2 donors	24 donors	-0.399363	3.99993	0.0743701	0.786204	0.913964
GOLGA4	0.5059	10 cells	2 donors	24 donors	0.122054	8.79798	0.0743563	0.786223	0.913964
AL160411.1	0.000842815	10 cells	2 donors	24 donors	-1.52931	2.12686	0.156196	0.786263	0.913964
AC005186.1	0.00136957	10 cells	2 donors	24 donors	-1.55689	2.13417	0.166283	0.786269	0.913964
AL135936.1	0.00105352	10 cells	2 donors	24 donors	-1.49064	2.12946	0.149385	0.78631	0.913964
PAAF1	0.0780657	10 cells	2 donors	24 donors	-0.231234	5.63249	0.0742941	0.786311	0.913964
AC006547.2	0.000632111	10 cells	2 donors	24 donors	-1.64197	2.16054	0.155981	0.786342	0.913964
AC073288.1	0.000948167	10 cells	2 donors	24 donors	-1.50829	2.14194	0.119252	0.78637	0.913964
NARF-AS1	0.000737463	10 cells	2 donors	24 donors	-1.50434	2.13503	0.138924	0.786393	0.913964
STX1A	0.0026338	10 cells	2 donors	24 donors	1.00469	2.26566	0.161926	0.786394	0.913964
AC245884.10	0.000842815	10 cells	2 donors	24 donors	-1.4053	2.10957	0.130343	0.786413	0.913964
AL359979.1	0.00105352	10 cells	2 donors	24 donors	-1.81368	2.20893	0.136489	0.786428	0.913964
AL589765.6	0.000632111	10 cells	2 donors	24 donors	-1.50505	2.13185	0.149757	0.786456	0.913964
CLSTN1	0.204699	10 cells	2 donors	24 donors	-0.159423	6.95107	0.0741809	0.786469	0.913964
AL022341.2	0.000948167	10 cells	2 donors	24 donors	-1.69941	2.1613	0.160167	0.786499	0.913964
AC092994.1	0.00105352	10 cells	2 donors	24 donors	-1.62021	2.1661	0.136978	0.78657	0.913964
AC025575.2	0.000737463	10 cells	2 donors	24 donors	-1.54703	2.13668	0.1606	0.786607	0.913964
PABPC4L	0.000948167	10 cells	2 donors	24 donors	-1.61235	2.1467	0.156703	0.786608	0.913964
BTNL2	0.000737463	10 cells	2 donors	24 donors	-1.44582	2.10562	0.173238	0.786608	0.913964
AL049833.3	0.000632111	10 cells	2 donors	24 donors	-1.60195	2.1535	0.15166	0.78664	0.913964
AC090527.1	0.000842815	10 cells	2 donors	24 donors	-1.58539	2.14994	0.162489	0.78665	0.913964
AL355075.4	0.00969237	10 cells	2 donors	24 donors	0.648661	2.85474	0.0820837	0.786668	0.913964
AL109804.1	0.00136957	10 cells	2 donors	24 donors	-1.64027	2.17595	0.138569	0.786674	0.913964
AL133240.1	0.00105352	10 cells	2 donors	24 donors	-1.85729	2.22342	0.152878	0.786687	0.913964
SLCO6A1	0.00326591	10 cells	2 donors	24 donors	0.694965	2.53805	0.0740199	0.786696	0.913964
AL031600.3	0.00136957	10 cells	2 donors	24 donors	-1.65394	2.15411	0.189172	0.786702	0.913964
AC026471.6	0.000632111	10 cells	2 donors	24 donors	-1.61423	2.1433	0.181318	0.786719	0.913964
AC108215.1	0.000737463	10 cells	2 donors	24 donors	-1.53086	2.12375	0.19137	0.786727	0.913964
AC016745.1	0.00105352	10 cells	2 donors	24 donors	-1.5672	2.12217	0.182176	0.786735	0.913964
SPAG1	0.0585756	10 cells	2 donors	24 donors	-0.263506	5.61254	0.0739898	0.786738	0.913964
CNIH2	0.000842815	10 cells	2 donors	24 donors	-1.76772	2.19374	0.163233	0.786751	0.913964
DEFB124	0.00105352	10 cells	2 donors	24 donors	-1.64635	2.15856	0.159768	0.786768	0.913964
ACHE	0.00231774	10 cells	2 donors	24 donors	-1.7477	2.1886	0.162547	0.786791	0.913964
SLC46A2	0.00115887	10 cells	2 donors	24 donors	-1.57643	2.12781	0.179069	0.786847	0.913964
DEPDC7	0.00136957	10 cells	2 donors	24 donors	-1.56698	2.14982	0.140168	0.786861	0.913964
AC004257.1	0.000737463	10 cells	2 donors	24 donors	-1.52253	2.14541	0.123174	0.786883	0.913964
CFP	0.00252845	10 cells	2 donors	24 donors	-1.56968	2.14577	0.164202	0.786961	0.913964
CXCL11	0.000737463	10 cells	2 donors	24 donors	-1.67147	2.18801	0.127091	0.786961	0.913964
AP005482.1	0.00168563	10 cells	2 donors	24 donors	-1.63508	2.14539	0.18227	0.786973	0.913964
TMEM8B	0.0261273	10 cells	2 donors	24 donors	0.498278	3.88979	0.138836	0.786988	0.913964
AL807740.1	0.000632111	10 cells	2 donors	24 donors	-1.51284	2.1226	0.157706	0.787004	0.913964
AL050343.1	0.000632111	10 cells	2 donors	24 donors	-1.67241	2.14966	0.167595	0.787018	0.913964
CCDC59	0.0229667	10 cells	2 donors	24 donors	-0.428266	3.85368	0.0737823	0.78703	0.913964
ENG	0.0744838	10 cells	2 donors	24 donors	-0.299173	5.60137	0.0737723	0.787044	0.913964
AC092718.3	0.000632111	10 cells	2 donors	24 donors	-1.60184	2.15374	0.150903	0.787052	0.913964
AC007381.1	0.000737463	10 cells	2 donors	24 donors	-1.5565	2.13504	0.159907	0.787055	0.913964
WASF1	0.0311842	10 cells	2 donors	24 donors	0.631087	4.17534	0.285527	0.787098	0.913964
AC010864.1	0.000737463	10 cells	2 donors	24 donors	-1.48297	2.122	0.140288	0.787106	0.913964
AC092171.3	0.000842815	10 cells	2 donors	24 donors	-1.56631	2.12347	0.153847	0.787107	0.913964
PDLIM7	0.034134	10 cells	2 donors	24 donors	0.336158	4.16593	0.0736747	0.787181	0.913964
AC109809.1	0.000737463	10 cells	2 donors	24 donors	-1.56344	2.12268	0.200332	0.787197	0.913964
LINC01144	0.00126422	10 cells	2 donors	24 donors	-1.56013	2.14339	0.157861	0.787209	0.913964
HTRA3	0.00158028	10 cells	2 donors	24 donors	-1.78788	2.20862	0.131855	0.787243	0.913964
AGTR1	0.000737463	10 cells	2 donors	24 donors	-1.48147	2.1256	0.150734	0.787244	0.913964
AC246817.1	0.0189633	10 cells	2 donors	24 donors	0.449812	4.17759	0.0736281	0.787247	0.913964
LINC00929	0.000842815	10 cells	2 donors	24 donors	-1.57081	2.14245	0.155552	0.787263	0.913964
AC004009.1	0.000842815	10 cells	2 donors	24 donors	-1.51394	2.11766	0.176361	0.787309	0.913964
Z93930.3	0.000737463	10 cells	2 donors	24 donors	-1.46901	2.11429	0.166774	0.787326	0.913964
SLC25A2	0.000842815	10 cells	2 donors	24 donors	-1.6469	2.17999	0.132851	0.78734	0.913964
CGREF1	0.00168563	10 cells	2 donors	24 donors	-1.68353	2.17659	0.157336	0.787343	0.913964
AC067838.1	0.00105352	10 cells	2 donors	24 donors	-1.69985	2.16465	0.156017	0.787427	0.913964
AC106028.3	0.000948167	10 cells	2 donors	24 donors	-1.48203	2.1255	0.150367	0.78747	0.913964
C5orf47	0.00136957	10 cells	2 donors	24 donors	-1.59643	2.15926	0.14794	0.787501	0.913964
AL359740.1	0.000737463	10 cells	2 donors	24 donors	-1.5855	2.13269	0.187781	0.787572	0.913964
PITX3	0.000737463	10 cells	2 donors	24 donors	-1.64887	2.18343	0.131619	0.787582	0.913964
AL445524.1	0.00158028	10 cells	2 donors	24 donors	-1.56926	2.14532	0.158254	0.787602	0.913964
AL390208.1	0.00115887	10 cells	2 donors	24 donors	-1.4615	2.11803	0.157026	0.787615	0.913964
ABCB6	0.000842815	10 cells	2 donors	24 donors	-1.56282	2.14644	0.156094	0.787621	0.913964
AC092574.1	0.000737463	10 cells	2 donors	24 donors	-1.62953	2.15781	0.159731	0.787623	0.913964
HRASLS5	0.000842815	10 cells	2 donors	24 donors	-1.7333	2.18507	0.131207	0.787634	0.913964
LINC01364	0.000948167	10 cells	2 donors	24 donors	-1.66802	2.16863	0.159697	0.787696	0.913964
NCR2	0.000737463	10 cells	2 donors	24 donors	-1.5649	2.12345	0.178453	0.787723	0.913964
MIR181A1HG	0.0333965	10 cells	2 donors	24 donors	0.394528	4.3067	0.0732716	0.78775	0.913964
LINC00498	0.000842815	10 cells	2 donors	24 donors	-1.74353	2.18482	0.161794	0.787788	0.913964
THPO	0.000737463	10 cells	2 donors	24 donors	-1.63661	2.17701	0.134932	0.787798	0.913964
PSG5	0.000842815	10 cells	2 donors	24 donors	-1.86468	2.22973	0.132017	0.78783	0.913964
AF064860.2	0.000632111	10 cells	2 donors	24 donors	-1.61855	2.17078	0.130638	0.787849	0.913964
LINC01719	0.000737463	10 cells	2 donors	24 donors	-1.50714	2.11445	0.178829	0.787866	0.913964
AC009054.1	0.000948167	10 cells	2 donors	24 donors	-1.64178	2.15729	0.167353	0.787904	0.913964
SAP18	0.0282343	10 cells	2 donors	24 donors	-0.459494	3.86891	0.0731365	0.787941	0.913964
CAPN13	0.00189633	10 cells	2 donors	24 donors	-1.62018	2.16012	0.1735	0.788076	0.913964
AC002519.1	0.000526759	10 cells	2 donors	24 donors	-1.48101	2.10693	0.160424	0.788139	0.913964
PCDHGB1	0.000632111	10 cells	2 donors	24 donors	-1.57581	2.14678	0.126633	0.788153	0.913964
C9orf147	0.0249684	10 cells	2 donors	24 donors	-0.412761	3.98868	0.0729861	0.788153	0.913964
TERC	0.00105352	10 cells	2 donors	24 donors	-1.44808	2.11394	0.156432	0.788181	0.913964
AC008780.1	0.00136957	10 cells	2 donors	24 donors	-1.66888	2.15002	0.168843	0.788219	0.913964
AC002378.1	0.000842815	10 cells	2 donors	24 donors	-1.52974	2.12736	0.165033	0.788223	0.913964
ZNF623	0.0493047	10 cells	2 donors	24 donors	0.30648	4.90991	0.12025	0.788262	0.913964
CCDC140	0.000842815	10 cells	2 donors	24 donors	-1.74087	2.20851	0.126136	0.788295	0.913964
AL360268.2	0.000842815	10 cells	2 donors	24 donors	-1.58444	2.15552	0.136465	0.788336	0.913964
LINC01730	0.000737463	10 cells	2 donors	24 donors	-1.49062	2.13602	0.13127	0.788342	0.913964
AL133284.1	0.000632111	10 cells	2 donors	24 donors	-1.63809	2.14861	0.148331	0.788361	0.913964
AC074183.2	0.00115887	10 cells	2 donors	24 donors	-1.61265	2.14088	0.163592	0.788362	0.913964
AC078788.1	0.000842815	10 cells	2 donors	24 donors	-1.68067	2.16273	0.15046	0.788382	0.913964
F12	0.000842815	10 cells	2 donors	24 donors	-1.59195	2.1405	0.152426	0.788427	0.913964
AC008147.1	0.000842815	10 cells	2 donors	24 donors	-1.41585	2.09764	0.156772	0.788489	0.913964
USP28	0.121787	10 cells	2 donors	24 donors	-0.326241	6.34289	0.229489	0.788493	0.913964
AL356481.3	0.000632111	10 cells	2 donors	24 donors	-1.58561	2.14135	0.151977	0.7885	0.913964
NXPH3	0.000632111	10 cells	2 donors	24 donors	-1.77202	2.19349	0.146786	0.78851	0.913964
TLCD1	0.000737463	10 cells	2 donors	24 donors	-1.48999	2.1143	0.171186	0.788511	0.913964
MRPL13	0.0327644	10 cells	2 donors	24 donors	-0.419028	4.22853	0.0727271	0.788521	0.913964
TMEM269	0.00105352	10 cells	2 donors	24 donors	-1.57808	2.13132	0.186665	0.788568	0.913964
SLC13A1	0.00168563	10 cells	2 donors	24 donors	-1.64162	2.15661	0.180116	0.788577	0.913964
ZWINT	0.000737463	10 cells	2 donors	24 donors	-1.48037	2.12948	0.13952	0.788595	0.913964
AL136298.1	0.00168563	10 cells	2 donors	24 donors	-1.66891	2.16802	0.154957	0.7886	0.913964
NFIC	0.118626	10 cells	2 donors	24 donors	-0.269294	6.01843	0.149079	0.788609	0.913964
AC110921.1	0.000842815	10 cells	2 donors	24 donors	-1.60248	2.15011	0.146542	0.788652	0.913964
DDA1	0.0147493	10 cells	2 donors	24 donors	0.431816	3.3369	0.0726321	0.788655	0.913964
AC138028.4	0.000842815	10 cells	2 donors	24 donors	-1.63779	2.16186	0.138615	0.788668	0.913964
LINC01814	0.00105352	10 cells	2 donors	24 donors	-1.53444	2.13482	0.162434	0.788672	0.913964
OSCAR	0.00337126	10 cells	2 donors	24 donors	-1.57979	2.14207	0.173701	0.788688	0.913964
AC092611.2	0.000842815	10 cells	2 donors	24 donors	-1.61743	2.13756	0.15277	0.788704	0.913964
AC245014.1	0.00115887	10 cells	2 donors	24 donors	-1.59083	2.13259	0.190248	0.788723	0.913964
AC098820.2	0.000737463	10 cells	2 donors	24 donors	-1.79643	2.20783	0.145312	0.788774	0.913964
NDOR1	0.0350822	10 cells	2 donors	24 donors	0.300206	4.45852	0.0725436	0.788781	0.913964
AC025171.5	0.00115887	10 cells	2 donors	24 donors	-1.58487	2.14918	0.16591	0.788787	0.913964
ACOT4	0.000632111	10 cells	2 donors	24 donors	-1.60051	2.14217	0.177443	0.788818	0.913964
ANP32E	0.0768015	10 cells	2 donors	24 donors	-0.232171	5.41141	0.0725092	0.78883	0.913964
AC004623.1	0.000737463	10 cells	2 donors	24 donors	-1.6265	2.14279	0.148258	0.788836	0.913964
MUCL3	0.000842815	10 cells	2 donors	24 donors	-1.71794	2.1979	0.130734	0.788854	0.913964
PPIG	0.353772	10 cells	2 donors	24 donors	0.123401	8.25439	0.0724913	0.788855	0.913964
AC004130.1	0.00115887	10 cells	2 donors	24 donors	-1.39101	2.10684	0.136123	0.788912	0.913964
AC013271.1	0.000948167	10 cells	2 donors	24 donors	-1.62918	2.15256	0.172697	0.78894	0.913964
AC099566.1	0.00105352	10 cells	2 donors	24 donors	-1.72096	2.17446	0.173888	0.788961	0.913964
LINC01925	0.000948167	10 cells	2 donors	24 donors	-1.57455	2.15266	0.148513	0.789012	0.913964
AP000962.2	0.000737463	10 cells	2 donors	24 donors	-1.72996	2.17819	0.150943	0.789019	0.913964
GADD45G	0.00126422	10 cells	2 donors	24 donors	-1.50021	2.13748	0.140655	0.789051	0.913964
YEATS2-AS1	0.000842815	10 cells	2 donors	24 donors	-1.48331	2.11361	0.16981	0.789068	0.913964
IGF2R	0.206595	10 cells	2 donors	24 donors	0.151716	7.08233	0.0722931	0.789137	0.913964
ADGRA1	0.00115887	10 cells	2 donors	24 donors	-1.58101	2.15644	0.145135	0.789202	0.913964
TCF20	0.211441	10 cells	2 donors	24 donors	0.159519	7.10405	0.0722278	0.78923	0.913964
KIAA1586	0.0322377	10 cells	2 donors	24 donors	-0.361337	4.24304	0.0722219	0.789238	0.913964
LINC02004	0.000948167	10 cells	2 donors	24 donors	-1.45558	2.12263	0.14117	0.789241	0.913964
DYNLL1	0.0385588	10 cells	2 donors	24 donors	-0.422791	4.0945	0.0738428	0.789247	0.913964
SMYD1	0.00115887	10 cells	2 donors	24 donors	-1.51543	2.15101	0.114708	0.78929	0.913964
GRIN1	0.00168563	10 cells	2 donors	24 donors	-1.50411	2.11448	0.152063	0.789328	0.913964
FRMD7	0.000737463	10 cells	2 donors	24 donors	-1.7088	2.19149	0.131025	0.78933	0.913964
AL122058.1	0.000526759	10 cells	2 donors	24 donors	-1.42376	2.10365	0.167492	0.789333	0.913964
SHISAL2B	0.00105352	10 cells	2 donors	24 donors	-1.70089	2.16832	0.164964	0.789338	0.913964
HAT1	0.101454	10 cells	2 donors	24 donors	-0.247211	5.80876	0.0721497	0.789341	0.913964
PGAP1	0.0403498	10 cells	2 donors	24 donors	0.310713	4.96334	0.0721483	0.789343	0.913964
AC010336.1	0.000842815	10 cells	2 donors	24 donors	-1.64678	2.16648	0.14034	0.789411	0.913964
CCDC105	0.000737463	10 cells	2 donors	24 donors	-1.7203	2.19458	0.137976	0.789418	0.913964
AL032819.1	0.000842815	10 cells	2 donors	24 donors	-1.5836	2.14073	0.170362	0.789509	0.913964
AL020996.1	0.000632111	10 cells	2 donors	24 donors	-1.4603	2.10237	0.183872	0.789596	0.913964
AC106864.2	0.000948167	10 cells	2 donors	24 donors	-1.79023	2.21171	0.125909	0.789725	0.913964
ENDOU	0.000948167	10 cells	2 donors	24 donors	-1.52378	2.11233	0.181237	0.789733	0.913964
GDAP1	0.0729035	10 cells	2 donors	24 donors	-0.246749	5.70799	0.0718581	0.789757	0.913964
AP001972.3	0.00105352	10 cells	2 donors	24 donors	-1.54269	2.14123	0.165959	0.789778	0.913964
FERMT2	0.0347661	10 cells	2 donors	24 donors	0.350658	4.24225	0.0717735	0.789878	0.913964
AC091152.4	0.000632111	10 cells	2 donors	24 donors	-1.56098	2.12882	0.163652	0.789878	0.913964
LINC01020	0.000737463	10 cells	2 donors	24 donors	-1.8467	2.23935	0.100329	0.789889	0.913964
AC068658.1	0.00115887	10 cells	2 donors	24 donors	-1.52161	2.13054	0.144367	0.78994	0.913964
LINC00410	0.000632111	10 cells	2 donors	24 donors	-1.62089	2.15406	0.151905	0.78999	0.913964
LIMS2	0.0253898	10 cells	2 donors	24 donors	0.37434	4.16831	0.0716797	0.790012	0.913964
TUNAR	0.000737463	10 cells	2 donors	24 donors	-1.64475	2.15965	0.166502	0.790018	0.913964
AC080013.4	0.00168563	10 cells	2 donors	24 donors	-1.52509	2.15343	0.125928	0.790018	0.913964
ADAM33	0.00179098	10 cells	2 donors	24 donors	-1.6068	2.1677	0.151293	0.790085	0.913964
CD300C	0.000842815	10 cells	2 donors	24 donors	-1.68964	2.16766	0.13263	0.790213	0.913964
SLC36A2	0.00115887	10 cells	2 donors	24 donors	-1.68409	2.16455	0.139927	0.790354	0.913964
S100B	0.00621576	10 cells	2 donors	24 donors	0.600604	2.83661	0.0714402	0.790354	0.913964
TPD52L2	0.0563633	10 cells	2 donors	24 donors	0.294493	4.91242	0.0993813	0.790424	0.913964
PSG9	0.000842815	10 cells	2 donors	24 donors	-1.75117	2.20473	0.11921	0.790453	0.913964
ALG1L2	0.0160135	10 cells	2 donors	24 donors	0.896169	3.34167	0.299969	0.790468	0.913964
CLDN4	0.00474083	10 cells	2 donors	24 donors	0.616916	2.60436	0.0790078	0.790499	0.913964
SERPINA5	0.00105352	10 cells	2 donors	24 donors	-1.73702	2.18281	0.14927	0.790549	0.913964
LINC02553	0.00105352	10 cells	2 donors	24 donors	-1.5807	2.13823	0.192598	0.790561	0.913964
DYNC1H1	0.267488	10 cells	2 donors	24 donors	-0.15681	7.33614	0.0712747	0.790592	0.913964
CBLN2	0.00115887	10 cells	2 donors	24 donors	-1.68928	2.17109	0.142921	0.790603	0.913964
PSG6	0.000632111	10 cells	2 donors	24 donors	-1.82305	2.22996	0.10692	0.790608	0.913964
LINC01201	0.00115887	10 cells	2 donors	24 donors	-1.70599	2.1877	0.135074	0.790648	0.913964
AC100768.2	0.000632111	10 cells	2 donors	24 donors	-1.60608	2.14563	0.156603	0.790659	0.913964
NUDT3	0.0557311	10 cells	2 donors	24 donors	-0.298254	4.83968	0.0711678	0.790745	0.913964
SPR	0.00168563	10 cells	2 donors	24 donors	-1.54307	2.14396	0.131076	0.79077	0.913964
AC116351.1	0.00105352	10 cells	2 donors	24 donors	-1.66587	2.1721	0.155169	0.79078	0.913964
CFAP36	0.0486726	10 cells	2 donors	24 donors	-0.329605	4.77616	0.0710826	0.790867	0.913964
ZDBF2	0.0678466	10 cells	2 donors	24 donors	0.216406	5.38056	0.0710696	0.790886	0.913964
HYAL4	0.00147493	10 cells	2 donors	24 donors	-1.67224	2.20455	0.101303	0.790888	0.913964
MALL	0.00200169	10 cells	2 donors	24 donors	-1.71569	2.17956	0.155608	0.790906	0.913964
DCTN1	0.0507796	10 cells	2 donors	24 donors	-0.412508	4.91958	0.143089	0.790917	0.913964
C20orf78	0.00105352	10 cells	2 donors	24 donors	-1.71214	2.19838	0.139534	0.790981	0.913964
AC010547.3	0.000632111	10 cells	2 donors	24 donors	-1.63363	2.15906	0.150186	0.791068	0.913964
LINC02271	0.00115887	10 cells	2 donors	24 donors	-1.61418	2.15789	0.163772	0.791097	0.913964
AL138689.2	0.000421408	10 cells	2 donors	24 donors	-1.69658	2.1659	0.139008	0.791109	0.913964
AC132219.1	0.00105352	10 cells	2 donors	24 donors	-1.59361	2.15084	0.144438	0.791175	0.913964
AC010487.3	0.0140118	10 cells	2 donors	24 donors	0.5056	3.47835	0.117991	0.791241	0.913964
ADORA3	0.00221239	10 cells	2 donors	24 donors	-1.47371	2.11374	0.186271	0.791241	0.913964
BX640514.2	0.000737463	10 cells	2 donors	24 donors	-1.53349	2.14021	0.142293	0.791259	0.913964
AL359551.1	0.00105352	10 cells	2 donors	24 donors	-1.67756	2.17903	0.149754	0.79127	0.913964
CENPO	0.0122208	10 cells	2 donors	24 donors	0.627263	3.2564	0.139143	0.791274	0.913964
AC007834.1	0.000632111	10 cells	2 donors	24 donors	-1.60766	2.15453	0.173539	0.79128	0.913964
AC110285.7	0.000948167	10 cells	2 donors	24 donors	-1.6703	2.18057	0.12938	0.791312	0.913964
LINC02078	0.000842815	10 cells	2 donors	24 donors	-1.45921	2.106	0.175806	0.791313	0.913964
AC080038.1	0.000842815	10 cells	2 donors	24 donors	-1.63175	2.16288	0.166781	0.791377	0.913964
SNX15	0.00105352	10 cells	2 donors	24 donors	-1.47106	2.13102	0.140508	0.791378	0.913964
AC006270.1	0.00136957	10 cells	2 donors	24 donors	-1.53911	2.14364	0.151372	0.791388	0.913964
CLEC6A	0.000948167	10 cells	2 donors	24 donors	-1.6739	2.16483	0.1617	0.791392	0.913964
AC009154.1	0.00126422	10 cells	2 donors	24 donors	-1.8058	2.2183	0.132095	0.791485	0.913964
AC126696.2	0.00158028	10 cells	2 donors	24 donors	-1.51915	2.13161	0.167208	0.791518	0.913964
SIGLEC11	0.000948167	10 cells	2 donors	24 donors	-1.5048	2.1427	0.117756	0.791537	0.913964
MATN1	0.000737463	10 cells	2 donors	24 donors	-1.48378	2.11849	0.163455	0.791541	0.913964
LINC02330	0.000842815	10 cells	2 donors	24 donors	-1.75028	2.21422	0.119964	0.791558	0.913964
MOGAT3	0.000737463	10 cells	2 donors	24 donors	-1.49329	2.12103	0.163243	0.791573	0.913964
RAPGEF4-AS1	0.000948167	10 cells	2 donors	24 donors	-1.70307	2.17295	0.154281	0.791725	0.913964
NME1-NME2	0.00105352	10 cells	2 donors	24 donors	-1.60689	2.15308	0.176567	0.791857	0.913964
KEL	0.00115887	10 cells	2 donors	24 donors	-1.43788	2.09981	0.178724	0.791909	0.913964
AL500522.1	0.00126422	10 cells	2 donors	24 donors	-1.5874	2.14391	0.167569	0.791981	0.913964
PPP2R1B	0.0845976	10 cells	2 donors	24 donors	-0.230745	5.58505	0.0702963	0.792	0.913964
CYP4F12	0.00115887	10 cells	2 donors	24 donors	-1.66979	2.16597	0.162017	0.792001	0.913964
GPRIN1	0.00168563	10 cells	2 donors	24 donors	-1.54552	2.14122	0.172413	0.792036	0.913964
SLC25A21-AS1	0.000948167	10 cells	2 donors	24 donors	-1.52772	2.14752	0.12848	0.7921	0.913964
AC021088.1	0.000737463	10 cells	2 donors	24 donors	-1.65009	2.15419	0.187161	0.792195	0.913964
AC087301.1	0.000948167	10 cells	2 donors	24 donors	-1.71232	2.20038	0.136513	0.792208	0.913964
SLX1A	0.000948167	10 cells	2 donors	24 donors	-1.50607	2.12858	0.167918	0.792301	0.913964
DNAJA2	0.0481458	10 cells	2 donors	24 donors	0.310051	4.78317	0.10984	0.792312	0.913964
AL713851.1	0.00168563	10 cells	2 donors	24 donors	-1.69803	2.17043	0.162254	0.792313	0.913964
AC005828.3	0.000737463	10 cells	2 donors	24 donors	-1.56607	2.13957	0.165729	0.792376	0.913964
AC010201.1	0.000948167	10 cells	2 donors	24 donors	-1.72188	2.19587	0.137235	0.792489	0.913964
ITGA2	0.0310788	10 cells	2 donors	24 donors	0.475768	4.09702	0.0699354	0.792522	0.913964
PIGC	0.0421408	10 cells	2 donors	24 donors	0.275717	4.94629	0.0699138	0.792553	0.913964
AL365255.1	0.00126422	10 cells	2 donors	24 donors	-1.70271	2.19197	0.140513	0.792556	0.913964
MUC22	0.000737463	10 cells	2 donors	24 donors	-1.42559	2.09657	0.179597	0.79257	0.913964
PHKA1-AS1	0.000737463	10 cells	2 donors	24 donors	-1.73579	2.19037	0.147833	0.792581	0.913964
EDN1	0.00621576	10 cells	2 donors	24 donors	0.535133	3.00201	0.0698847	0.792595	0.913964
AC004477.1	0.00115887	10 cells	2 donors	24 donors	-1.44421	2.10448	0.151924	0.792651	0.913964
CTF1	0.00105352	10 cells	2 donors	24 donors	-1.58217	2.15031	0.150123	0.792679	0.913964
RASSF8	0.0446692	10 cells	2 donors	24 donors	0.28229	4.92993	0.0697988	0.79272	0.913964
HOXB2	0.00136957	10 cells	2 donors	24 donors	-1.54022	2.13243	0.143458	0.792724	0.913964
AL137067.1	0.00147493	10 cells	2 donors	24 donors	-1.43098	2.11154	0.166784	0.792771	0.913964
LINC01360	0.000737463	10 cells	2 donors	24 donors	-1.70443	2.17754	0.142889	0.792779	0.913964
DDIT3	0.0166456	10 cells	2 donors	24 donors	0.608754	3.40232	0.142598	0.79285	0.913964
CSE1L-AS1	0.000737463	10 cells	2 donors	24 donors	-1.44258	2.10313	0.172504	0.792866	0.913964
AL136181.1	0.000842815	10 cells	2 donors	24 donors	-1.64945	2.18451	0.128136	0.792899	0.913964
FUT1	0.00105352	10 cells	2 donors	24 donors	-1.36641	2.10545	0.13091	0.792901	0.913964
AC090796.1	0.00105352	10 cells	2 donors	24 donors	-1.7744	2.2103	0.127858	0.792912	0.913964
RCAN1	0.047303	10 cells	2 donors	24 donors	0.280041	4.73138	0.0696594	0.792922	0.913964
AL359752.1	0.000737463	10 cells	2 donors	24 donors	-1.53205	2.11173	0.161804	0.792928	0.913964
AC006942.1	0.00115887	10 cells	2 donors	24 donors	-1.66575	2.1639	0.140937	0.792935	0.913964
AL136115.3	0.00105352	10 cells	2 donors	24 donors	-1.75276	2.20476	0.141115	0.792954	0.913964
AC040174.1	0.00179098	10 cells	2 donors	24 donors	-1.66691	2.18172	0.135353	0.793041	0.913964
MYL1	0.000737463	10 cells	2 donors	24 donors	-1.85081	2.23746	0.118552	0.793086	0.913964
AC114954.1	0.000737463	10 cells	2 donors	24 donors	-1.54099	2.14464	0.1444	0.793105	0.913964
ART5	0.000526759	10 cells	2 donors	24 donors	-1.58303	2.13259	0.134519	0.793136	0.913964
LINC01198	0.00147493	10 cells	2 donors	24 donors	-1.79937	2.2267	0.118453	0.793147	0.913964
KY	0.00126422	10 cells	2 donors	24 donors	-1.788	2.21898	0.129577	0.793182	0.913964
MIPEP	0.110514	10 cells	2 donors	24 donors	-0.207981	6.18337	0.0694488	0.793228	0.913964
NAT16	0.000737463	10 cells	2 donors	24 donors	-1.65367	2.16025	0.163305	0.793248	0.913964
ZNF236	0.192689	10 cells	2 donors	24 donors	-0.167947	6.88242	0.0694263	0.79326	0.913964
FAM221A	0.0396123	10 cells	2 donors	24 donors	0.314019	4.37686	0.069411	0.793283	0.913964
C17orf107	0.00147493	10 cells	2 donors	24 donors	-1.58226	2.15788	0.130318	0.793345	0.913964
AC087222.1	0.000842815	10 cells	2 donors	24 donors	-1.50887	2.11593	0.171348	0.793416	0.913964
CEP164	0.0858618	10 cells	2 donors	24 donors	0.202397	5.50504	0.0693061	0.793435	0.913964
NEK11	0.0344501	10 cells	2 donors	24 donors	0.312741	4.61426	0.069304	0.793438	0.913964
AC105924.1	0.000632111	10 cells	2 donors	24 donors	-1.5637	2.12964	0.12796	0.793449	0.913964
APELA	0.000842815	10 cells	2 donors	24 donors	-1.68772	2.17446	0.133879	0.79348	0.913964
AC092436.2	0.00126422	10 cells	2 donors	24 donors	-1.72352	2.18804	0.152438	0.793494	0.913964
AL365214.3	0.000948167	10 cells	2 donors	24 donors	-1.64023	2.16969	0.142489	0.793494	0.913964
AC006064.5	0.000842815	10 cells	2 donors	24 donors	-1.59147	2.14912	0.162739	0.793545	0.913964
GID4	0.0253898	10 cells	2 donors	24 donors	-0.533436	4.21554	0.12548	0.79357	0.913964
DBNDD1	0.00126422	10 cells	2 donors	24 donors	-1.61296	2.14131	0.14789	0.793595	0.913964
AL359317.1	0.000948167	10 cells	2 donors	24 donors	-1.65751	2.16664	0.147388	0.793613	0.913964
AP003119.3	0.000948167	10 cells	2 donors	24 donors	-1.68899	2.17831	0.164034	0.793711	0.913964
HBZ	0.00126422	10 cells	2 donors	24 donors	-1.60163	2.1474	0.141829	0.793713	0.913964
BNC1	0.00126422	10 cells	2 donors	24 donors	-1.56447	2.14533	0.153739	0.793801	0.913964
YPEL4	0.000842815	10 cells	2 donors	24 donors	-1.40896	2.10967	0.150045	0.793821	0.913964
SLC22A24	0.00147493	10 cells	2 donors	24 donors	-1.63691	2.1739	0.158999	0.793827	0.913964
LINC01698	0.000737463	10 cells	2 donors	24 donors	-1.65809	2.17749	0.135679	0.793848	0.913964
AC008269.1	0.00136957	10 cells	2 donors	24 donors	-1.50326	2.11682	0.166726	0.793881	0.913964
ALOX15	0.000948167	10 cells	2 donors	24 donors	-1.45429	2.10724	0.171627	0.793922	0.913964
AC022113.1	0.000842815	10 cells	2 donors	24 donors	-1.7328	2.19938	0.131876	0.79403	0.913964
LINC01249	0.000737463	10 cells	2 donors	24 donors	-1.6193	2.14628	0.158189	0.794102	0.913964
CLEC2B	0.0510957	10 cells	2 donors	24 donors	-0.387694	5.16407	0.0688369	0.79412	0.913964
FIBIN	0.000948167	10 cells	2 donors	24 donors	-1.53602	2.15378	0.135441	0.794288	0.913964
SYT4	0.00158028	10 cells	2 donors	24 donors	-1.57349	2.13658	0.135287	0.794289	0.913964
USP30	0.0363464	10 cells	2 donors	24 donors	0.432169	4.38071	0.165356	0.794399	0.913964
AC103974.1	0.00126422	10 cells	2 donors	24 donors	-1.67089	2.17932	0.151312	0.794434	0.913964
WBP2NL	0.0651075	10 cells	2 donors	24 donors	-0.256441	5.35329	0.0685682	0.794512	0.913964
HCLS1	0.234619	10 cells	2 donors	24 donors	-0.155477	7.0623	0.0685516	0.794537	0.913964
ODAPH	0.00115887	10 cells	2 donors	24 donors	-1.71838	2.19018	0.149538	0.794545	0.913964
DPT	0.00115887	10 cells	2 donors	24 donors	-1.67799	2.18736	0.135719	0.794581	0.913964
GRTP1-AS1	0.000842815	10 cells	2 donors	24 donors	-1.75036	2.20702	0.129078	0.794604	0.913964
HTR3E	0.00105352	10 cells	2 donors	24 donors	-1.44214	2.10758	0.152561	0.794638	0.913964
AC068790.4	0.00105352	10 cells	2 donors	24 donors	-1.64744	2.1749	0.153347	0.794669	0.913964
AC067750.1	0.000842815	10 cells	2 donors	24 donors	-1.46743	2.1153	0.163441	0.794706	0.913964
AC131953.1	0.000842815	10 cells	2 donors	24 donors	-1.57724	2.14949	0.146693	0.794777	0.913964
ADAMTSL4-AS1	0.0562579	10 cells	2 donors	24 donors	0.238532	5.31568	0.0683427	0.794843	0.913964
TMEM116	0.0637379	10 cells	2 donors	24 donors	0.285765	5.24585	0.105387	0.79486	0.913964
ARL13B	0.0734303	10 cells	2 donors	24 donors	-0.224311	5.62606	0.0683237	0.794871	0.913964
MUS81	0.026654	10 cells	2 donors	24 donors	0.329358	4.25006	0.0683221	0.794873	0.913964
TMEM200B	0.00115887	10 cells	2 donors	24 donors	-1.54569	2.13338	0.170278	0.794879	0.913964
GPR4	0.00189633	10 cells	2 donors	24 donors	-1.59387	2.15862	0.14616	0.794951	0.913964
SPOCK3	0.0127476	10 cells	2 donors	24 donors	0.558311	3.14652	0.0682584	0.794966	0.913964
AC006441.4	0.000526759	10 cells	2 donors	24 donors	-1.52528	2.12435	0.159995	0.795007	0.913964
IL36B	0.000737463	10 cells	2 donors	24 donors	-1.77758	2.20876	0.140263	0.795062	0.913964
SOST	0.000632111	10 cells	2 donors	24 donors	-1.65371	2.16914	0.126634	0.795076	0.913964
MYO7B	0.00979772	10 cells	2 donors	24 donors	0.527453	3.05519	0.0681834	0.795077	0.913964
AC233263.6	0.00105352	10 cells	2 donors	24 donors	-1.58903	2.16066	0.147363	0.795095	0.913964
CDH19	0.0583649	10 cells	2 donors	24 donors	-0.455088	4.42092	0.0681649	0.795104	0.913964
AC008655.2	0.000948167	10 cells	2 donors	24 donors	-1.45084	2.11052	0.16627	0.795131	0.913964
EIF4E3	0.0239149	10 cells	2 donors	24 donors	-0.492337	4.10625	0.0996377	0.7952	0.913964
FBL	0.0315002	10 cells	2 donors	24 donors	-0.562186	4.27875	0.149764	0.795219	0.913964
C6orf141	0.00105352	10 cells	2 donors	24 donors	-1.61533	2.14948	0.151097	0.795225	0.913964
AC003973.2	0.000842815	10 cells	2 donors	24 donors	-1.52746	2.15057	0.131739	0.795233	0.913964
AP003025.1	0.000948167	10 cells	2 donors	24 donors	-1.68459	2.17781	0.138861	0.795238	0.913964
ARGLU1	0.504846	10 cells	2 donors	24 donors	-0.127473	8.76779	0.0680554	0.795265	0.913964
ALX1	0.00200169	10 cells	2 donors	24 donors	-1.69791	2.20038	0.133038	0.795335	0.913964
AL049646.1	0.00168563	10 cells	2 donors	24 donors	-1.68753	2.20451	0.116494	0.795361	0.913964
TTC39C-AS1	0.00136957	10 cells	2 donors	24 donors	-1.61956	2.15145	0.148227	0.795422	0.913964
SCRT1	0.000842815	10 cells	2 donors	24 donors	-1.5229	2.13389	0.131329	0.795445	0.913964
CNIH1	0.0432996	10 cells	2 donors	24 donors	0.265572	4.69921	0.0689329	0.795467	0.913964
C1orf226	0.000948167	10 cells	2 donors	24 donors	-1.31649	2.09388	0.126677	0.795553	0.913964
HSPB7	0.000632111	10 cells	2 donors	24 donors	-1.59808	2.16445	0.151663	0.795558	0.913964
BDNF	0.000842815	10 cells	2 donors	24 donors	-1.4873	2.13818	0.138399	0.795575	0.913964
SGO1-AS1	0.192267	10 cells	2 donors	24 donors	-0.16568	7.94753	0.0678369	0.795586	0.913964
LINC00707	0.00126422	10 cells	2 donors	24 donors	-1.65221	2.19174	0.115529	0.795596	0.913964
RPL7	0.146861	10 cells	2 donors	24 donors	-0.220477	6.44768	0.0677798	0.79567	0.913964
LINC01865	0.00158028	10 cells	2 donors	24 donors	-1.52552	2.11873	0.139521	0.795674	0.913964
OR56A3	0.00115887	10 cells	2 donors	24 donors	-1.5036	2.11912	0.166039	0.795694	0.913964
GLA	0.00800674	10 cells	2 donors	24 donors	0.517876	3.06059	0.0793214	0.795742	0.913964
SNHG3	0.0504635	10 cells	2 donors	24 donors	-0.648184	5.12285	0.352601	0.795743	0.913964
CALB2	0.00136957	10 cells	2 donors	24 donors	-1.54244	2.15996	0.121739	0.795794	0.913964
CYTH4	0.148335	10 cells	2 donors	24 donors	-0.179698	6.50381	0.0808374	0.7958	0.913964
FOXL1	0.000948167	10 cells	2 donors	24 donors	-1.69165	2.18029	0.138661	0.795805	0.913964
GCLM	0.0493047	10 cells	2 donors	24 donors	-0.291126	4.92766	0.0676474	0.795865	0.913964
MS4A15	0.000842815	10 cells	2 donors	24 donors	-1.44451	2.11173	0.161069	0.795906	0.913964
AC019155.2	0.000948167	10 cells	2 donors	24 donors	-1.65489	2.1925	0.114909	0.795946	0.913964
AC010890.1	0.000948167	10 cells	2 donors	24 donors	-1.57074	2.13068	0.178831	0.796013	0.913964
OR10G3	0.000842815	10 cells	2 donors	24 donors	-1.75277	2.21032	0.106251	0.796019	0.913964
AL161908.1	0.00115887	10 cells	2 donors	24 donors	-1.51566	2.12527	0.174007	0.796053	0.913964
SOD1	0.0644753	10 cells	2 donors	24 donors	-0.331064	5.03684	0.0674813	0.79611	0.913964
ARG1	0.000948167	10 cells	2 donors	24 donors	-1.57963	2.15172	0.168461	0.796226	0.913964
PNLIP	0.00126422	10 cells	2 donors	24 donors	-1.73604	2.20361	0.133799	0.796229	0.913964
ZNF605	0.0535188	10 cells	2 donors	24 donors	-0.259671	4.87073	0.0673527	0.7963	0.913964
AL031289.1	0.00389802	10 cells	2 donors	24 donors	0.926671	2.49119	0.1659	0.796316	0.913964
ATP5PO	0.0231774	10 cells	2 donors	24 donors	0.403053	3.52468	0.0688082	0.796346	0.913964
CNGA3	0.000737463	10 cells	2 donors	24 donors	-1.49487	2.12098	0.172232	0.796369	0.913964
AC004014.1	0.000842815	10 cells	2 donors	24 donors	-1.69231	2.18093	0.129453	0.796387	0.913964
AC156455.1	0.00126422	10 cells	2 donors	24 donors	-1.51204	2.12622	0.168985	0.79645	0.913964
C11orf16	0.000948167	10 cells	2 donors	24 donors	-1.74928	2.20223	0.138385	0.796487	0.913964
FAM27C	0.00105352	10 cells	2 donors	24 donors	-1.5666	2.14739	0.140002	0.796567	0.913964
LINC01533	0.00126422	10 cells	2 donors	24 donors	-1.70974	2.19068	0.12835	0.796644	0.913964
AC083906.3	0.00126422	10 cells	2 donors	24 donors	-1.42362	2.10797	0.155202	0.796661	0.913964
LINC01830	0.0115887	10 cells	2 donors	24 donors	0.49692	3.37254	0.067065	0.796726	0.913964
AC239584.1	0.000842815	10 cells	2 donors	24 donors	-1.56963	2.1506	0.152189	0.796777	0.913964
EIF3C	0.0293932	10 cells	2 donors	24 donors	-0.356239	4.19928	0.0670229	0.796788	0.913964
TSEN2	0.0825959	10 cells	2 donors	24 donors	-0.226954	5.59118	0.0669445	0.796905	0.913964
AL357793.1	0.00200169	10 cells	2 donors	24 donors	-1.56354	2.14983	0.160932	0.796907	0.913964
INTS13	0.0446692	10 cells	2 donors	24 donors	-0.319069	4.81686	0.066817	0.797094	0.913964
AADACL3	0.000737463	10 cells	2 donors	24 donors	-1.49674	2.14777	0.120623	0.797139	0.913964
AC087588.2	0.000948167	10 cells	2 donors	24 donors	-1.49853	2.11727	0.135802	0.797146	0.913964
AC097641.1	0.00105352	10 cells	2 donors	24 donors	-1.4753	2.12732	0.160202	0.797183	0.913964
RETN	0.00115887	10 cells	2 donors	24 donors	-1.67107	2.1994	0.11291	0.797189	0.913964
KIF18A	0.0129583	10 cells	2 donors	24 donors	-0.478245	3.48428	0.066751	0.797192	0.913964
AJ009632.2	0.00948167	10 cells	2 donors	24 donors	0.475064	3.20647	0.0667441	0.797202	0.913964
GPIHBP1	0.00115887	10 cells	2 donors	24 donors	-1.72934	2.20067	0.132022	0.797279	0.913964
DNAJC5B	0.0181205	10 cells	2 donors	24 donors	0.37035	4.1049	0.0666892	0.797283	0.913964
TRIR	0.0896544	10 cells	2 donors	24 donors	0.188081	5.57103	0.0666846	0.79729	0.913964
CRYBB3	0.000842815	10 cells	2 donors	24 donors	-1.60558	2.15261	0.151334	0.797295	0.913964
SLC9A8	0.171091	10 cells	2 donors	24 donors	0.170387	6.62999	0.0666448	0.797349	0.913964
AC120498.4	0.000842815	10 cells	2 donors	24 donors	-1.63671	2.18646	0.119122	0.797522	0.913964
AGAP11	0.000842815	10 cells	2 donors	24 donors	-1.61705	2.15255	0.150248	0.797565	0.913964
MBD3	0.043405	10 cells	2 donors	24 donors	0.256178	4.82574	0.0664812	0.797593	0.913964
SLCO1B3	0.00126422	10 cells	2 donors	24 donors	-1.53233	2.13946	0.175989	0.797674	0.913964
PDSS1	0.0347661	10 cells	2 donors	24 donors	-0.315465	4.7664	0.0664207	0.797683	0.913964
ELMO2	0.0530973	10 cells	2 donors	24 donors	-0.272251	4.762	0.0664035	0.797708	0.913964
SLC4A1	0.00431943	10 cells	2 donors	24 donors	0.6194	2.90175	0.0663369	0.797808	0.913964
SMC4	0.0755373	10 cells	2 donors	24 donors	0.191316	5.69183	0.0663224	0.797829	0.913964
MTRF1L	0.0276022	10 cells	2 donors	24 donors	-0.334811	4.16697	0.0663208	0.797832	0.913964
FOXO6	0.00115887	10 cells	2 donors	24 donors	-1.61535	2.15305	0.158306	0.797839	0.913964
TERF2	0.139381	10 cells	2 donors	24 donors	0.163322	6.39427	0.0662901	0.797877	0.913964
TSR2	0.0122208	10 cells	2 donors	24 donors	0.594289	3.16147	0.11572	0.798006	0.913964
LINC02383	0.00147493	10 cells	2 donors	24 donors	-1.75766	2.20831	0.123449	0.798014	0.913964
AC145098.2	0.000948167	10 cells	2 donors	24 donors	-1.28915	2.08125	0.142869	0.798082	0.913964
AC087235.1	0.00115887	10 cells	2 donors	24 donors	-1.53172	2.1394	0.175566	0.798136	0.913964
Z99916.3	0.000632111	10 cells	2 donors	24 donors	-1.61699	2.17562	0.131699	0.798191	0.913964
AC136489.1	0.00115887	10 cells	2 donors	24 donors	-1.51995	2.15487	0.132951	0.798276	0.913964
TRERF1	0.198378	10 cells	2 donors	24 donors	-0.208071	7.38033	0.0660063	0.798301	0.913964
MFN2	0.0540455	10 cells	2 donors	24 donors	0.226238	4.97956	0.0659365	0.798405	0.913964
ZNF683	0.00105352	10 cells	2 donors	24 donors	-1.43964	2.10742	0.160728	0.798418	0.913964
CYP2R1	0.0332912	10 cells	2 donors	24 donors	-0.383054	4.22731	0.0658926	0.798471	0.913964
PDLIM3	0.020965	10 cells	2 donors	24 donors	0.424373	3.4605	0.0658578	0.798523	0.913964
PMS2	0.0542562	10 cells	2 donors	24 donors	-0.264343	5.01935	0.0658435	0.798544	0.913964
CYP27A1	0.0371892	10 cells	2 donors	24 donors	-0.439157	4.11255	0.065693	0.79877	0.913964
C1QTNF6	0.0289718	10 cells	2 donors	24 donors	-0.34922	4.17778	0.0656761	0.798795	0.913964
RNASEH2B-AS1	0.0126422	10 cells	2 donors	24 donors	0.729314	3.42936	0.261587	0.798831	0.913964
PCDHGA10	0.0161188	10 cells	2 donors	24 donors	-0.514802	3.83808	0.0656313	0.798862	0.913964
NALT1	0.00115887	10 cells	2 donors	24 donors	-1.44061	2.12451	0.134465	0.798893	0.913964
AANAT	0.00147493	10 cells	2 donors	24 donors	-1.57438	2.15588	0.144461	0.798923	0.913964
LINC01363	0.00126422	10 cells	2 donors	24 donors	-1.62313	2.18202	0.123786	0.79894	0.913964
WASF3-AS1	0.00126422	10 cells	2 donors	24 donors	-1.41197	2.10801	0.152967	0.799021	0.913964
LINC02098	0.000737463	10 cells	2 donors	24 donors	-1.48911	2.13663	0.141014	0.799032	0.913964
LINC01933	0.0165402	10 cells	2 donors	24 donors	-0.428509	3.89554	0.0653774	0.799243	0.913964
TMEM184A	0.00136957	10 cells	2 donors	24 donors	-1.40928	2.10415	0.153979	0.799282	0.913964
FCGR1B	0.00115887	10 cells	2 donors	24 donors	-1.44181	2.11451	0.148253	0.799342	0.913964
DNAJB5	0.00115887	10 cells	2 donors	24 donors	-1.58133	2.15756	0.145559	0.799358	0.913964
RIN2	0.0523599	10 cells	2 donors	24 donors	0.297904	4.73903	0.0652856	0.799381	0.913964
LINC01913	0.000948167	10 cells	2 donors	24 donors	-1.65239	2.16998	0.149254	0.799495	0.913964
AL133247.1	0.000948167	10 cells	2 donors	24 donors	-1.74438	2.20882	0.129928	0.799551	0.913964
FAM241B	0.00105352	10 cells	2 donors	24 donors	-1.62742	2.16596	0.154898	0.799594	0.913964
AC009495.1	0.0252845	10 cells	2 donors	24 donors	-0.407117	4.03938	0.0651346	0.799608	0.913964
CLEC10A	0.0028445	10 cells	2 donors	24 donors	-1.47628	2.12045	0.161115	0.799708	0.913964
KLHL35	0.000948167	10 cells	2 donors	24 donors	-1.33269	2.09747	0.142246	0.799838	0.913964
SMIM24	0.00105352	10 cells	2 donors	24 donors	-1.5125	2.13555	0.158097	0.799881	0.913964
ATP10A	0.0409819	10 cells	2 donors	24 donors	0.333937	5.66379	0.0648954	0.799968	0.913964
GOLGA6L7	0.000421408	10 cells	2 donors	24 donors	-1.52022	2.12051	0.153438	0.799978	0.913964
GPR108	0.0317109	10 cells	2 donors	24 donors	-0.441119	4.23951	0.105645	0.79999	0.913964
LINC01520	0.00105352	10 cells	2 donors	24 donors	-1.58621	2.14664	0.147462	0.80002	0.913964
SRPK3	0.000632111	10 cells	2 donors	24 donors	-1.46518	2.11758	0.151512	0.800089	0.913964
AL355500.1	0.000842815	10 cells	2 donors	24 donors	-1.68264	2.19405	0.119009	0.800368	0.913964
DUPD1	0.000737463	10 cells	2 donors	24 donors	-1.73934	2.2158	0.11687	0.80037	0.913964
AC090592.1	0.00105352	10 cells	2 donors	24 donors	-1.63037	2.16632	0.14282	0.80038	0.913964
ZNF789	0.0720607	10 cells	2 donors	24 donors	-0.254192	5.28235	0.0646005	0.800413	0.913964
MUC20-OT1	0.345449	10 cells	2 donors	24 donors	-0.13966	8.04625	0.0645471	0.800494	0.913964
AC010636.2	0.0130636	10 cells	2 donors	24 donors	0.408642	3.50035	0.0644798	0.800596	0.913964
AC099791.3	0.000842815	10 cells	2 donors	24 donors	-1.51588	2.13888	0.144275	0.800657	0.913964
LINC00840	0.00168563	10 cells	2 donors	24 donors	-1.53634	2.13553	0.127835	0.800665	0.913964
AC092171.4	0.000737463	10 cells	2 donors	24 donors	-1.42318	2.11983	0.151118	0.800805	0.913964
ZYG11B	0.129056	10 cells	2 donors	24 donors	-0.186442	6.11475	0.0643262	0.800828	0.913964
AC022796.1	0.00147493	10 cells	2 donors	24 donors	-1.74528	2.22139	0.111671	0.800839	0.913964
LINC01945	0.000632111	10 cells	2 donors	24 donors	-1.51138	2.13182	0.157896	0.800839	0.913964
S100A1	0.00105352	10 cells	2 donors	24 donors	-1.61051	2.15863	0.128765	0.800866	0.913964
AC008771.1	0.000948167	10 cells	2 donors	24 donors	-1.51339	2.14677	0.137762	0.800882	0.913964
AP000915.2	0.000842815	10 cells	2 donors	24 donors	-1.48804	2.1348	0.124248	0.800987	0.913964
AL162426.1	0.000948167	10 cells	2 donors	24 donors	-1.37201	2.09724	0.141471	0.801011	0.913964
AC104663.1	0.000737463	10 cells	2 donors	24 donors	0.998465	2.09434	0.127168	0.801012	0.913964
TMEM80	0.0168563	10 cells	2 donors	24 donors	0.679995	3.47755	0.207323	0.801025	0.913964
AC064807.1	0.0584703	10 cells	2 donors	24 donors	0.241146	5.19571	0.0641394	0.801111	0.913964
AC107021.1	0.00105352	10 cells	2 donors	24 donors	-1.44868	2.11514	0.149269	0.801183	0.913964
DTX3L	0.0801728	10 cells	2 donors	24 donors	-0.231333	5.44339	0.0640727	0.801212	0.913964
SERPINB8	0.0153814	10 cells	2 donors	24 donors	0.370846	3.64434	0.0640599	0.801232	0.913964
AC019278.1	0.00105352	10 cells	2 donors	24 donors	-1.34274	2.0862	0.150411	0.801246	0.913964
DEPDC1-AS1	0.00115887	10 cells	2 donors	24 donors	-1.52209	2.12382	0.147989	0.801447	0.913964
LINC00664	0.00105352	10 cells	2 donors	24 donors	-1.52369	2.12605	0.156622	0.801488	0.913964
TF	0.00906026	10 cells	2 donors	24 donors	0.625689	2.57101	0.0680913	0.801595	0.913964
AL807757.1	0.00126422	10 cells	2 donors	24 donors	-1.27827	2.07409	0.144299	0.801611	0.913964
AC119677.1	0.000842815	10 cells	2 donors	24 donors	-1.55048	2.13424	0.138091	0.801665	0.913964
AC011504.1	0.000842815	10 cells	2 donors	24 donors	-1.48043	2.12632	0.160784	0.801842	0.913964
PABPC1L	0.0514117	10 cells	2 donors	24 donors	0.368367	4.79532	0.150083	0.801875	0.913964
HKDC1	0.0114834	10 cells	2 donors	24 donors	1.24183	2.97499	0.475293	0.801941	0.913964
TRPM2	0.0703751	10 cells	2 donors	24 donors	-0.392614	5.29088	0.0635909	0.801945	0.913964
AP001972.4	0.00115887	10 cells	2 donors	24 donors	-1.46788	2.14253	0.122454	0.802052	0.913964
AL445648.1	0.00115887	10 cells	2 donors	24 donors	-1.46372	2.11691	0.153591	0.802097	0.913964
AUNIP	0.00115887	10 cells	2 donors	24 donors	-1.45423	2.14141	0.120896	0.802137	0.913964
AMER2	0.00179098	10 cells	2 donors	24 donors	-1.52941	2.14075	0.160872	0.802209	0.913964
GATA1	0.00105352	10 cells	2 donors	24 donors	-1.59529	2.15401	0.152098	0.802215	0.913964
CEP128	0.152023	10 cells	2 donors	24 donors	0.164836	6.80179	0.0634105	0.80222	0.913964
RBBP8	0.0603666	10 cells	2 donors	24 donors	0.208122	5.39009	0.0633924	0.802248	0.913964
TM7SF2	0.0129583	10 cells	2 donors	24 donors	0.400719	3.5493	0.0633827	0.802263	0.913964
IGHV3-15	0.000737463	10 cells	2 donors	24 donors	-1.385	2.08961	0.154244	0.802444	0.913964
AP003175.1	0.000526759	10 cells	2 donors	24 donors	-1.41806	2.10385	0.160303	0.802444	0.913964
AC117490.2	0.000526759	10 cells	2 donors	24 donors	-1.35148	2.09499	0.14132	0.802444	0.913964
AC010280.2	0.000526759	10 cells	2 donors	24 donors	-1.43377	2.11074	0.153953	0.802444	0.913964
AC010547.4	0.000737463	10 cells	2 donors	24 donors	-1.43175	2.11027	0.136211	0.802444	0.913964
UBXN7-AS1	0.00105352	10 cells	2 donors	24 donors	-1.51129	2.12547	0.152366	0.802444	0.913964
C15orf62	0.000526759	10 cells	2 donors	24 donors	-1.42824	2.1282	0.131872	0.802444	0.913964
PON2	0.043721	10 cells	2 donors	24 donors	0.330952	4.44978	0.0632426	0.802477	0.913964
ADGRL4	0.0173831	10 cells	2 donors	24 donors	0.424419	3.57543	0.0632183	0.802514	0.913964
AC005034.5	0.000526759	10 cells	2 donors	24 donors	-1.60823	2.17321	0.101364	0.802541	0.913964
TRIM34	0.00126422	10 cells	2 donors	24 donors	-1.5791	2.15647	0.1181	0.802563	0.913964
ERICH2	0.00105352	10 cells	2 donors	24 donors	-1.47544	2.1289	0.132313	0.802583	0.913964
MIR4538	0.000737463	10 cells	2 donors	24 donors	-1.41097	2.10105	0.162432	0.802645	0.913964
AC091060.1	0.000526759	10 cells	2 donors	24 donors	-1.48993	2.13614	0.121916	0.802677	0.913964
IGHE	0.000737463	10 cells	2 donors	24 donors	-1.50845	2.14598	0.135137	0.802749	0.913964
AC068722.2	0.000632111	10 cells	2 donors	24 donors	-1.47496	2.12772	0.142654	0.80275	0.913964
MACROD1	0.0431943	10 cells	2 donors	24 donors	-0.301801	4.81868	0.06305	0.802771	0.913964
AC010307.4	0.000737463	10 cells	2 donors	24 donors	-1.40683	2.12744	0.120911	0.802777	0.913964
AL021807.1	0.000526759	10 cells	2 donors	24 donors	-1.43193	2.12885	0.123258	0.802782	0.913964
ADAT2	0.0504635	10 cells	2 donors	24 donors	-0.285714	4.87368	0.063025	0.80281	0.913964
AC009127.1	0.000842815	10 cells	2 donors	24 donors	-1.31272	2.10223	0.122136	0.802849	0.913964
BX088723.1	0.000526759	10 cells	2 donors	24 donors	-1.52414	2.14854	0.132103	0.802895	0.913964
AL121772.1	0.000842815	10 cells	2 donors	24 donors	-1.66317	2.18852	0.131367	0.802933	0.913964
AC026746.1	0.000948167	10 cells	2 donors	24 donors	-1.57841	2.1528	0.124867	0.802967	0.913964
AC008109.1	0.000842815	10 cells	2 donors	24 donors	-1.74744	2.22559	0.116329	0.802991	0.913964
POFUT2	0.0326591	10 cells	2 donors	24 donors	0.291334	4.4798	0.0628935	0.803011	0.913964
CTSO	0.0481458	10 cells	2 donors	24 donors	-0.27642	4.81443	0.0628873	0.803021	0.913964
LINC02158	0.000526759	10 cells	2 donors	24 donors	-1.65514	2.19209	0.109588	0.803028	0.913964
CATSPERG	0.0596292	10 cells	2 donors	24 donors	-0.236271	5.25758	0.062874	0.803041	0.913964
TM4SF19-TCTEX1D2	0.000526759	10 cells	2 donors	24 donors	-1.49059	2.16867	0.0856932	0.803102	0.913964
LINC00943	0.000842815	10 cells	2 donors	24 donors	-1.58334	2.15436	0.126917	0.803172	0.913964
NEU4	0.000421408	10 cells	2 donors	24 donors	-1.49494	2.14144	0.127048	0.803176	0.913964
SERPINB12	0.000632111	10 cells	2 donors	24 donors	-1.41421	2.13184	0.115591	0.803244	0.913964
SLC25A34-AS1	0.000526759	10 cells	2 donors	24 donors	-1.39396	2.10052	0.138069	0.803255	0.913964
HIST1H2AM	0.000632111	10 cells	2 donors	24 donors	-1.41434	2.12937	0.12109	0.80326	0.913964
AL080313.2	0.000632111	10 cells	2 donors	24 donors	-1.58046	2.15638	0.124687	0.803304	0.913964
AL354896.1	0.000842815	10 cells	2 donors	24 donors	-1.56576	2.15079	0.132946	0.803342	0.913964
AC022145.1	0.000526759	10 cells	2 donors	24 donors	-1.60139	2.16205	0.13366	0.803363	0.913964
C5orf49	0.000632111	10 cells	2 donors	24 donors	-1.57153	2.16194	0.114859	0.803382	0.913964
TREX2	0.000632111	10 cells	2 donors	24 donors	-1.39435	2.11622	0.137393	0.803403	0.913964
SLC35F3	0.0101138	10 cells	2 donors	24 donors	0.560415	3.94979	0.0626232	0.803426	0.913964
AL121821.1	0.000842815	10 cells	2 donors	24 donors	-1.57073	2.15247	0.146181	0.803438	0.913964
LINC01511	0.000842815	10 cells	2 donors	24 donors	-1.40057	2.1171	0.139953	0.803444	0.913964
AC006207.1	0.000737463	10 cells	2 donors	24 donors	-1.32381	2.08447	0.148567	0.803478	0.913964
ZSWIM5	0.0883902	10 cells	2 donors	24 donors	-0.191052	6.32947	0.0625614	0.803521	0.913964
LINC01553	0.000526759	10 cells	2 donors	24 donors	-1.44145	2.1202	0.11966	0.803531	0.913964
AC083843.2	0.000526759	10 cells	2 donors	24 donors	-1.41838	2.10892	0.150707	0.803569	0.913964
AC011632.1	0.00105352	10 cells	2 donors	24 donors	-1.47685	2.12614	0.153496	0.803572	0.913964
CHRNA9	0.00115887	10 cells	2 donors	24 donors	-1.49152	2.12979	0.14085	0.803613	0.913964
UBE2M	0.0232828	10 cells	2 donors	24 donors	0.356095	3.62658	0.0624948	0.803623	0.913964
AC092807.3	0.000737463	10 cells	2 donors	24 donors	-1.50063	2.12914	0.126061	0.803642	0.913964
AP000646.1	0.000948167	10 cells	2 donors	24 donors	-1.53988	2.15408	0.144776	0.803647	0.913964
AC026304.1	0.000737463	10 cells	2 donors	24 donors	-1.48828	2.14397	0.125704	0.803717	0.913964
PLRG1	0.0522545	10 cells	2 donors	24 donors	0.209154	5.04949	0.0624159	0.803745	0.913964
LINC02236	0.000526759	10 cells	2 donors	24 donors	-1.41143	2.12301	0.135075	0.80375	0.913964
AL109914.1	0.000737463	10 cells	2 donors	24 donors	-1.49935	2.14413	0.136075	0.80381	0.913964
BEND4	0.0595238	10 cells	2 donors	24 donors	-0.285608	5.13239	0.0623642	0.803824	0.913964
AC026333.4	0.000948167	10 cells	2 donors	24 donors	-1.27453	2.08357	0.137128	0.803827	0.913964
TRAJ48	0.000526759	10 cells	2 donors	24 donors	-1.50892	2.1268	0.13351	0.803875	0.913964
AC100774.1	0.00105352	10 cells	2 donors	24 donors	-1.5456	2.14143	0.12828	0.803875	0.913964
POLR2A	0.135272	10 cells	2 donors	24 donors	-0.164742	6.30555	0.062287	0.803943	0.913964
SPEF2	0.0252845	10 cells	2 donors	24 donors	-0.417019	4.17467	0.0622777	0.803957	0.913964
AC010531.3	0.000842815	10 cells	2 donors	24 donors	-1.38515	2.11364	0.140129	0.803975	0.913964
ATP5MD	0.035925	10 cells	2 donors	24 donors	-0.38165	4.18802	0.0622438	0.80401	0.913964
AC007495.1	0.00589971	10 cells	2 donors	24 donors	0.593711	2.76027	0.0622349	0.804023	0.913964
AL023581.1	0.000526759	10 cells	2 donors	24 donors	-1.38239	2.1101	0.129564	0.804028	0.913964
AC092376.1	0.000632111	10 cells	2 donors	24 donors	-1.60443	2.17008	0.124887	0.80407	0.913964
SLC4A3	0.00221239	10 cells	2 donors	24 donors	-1.5826	2.1638	0.131518	0.804072	0.913964
ZNF723	0.00136957	10 cells	2 donors	24 donors	-1.45539	2.15158	0.104295	0.80413	0.913964
C7orf25	0.000842815	10 cells	2 donors	24 donors	-1.41317	2.10437	0.157032	0.804155	0.913964
IGLC7	0.00105352	10 cells	2 donors	24 donors	-1.71138	2.22368	0.0895979	0.804199	0.913964
LINC01387	0.00136957	10 cells	2 donors	24 donors	-1.54417	2.14425	0.140398	0.804206	0.913964
AL021937.1	0.000948167	10 cells	2 donors	24 donors	-1.48944	2.13584	0.13768	0.804227	0.913964
AL136084.2	0.00115887	10 cells	2 donors	24 donors	-1.44528	2.11847	0.134532	0.804237	0.913964
AC068448.1	0.000526759	10 cells	2 donors	24 donors	-1.65987	2.19019	0.113974	0.804253	0.913964
AC069234.2	0.000526759	10 cells	2 donors	24 donors	-1.32672	2.09052	0.140501	0.804283	0.913964
DGLUCY	0.267067	10 cells	2 donors	24 donors	0.117987	7.62413	0.0620502	0.804308	0.913964
MRGBP	0.0129583	10 cells	2 donors	24 donors	0.387162	3.5533	0.0619944	0.804395	0.913964
AC104129.1	0.000632111	10 cells	2 donors	24 donors	-1.29579	2.10061	0.107182	0.804468	0.913964
LINC02450	0.000737463	10 cells	2 donors	24 donors	-1.42826	2.11873	0.124574	0.804529	0.913964
AP005717.1	0.000632111	10 cells	2 donors	24 donors	-1.29159	2.09565	0.125742	0.804535	0.913964
AL161937.1	0.000632111	10 cells	2 donors	24 donors	-1.36192	2.10469	0.145939	0.804577	0.913964
AC126564.1	0.000632111	10 cells	2 donors	24 donors	-1.44828	2.1214	0.158577	0.804577	0.913964
PRPF40A	0.275179	10 cells	2 donors	24 donors	-0.147197	7.49022	0.0618443	0.804626	0.913964
AC007993.2	0.000632111	10 cells	2 donors	24 donors	-1.48952	2.14352	0.115722	0.804723	0.913964
TRPC7-AS1	0.000632111	10 cells	2 donors	24 donors	-1.52657	2.15901	0.12556	0.80474	0.913964
NOL9	0.0855457	10 cells	2 donors	24 donors	0.472476	5.72191	0.445546	0.804769	0.913964
C5orf58	0.000632111	10 cells	2 donors	24 donors	-1.53791	2.16247	0.127686	0.804771	0.913964
HES7	0.000737463	10 cells	2 donors	24 donors	-1.41374	2.11065	0.145863	0.804806	0.913964
SLC22A9	0.00105352	10 cells	2 donors	24 donors	-1.30895	2.08223	0.147	0.804823	0.913964
DHTKD1	0.205752	10 cells	2 donors	24 donors	0.149863	7.12166	0.0616901	0.804865	0.913964
AP000688.3	0.00115887	10 cells	2 donors	24 donors	-1.52835	2.13805	0.154489	0.804876	0.913964
MYCBP2-AS1	0.000632111	10 cells	2 donors	24 donors	-1.42126	2.13171	0.126336	0.804886	0.913964
AGAP5	0.000737463	10 cells	2 donors	24 donors	-1.34791	2.10118	0.128044	0.804887	0.913964
AP001001.2	0.000632111	10 cells	2 donors	24 donors	-1.53908	2.16808	0.107618	0.804887	0.913964
ENDOD1	0.0464602	10 cells	2 donors	24 donors	0.344329	4.82557	0.129596	0.804895	0.913964
PRMT1	0.0523599	10 cells	2 donors	24 donors	-0.328358	4.81537	0.0855803	0.804898	0.913964
IQGAP2	0.335756	10 cells	2 donors	24 donors	-0.161372	7.86512	0.0616636	0.804906	0.913964
AL157871.6	0.000948167	10 cells	2 donors	24 donors	-1.46056	2.12062	0.134299	0.804908	0.913964
AL137783.1	0.00105352	10 cells	2 donors	24 donors	-1.56912	2.15278	0.124573	0.804929	0.913964
AC005089.1	0.000948167	10 cells	2 donors	24 donors	-1.526	2.15272	0.137259	0.804942	0.913964
BCAR4	0.000842815	10 cells	2 donors	24 donors	-1.30699	2.11379	0.0938428	0.804964	0.913964
SMN1	0.0287611	10 cells	2 donors	24 donors	-0.400529	4.02697	0.0616255	0.804965	0.913964
AC245100.1	0.000526759	10 cells	2 donors	24 donors	-1.57557	2.15881	0.127723	0.80502	0.913964
AC004988.1	0.000842815	10 cells	2 donors	24 donors	-1.62124	2.17859	0.126967	0.805054	0.913964
MT1H	0.000737463	10 cells	2 donors	24 donors	-1.59348	2.16303	0.128371	0.805071	0.913964
AL160408.2	0.000526759	10 cells	2 donors	24 donors	-1.35932	2.08611	0.151678	0.805126	0.913964
HINT3	0.0355036	10 cells	2 donors	24 donors	-0.371275	4.08971	0.0615009	0.805158	0.913964
GPRC5D	0.000632111	10 cells	2 donors	24 donors	-1.61685	2.17892	0.109972	0.805193	0.913964
AC211476.2	0.000632111	10 cells	2 donors	24 donors	-1.44845	2.14879	0.107362	0.805215	0.913964
AC135782.1	0.000948167	10 cells	2 donors	24 donors	-1.722	2.21827	0.0936003	0.80525	0.913964
AC073521.1	0.000737463	10 cells	2 donors	24 donors	-1.58238	2.1577	0.123546	0.805252	0.913964
SSTR1	0.000632111	10 cells	2 donors	24 donors	-1.57651	2.15236	0.138272	0.805253	0.913964
ACTR6	0.0601559	10 cells	2 donors	24 donors	0.439639	5.07734	0.253336	0.805264	0.913964
DIRAS1	0.00105352	10 cells	2 donors	24 donors	-1.66064	2.19407	0.115974	0.805271	0.913964
FAM225B	0.000526759	10 cells	2 donors	24 donors	-1.72316	2.22352	0.0887881	0.805279	0.913964
PROX2	0.000632111	10 cells	2 donors	24 donors	-1.43902	2.11944	0.158496	0.805279	0.913964
CDHR4	0.000737463	10 cells	2 donors	24 donors	-1.59952	2.16791	0.124405	0.805282	0.913964
WDR34	0.0390855	10 cells	2 donors	24 donors	-0.298999	4.75379	0.0613972	0.805319	0.913964
SPINK4	0.00189633	10 cells	2 donors	24 donors	-1.47852	2.12426	0.133587	0.805384	0.913964
AC245052.4	0.000842815	10 cells	2 donors	24 donors	-1.27383	2.09413	0.116355	0.805391	0.913964
AC027702.1	0.000632111	10 cells	2 donors	24 donors	-1.32417	2.09123	0.138755	0.805394	0.913964
FLG-AS1	0.026654	10 cells	2 donors	24 donors	-0.481531	4.21657	0.061336	0.805414	0.913964
MAPKAPK5	0.132954	10 cells	2 donors	24 donors	0.166422	6.31269	0.0613307	0.805423	0.913964
SLC44A1	0.155183	10 cells	2 donors	24 donors	-0.16139	6.59264	0.0613175	0.805443	0.913964
AC005632.4	0.000737463	10 cells	2 donors	24 donors	-1.53323	2.16748	0.110829	0.805487	0.913964
ANKRD20A3	0.000948167	10 cells	2 donors	24 donors	-1.45936	2.13265	0.127779	0.805557	0.913964
AC009275.1	0.000842815	10 cells	2 donors	24 donors	-1.2922	2.10034	0.114617	0.805574	0.913964
FASN	0.0247577	10 cells	2 donors	24 donors	0.409175	4.19227	0.0612335	0.805574	0.913964
OR5AS1	0.000526759	10 cells	2 donors	24 donors	-1.67461	2.1971	0.105724	0.805586	0.913964
RNF138	0.117573	10 cells	2 donors	24 donors	-0.197798	6.05246	0.0612217	0.805592	0.913964
AC105219.4	0.000421408	10 cells	2 donors	24 donors	-1.52453	2.1362	0.127625	0.805615	0.913964
PTGES3L	0.000737463	10 cells	2 donors	24 donors	-1.43655	2.12088	0.155596	0.805651	0.913964
AC079354.1	0.000526759	10 cells	2 donors	24 donors	-1.56273	2.17602	0.104671	0.805659	0.913964
UST-AS1	0.000632111	10 cells	2 donors	24 donors	-1.52036	2.15165	0.138417	0.805661	0.913964
SPRTN	0.020649	10 cells	2 donors	24 donors	-0.392732	3.86439	0.0611677	0.805676	0.913964
DUOXA1	0.00168563	10 cells	2 donors	24 donors	-1.52556	2.13852	0.141814	0.805689	0.913964
DBH	0.00126422	10 cells	2 donors	24 donors	-1.41234	2.13283	0.115764	0.805701	0.913964
AC105150.1	0.00136957	10 cells	2 donors	24 donors	-1.36229	2.10705	0.128241	0.805705	0.913964
SLC48A1	0.0178045	10 cells	2 donors	24 donors	0.419384	3.40687	0.0643097	0.805711	0.913964
CFAP69	0.0300253	10 cells	2 donors	24 donors	0.38111	4.2313	0.0611435	0.805714	0.913964
ABCD2	0.0414033	10 cells	2 donors	24 donors	-0.290706	4.84355	0.0611014	0.805779	0.913964
CUBN	0.0754319	10 cells	2 donors	24 donors	0.409363	5.64926	0.298936	0.805805	0.913964
OR52E5	0.000632111	10 cells	2 donors	24 donors	-1.50587	2.15245	0.127341	0.80582	0.913964
TCEAL7	0.00158028	10 cells	2 donors	24 donors	-1.41428	2.09983	0.118183	0.805843	0.913964
DHRS4	0.0150653	10 cells	2 donors	24 donors	0.714019	3.27024	0.21114	0.805846	0.913964
THTPA	0.000737463	10 cells	2 donors	24 donors	-1.35076	2.09717	0.138762	0.805857	0.913964
AC073172.2	0.000842815	10 cells	2 donors	24 donors	-1.46642	2.13626	0.123748	0.805863	0.913964
AC108704.1	0.000526759	10 cells	2 donors	24 donors	-1.36397	2.11609	0.124433	0.805864	0.913964
LINC01991	0.000526759	10 cells	2 donors	24 donors	-1.27792	2.0972	0.107044	0.805887	0.913964
MNX1	0.000737463	10 cells	2 donors	24 donors	-1.57507	2.1633	0.130089	0.805985	0.913964
GABRA5	0.00136957	10 cells	2 donors	24 donors	-1.382	2.11271	0.156377	0.806092	0.913964
C19orf73	0.000842815	10 cells	2 donors	24 donors	-1.4476	2.11015	0.138136	0.806093	0.913964
AC009159.3	0.000632111	10 cells	2 donors	24 donors	-1.53704	2.17065	0.106721	0.806112	0.913964
OTUD6A	0.000526759	10 cells	2 donors	24 donors	-1.51012	2.13609	0.118813	0.806161	0.913964
NR3C1	0.398757	10 cells	2 donors	24 donors	0.130809	8.42244	0.060851	0.806169	0.913964
CCNB2	0.00126422	10 cells	2 donors	24 donors	-1.54427	2.17655	0.105793	0.80618	0.913964
TTLL11	0.0477244	10 cells	2 donors	24 donors	-0.274003	4.74839	0.0608177	0.806221	0.913964
INHBA-AS1	0.00115887	10 cells	2 donors	24 donors	-1.40184	2.1084	0.147961	0.806291	0.913964
AL772307.1	0.0621576	10 cells	2 donors	24 donors	-0.297718	4.86103	0.0607328	0.806354	0.913964
ATAD5	0.056574	10 cells	2 donors	24 donors	-0.2388	5.39384	0.060708	0.806393	0.913964
AC010547.1	0.000737463	10 cells	2 donors	24 donors	-1.26249	2.08606	0.130213	0.806393	0.913964
TIAL1	0.230826	10 cells	2 donors	24 donors	-0.136207	7.11925	0.0606953	0.806413	0.913964
AC023051.1	0.0133797	10 cells	2 donors	24 donors	1.00643	3.22422	0.358892	0.80644	0.913964
VSIG2	0.000632111	10 cells	2 donors	24 donors	-1.45631	2.13239	0.141745	0.806447	0.913964
LIN9	0.0469869	10 cells	2 donors	24 donors	-0.282134	4.85868	0.0606531	0.806478	0.913964
AL163195.2	0.000526759	10 cells	2 donors	24 donors	-1.40344	2.10616	0.152127	0.806501	0.913964
AL110115.1	0.000842815	10 cells	2 donors	24 donors	-1.32201	2.09326	0.134871	0.806501	0.913964
KRT19	0.000948167	10 cells	2 donors	24 donors	-1.61	2.1834	0.103739	0.806504	0.913964
ITGB2	0.0722714	10 cells	2 donors	24 donors	0.238491	5.39111	0.0606344	0.806508	0.913964
C20orf194	0.183207	10 cells	2 donors	24 donors	0.152779	6.87198	0.0606222	0.806527	0.913964
AC108067.1	0.00115887	10 cells	2 donors	24 donors	-1.48348	2.1441	0.135369	0.806533	0.913964
AC010542.4	0.000526759	10 cells	2 donors	24 donors	-1.37363	2.12031	0.114361	0.806571	0.913964
EFR3B	0.0412979	10 cells	2 donors	24 donors	0.31206	5.01252	0.0605601	0.806624	0.913964
AC008592.2	0.000737463	10 cells	2 donors	24 donors	-1.73705	2.23463	0.0851953	0.806715	0.913964
DPPA4	0.000948167	10 cells	2 donors	24 donors	-1.58793	2.17217	0.122461	0.806721	0.913964
SMIM7	0.0923936	10 cells	2 donors	24 donors	-0.210929	5.78121	0.0691602	0.806756	0.913964
MACROD2-AS1	0.00105352	10 cells	2 donors	24 donors	-1.53858	2.1553	0.109448	0.806767	0.913964
PRRT1	0.00168563	10 cells	2 donors	24 donors	-1.44916	2.12019	0.140978	0.806768	0.913964
CPSF4L	0.000632111	10 cells	2 donors	24 donors	-1.37943	2.09648	0.143492	0.80681	0.913964
SH2D6	0.000737463	10 cells	2 donors	24 donors	-1.40859	2.11056	0.163148	0.806856	0.913964
GOLGA8Q	0.000737463	10 cells	2 donors	24 donors	-1.29186	2.08202	0.143442	0.806876	0.913964
FOLR3	0.000948167	10 cells	2 donors	24 donors	-1.50192	2.13031	0.14292	0.806885	0.913964
AP000355.1	0.000842815	10 cells	2 donors	24 donors	-1.57452	2.1636	0.131617	0.806917	0.913964
KIF3C	0.0144332	10 cells	2 donors	24 donors	0.421578	3.41999	0.0603657	0.806928	0.913964
AC013762.1	0.000842815	10 cells	2 donors	24 donors	-1.38655	2.12525	0.118728	0.806935	0.913964
AC245128.3	0.000632111	10 cells	2 donors	24 donors	-1.35943	2.11374	0.130415	0.806954	0.913964
AC092958.2	0.000632111	10 cells	2 donors	24 donors	-1.33096	2.09913	0.14436	0.806998	0.913964
AC022272.1	0.000737463	10 cells	2 donors	24 donors	-1.46459	2.13601	0.140273	0.807021	0.913964
LINC02060	0.000737463	10 cells	2 donors	24 donors	-1.60813	2.17708	0.123159	0.807037	0.913964
TMEM26-AS1	0.000842815	10 cells	2 donors	24 donors	-1.46982	2.13748	0.139713	0.80709	0.913964
AL023806.3	0.000842815	10 cells	2 donors	24 donors	-1.38161	2.11679	0.133048	0.807097	0.913964
AC074194.2	0.000842815	10 cells	2 donors	24 donors	-1.3964	2.12848	0.123506	0.807109	0.913964
ARHGAP35	0.176675	10 cells	2 donors	24 donors	-0.143464	6.86886	0.0602347	0.807133	0.913964
AC027796.4	0.000948167	10 cells	2 donors	24 donors	-1.31565	2.09272	0.137545	0.807144	0.913964
ARGFX	0.00115887	10 cells	2 donors	24 donors	-1.42787	2.12672	0.135032	0.807177	0.913964
CLRN1	0.000948167	10 cells	2 donors	24 donors	-1.464	2.13397	0.148527	0.807209	0.913964
MFSD11	0.147493	10 cells	2 donors	24 donors	0.160183	6.57172	0.060168	0.807238	0.913964
DHRS9	0.00126422	10 cells	2 donors	24 donors	-1.43305	2.11749	0.129321	0.807272	0.913964
FUT3	0.00168563	10 cells	2 donors	24 donors	-1.36609	2.11653	0.120821	0.807293	0.913964
LINC01118	0.000632111	10 cells	2 donors	24 donors	-1.43813	2.12311	0.152214	0.807295	0.913964
AC087672.1	0.000948167	10 cells	2 donors	24 donors	-1.32681	2.0951	0.150093	0.807299	0.913964
AL136537.1	0.00147493	10 cells	2 donors	24 donors	-1.33939	2.11071	0.122192	0.807336	0.913964
MYL3	0.00126422	10 cells	2 donors	24 donors	-1.4222	2.11783	0.140522	0.807343	0.913964
GPAA1	0.028129	10 cells	2 donors	24 donors	-0.391022	4.11019	0.060094	0.807354	0.913964
AC025268.1	0.000842815	10 cells	2 donors	24 donors	-1.53747	2.15387	0.121543	0.807365	0.913964
SIGLEC12	0.000526759	10 cells	2 donors	24 donors	-1.4394	2.1303	0.134464	0.807396	0.913964
ENTPD7	0.0116941	10 cells	2 donors	24 donors	0.529918	3.32405	0.0974415	0.807451	0.913964
AC009035.1	0.000632111	10 cells	2 donors	24 donors	-1.47793	2.14088	0.123928	0.8075	0.913964
AP001109.1	0.00136957	10 cells	2 donors	24 donors	-1.4708	2.11885	0.148967	0.807501	0.913964
C1QL3	0.000526759	10 cells	2 donors	24 donors	-1.43282	2.12017	0.139414	0.807587	0.913964
AL078459.1	0.157185	10 cells	2 donors	24 donors	-0.18202	7.17388	0.0599286	0.807614	0.913964
LINC01645	0.000526759	10 cells	2 donors	24 donors	-1.53622	2.14542	0.124868	0.807643	0.913964
C15orf59	0.000737463	10 cells	2 donors	24 donors	-1.436	2.13054	0.13341	0.807644	0.913964
KCNC1	0.0100084	10 cells	2 donors	24 donors	0.434255	3.38335	0.0599032	0.807654	0.913964
AC104389.4	0.0990308	10 cells	2 donors	24 donors	0.521895	6.08284	0.644626	0.807672	0.913964
AC245033.1	0.000737463	10 cells	2 donors	24 donors	-1.44337	2.13198	0.13281	0.807681	0.913964
TNS2	0.0213864	10 cells	2 donors	24 donors	0.36299	3.64482	0.0598452	0.807745	0.913964
AL160396.1	0.00105352	10 cells	2 donors	24 donors	-1.51001	2.15599	0.129512	0.807875	0.913964
AL606970.3	0.000737463	10 cells	2 donors	24 donors	-1.39585	2.10708	0.135073	0.807898	0.913964
LINC01947	0.00105352	10 cells	2 donors	24 donors	-1.54466	2.17481	0.109708	0.8079	0.913964
AC006296.2	0.000737463	10 cells	2 donors	24 donors	-1.58785	2.17498	0.11939	0.80791	0.913964
MAN2A2	0.0510957	10 cells	2 donors	24 donors	0.213378	4.93075	0.0596913	0.807988	0.913964
LINC02215	0.000632111	10 cells	2 donors	24 donors	-1.41552	2.11743	0.139421	0.808016	0.913964
MRPS11	0.0279182	10 cells	2 donors	24 donors	-0.402493	4.15396	0.0730616	0.808087	0.913964
AL133417.1	0.000948167	10 cells	2 donors	24 donors	-1.47366	2.14373	0.132093	0.808143	0.913964
LINC02378	0.00126422	10 cells	2 donors	24 donors	-1.47041	2.14631	0.121455	0.80821	0.913964
ADSL	0.0181205	10 cells	2 donors	24 donors	0.611614	3.44017	0.15827	0.808223	0.913964
CSRP3	0.000737463	10 cells	2 donors	24 donors	-1.46003	2.14032	0.126259	0.808267	0.913964
OOSP2	0.000526759	10 cells	2 donors	24 donors	-1.48002	2.1239	0.133207	0.808313	0.913964
AC090970.2	0.000842815	10 cells	2 donors	24 donors	-1.50456	2.14009	0.121535	0.808358	0.913964
AC093725.2	0.000526759	10 cells	2 donors	24 donors	-1.37392	2.10173	0.131187	0.808416	0.913964
AL139220.2	0.0271808	10 cells	2 donors	24 donors	-0.375733	3.96842	0.0594072	0.808436	0.913964
DCXR	0.0219132	10 cells	2 donors	24 donors	-0.397273	4.00369	0.059405	0.80844	0.913964
AC002558.2	0.000842815	10 cells	2 donors	24 donors	-1.36463	2.10013	0.14747	0.808442	0.913964
GSN-AS1	0.000526759	10 cells	2 donors	24 donors	-1.39584	2.1063	0.147968	0.808488	0.913964
B3GALT2	0.000842815	10 cells	2 donors	24 donors	-1.5255	2.1477	0.128309	0.808505	0.913964
AL035425.2	0.000948167	10 cells	2 donors	24 donors	-1.35488	2.09474	0.153231	0.808525	0.913964
AC096564.2	0.000737463	10 cells	2 donors	24 donors	-1.53312	2.14644	0.13193	0.808546	0.913964
SFTPC	0.00115887	10 cells	2 donors	24 donors	-1.56696	2.1647	0.119735	0.808573	0.913964
CLEC20A	0.000737463	10 cells	2 donors	24 donors	-1.55078	2.18269	0.107908	0.808575	0.913964
ITGB7	0.0350822	10 cells	2 donors	24 donors	0.26327	4.5109	0.0592972	0.80861	0.913964
AC092718.6	0.000948167	10 cells	2 donors	24 donors	-1.53919	2.15555	0.129696	0.808707	0.913964
AC007349.1	0.000737463	10 cells	2 donors	24 donors	-1.46442	2.13701	0.127008	0.808748	0.913964
AC004584.1	0.000737463	10 cells	2 donors	24 donors	-1.54394	2.15444	0.125098	0.808754	0.913964
KCNH3	0.00105352	10 cells	2 donors	24 donors	-1.32027	2.10265	0.135764	0.808779	0.913964
AC124861.1	0.000421408	10 cells	2 donors	24 donors	-1.45978	2.13551	0.130053	0.808783	0.913964
AC091691.2	0.000737463	10 cells	2 donors	24 donors	-1.49898	2.13836	0.126	0.808811	0.913964
CLEC18B	0.00105352	10 cells	2 donors	24 donors	-1.52123	2.14872	0.120504	0.808885	0.913964
AC073911.1	0.000737463	10 cells	2 donors	24 donors	-1.58759	2.17185	0.116422	0.808973	0.913964
CCDC169	0.000948167	10 cells	2 donors	24 donors	-1.43797	2.1338	0.129195	0.809023	0.913964
TUBB2B	0.00168563	10 cells	2 donors	24 donors	-1.43046	2.1259	0.133432	0.809026	0.913964
REXO1	0.0566793	10 cells	2 donors	24 donors	-0.261994	4.98945	0.0590117	0.809062	0.913964
IRX5	0.000842815	10 cells	2 donors	24 donors	-1.43848	2.11759	0.120614	0.809085	0.913964
AL928654.1	0.00115887	10 cells	2 donors	24 donors	-1.49488	2.13489	0.139951	0.809112	0.913964
TXLNG	0.126212	10 cells	2 donors	24 donors	0.258871	6.23472	0.172527	0.809122	0.913964
SCML4	0.10335	10 cells	2 donors	24 donors	0.224991	6.40364	0.0589691	0.80913	0.913964
AC004835.1	0.000526759	10 cells	2 donors	24 donors	-1.55262	2.18641	0.0960079	0.809151	0.913964
HUS1B	0.000737463	10 cells	2 donors	24 donors	-1.31326	2.09625	0.143244	0.809201	0.913964
AP004247.2	0.000526759	10 cells	2 donors	24 donors	-1.6196	2.18362	0.115871	0.809231	0.913964
AC006333.1	0.000737463	10 cells	2 donors	24 donors	-1.36491	2.09763	0.150926	0.809256	0.913964
LINC01771	0.0165402	10 cells	2 donors	24 donors	0.404046	3.57594	0.0588721	0.809284	0.913964
RPS17	0.0692162	10 cells	2 donors	24 donors	-0.242607	5.31316	0.0588473	0.809323	0.913964
AC104534.1	0.000842815	10 cells	2 donors	24 donors	-1.40401	2.11807	0.147988	0.809408	0.913964
FGFBP2	0.000632111	10 cells	2 donors	24 donors	-1.57239	2.16545	0.122212	0.809434	0.913964
AL138902.1	0.000948167	10 cells	2 donors	24 donors	-1.35604	2.11821	0.111444	0.809439	0.913964
SIGLECL1	0.00115887	10 cells	2 donors	24 donors	-1.49675	2.1675	0.0927514	0.809479	0.913964
AC027682.7	0.0201222	10 cells	2 donors	24 donors	0.41755	3.55829	0.0587286	0.809512	0.913964
CLEC4D	0.00115887	10 cells	2 donors	24 donors	-1.44941	2.12496	0.111244	0.809557	0.913964
LINC01443	0.000737463	10 cells	2 donors	24 donors	-1.50075	2.14112	0.116266	0.809592	0.913964
LINC01384	0.000632111	10 cells	2 donors	24 donors	-1.63225	2.18966	0.106984	0.809607	0.913964
PYGM	0.0136957	10 cells	2 donors	24 donors	-0.477563	3.60415	0.0586345	0.809661	0.913964
FARP1-AS1	0.000632111	10 cells	2 donors	24 donors	-1.45305	2.14131	0.128053	0.809669	0.913964
AC036108.3	0.000842815	10 cells	2 donors	24 donors	-1.379	2.10797	0.139647	0.809673	0.913964
CCDC198	0.000842815	10 cells	2 donors	24 donors	-1.48572	2.1391	0.12228	0.809675	0.913964
CRYGB	0.000737463	10 cells	2 donors	24 donors	-1.71393	2.23635	0.0831195	0.809677	0.913964
MTMR11	0.00105352	10 cells	2 donors	24 donors	-1.48101	2.15009	0.122683	0.809691	0.913964
ZFYVE26	0.0919722	10 cells	2 donors	24 donors	-0.178984	5.80198	0.0586139	0.809694	0.913964
AC145212.1	0.00136957	10 cells	2 donors	24 donors	-1.52274	2.15192	0.125812	0.809769	0.913964
TCP11	0.000842815	10 cells	2 donors	24 donors	-1.40193	2.11399	0.1512	0.809798	0.913964
AL359878.2	0.00105352	10 cells	2 donors	24 donors	-1.48727	2.13841	0.12775	0.80982	0.913964
RBCK1	0.0763801	10 cells	2 donors	24 donors	-0.205699	5.38801	0.0585318	0.809825	0.913964
GFRAL	0.000948167	10 cells	2 donors	24 donors	-1.44784	2.14133	0.115388	0.809825	0.913964
CACHD1	0.0564686	10 cells	2 donors	24 donors	-0.298851	5.28311	0.0585292	0.809829	0.913964
TCEAL9	0.0175938	10 cells	2 donors	24 donors	-0.546096	3.53526	0.0585073	0.809864	0.913964
C10orf55	0.000737463	10 cells	2 donors	24 donors	-1.52828	2.14345	0.122857	0.809952	0.913964
SPAG9	0.333439	10 cells	2 donors	24 donors	0.125934	7.84228	0.0584368	0.809976	0.913964
Z93241.1	0.0124315	10 cells	2 donors	24 donors	0.470332	3.58389	0.058432	0.809984	0.913964
MAPK15	0.000526759	10 cells	2 donors	24 donors	-1.36253	2.09642	0.151002	0.809991	0.913964
AP001596.1	0.000842815	10 cells	2 donors	24 donors	-1.46647	2.14708	0.126257	0.809993	0.913964
AF241725.1	0.000948167	10 cells	2 donors	24 donors	-1.36982	2.10443	0.142036	0.81002	0.913964
AC090204.1	0.00790139	10 cells	2 donors	24 donors	0.503049	3.39228	0.0583894	0.810052	0.913964
RUFY1	0.224505	10 cells	2 donors	24 donors	-0.141381	6.99758	0.058319	0.810164	0.913964
NACAD	0.00158028	10 cells	2 donors	24 donors	-1.39141	2.11714	0.143576	0.810308	0.913964
AC002306.1	0.000842815	10 cells	2 donors	24 donors	-1.49486	2.16386	0.107032	0.810376	0.913964
LINC01983	0.000737463	10 cells	2 donors	24 donors	-1.39932	2.12249	0.137985	0.810394	0.913964
NT5C1A	0.000526759	10 cells	2 donors	24 donors	-1.39209	2.11422	0.150663	0.810396	0.913964
AC107029.2	0.000526759	10 cells	2 donors	24 donors	-1.6153	2.18349	0.101164	0.810412	0.913964
URB1-AS1	0.00105352	10 cells	2 donors	24 donors	-1.2477	2.09044	0.121121	0.810414	0.913964
AC083795.2	0.000526759	10 cells	2 donors	24 donors	-1.432	2.13267	0.130625	0.810423	0.913964
AC024600.1	0.000737463	10 cells	2 donors	24 donors	-1.45812	2.1438	0.122201	0.810423	0.913964
AP000753.1	0.000842815	10 cells	2 donors	24 donors	-1.5518	2.16828	0.101098	0.810446	0.913964
RMI1	0.0353982	10 cells	2 donors	24 donors	0.628239	4.18074	0.275544	0.810499	0.913964
LINC02347	0.000948167	10 cells	2 donors	24 donors	-1.46373	2.12619	0.149925	0.810595	0.913964
SAC3D1	0.0026338	10 cells	2 donors	24 donors	-1.48462	2.33703	0.133871	0.810598	0.913964
TSTD2	0.0650021	10 cells	2 donors	24 donors	-0.236282	5.21935	0.0580328	0.810621	0.913964
LINC01687	0.000948167	10 cells	2 donors	24 donors	-1.39982	2.12119	0.127512	0.810659	0.913964
AC246680.1	0.00105352	10 cells	2 donors	24 donors	-1.54488	2.16399	0.103581	0.810673	0.913964
PHB	0.0166456	10 cells	2 donors	24 donors	0.539371	3.27805	0.113996	0.810729	0.913964
AC106895.2	0.00115887	10 cells	2 donors	24 donors	-1.45803	2.14602	0.110944	0.810761	0.913964
AC009654.1	0.00115887	10 cells	2 donors	24 donors	-1.32741	2.10776	0.133028	0.81077	0.913964
AC011473.3	0.000526759	10 cells	2 donors	24 donors	-1.45679	2.14709	0.114487	0.810819	0.913964
HSCB	0.0616308	10 cells	2 donors	24 donors	0.260093	5.26072	0.110153	0.810871	0.913964
AC127496.1	0.000842815	10 cells	2 donors	24 donors	-1.42028	2.13356	0.127456	0.810892	0.913964
CRYZ	0.0556258	10 cells	2 donors	24 donors	-0.299745	4.82604	0.0578595	0.810899	0.913964
CLEC19A	0.00136957	10 cells	2 donors	24 donors	-1.30217	2.10601	0.11985	0.810915	0.913964
IL21R-AS1	0.00105352	10 cells	2 donors	24 donors	-1.42981	2.13574	0.123307	0.811045	0.913964
AC003102.1	0.024863	10 cells	2 donors	24 donors	-0.359076	4.19033	0.0577664	0.811048	0.913964
AC096543.1	0.00105352	10 cells	2 donors	24 donors	-1.50147	2.16627	0.1077	0.811055	0.913964
POLR2F	0.0812263	10 cells	2 donors	24 donors	-0.221047	5.31962	0.0577296	0.811107	0.913964
IGIP	0.0270754	10 cells	2 donors	24 donors	-0.32538	4.07958	0.0577154	0.81113	0.913964
TNNT2	0.000842815	10 cells	2 donors	24 donors	-1.3838	2.116	0.125791	0.811153	0.913964
AL357078.3	0.000842815	10 cells	2 donors	24 donors	-1.48612	2.14321	0.111853	0.811216	0.913964
AC016266.1	0.000842815	10 cells	2 donors	24 donors	-1.50386	2.13984	0.132163	0.811242	0.913964
TBC1D19	0.126317	10 cells	2 donors	24 donors	-0.188189	6.27066	0.057639	0.811252	0.913964
ADH5	0.0536241	10 cells	2 donors	24 donors	0.321396	4.78504	0.114118	0.811266	0.913964
AC084128.1	0.000737463	10 cells	2 donors	24 donors	-1.47561	2.13072	0.136579	0.81128	0.913964
AL592295.4	0.043721	10 cells	2 donors	24 donors	-0.313925	4.80546	0.0576201	0.811283	0.913964
MT1E	0.0176991	10 cells	2 donors	24 donors	-1.08687	3.36548	0.209904	0.811317	0.913964
CCDC120	0.00990308	10 cells	2 donors	24 donors	0.438835	3.18683	0.0575869	0.811336	0.913964
AC099489.3	0.00126422	10 cells	2 donors	24 donors	-1.44773	2.14039	0.123848	0.811418	0.913964
HRCT1	0.000842815	10 cells	2 donors	24 donors	-1.5664	2.17179	0.105806	0.811449	0.913964
AC020658.6	0.000842815	10 cells	2 donors	24 donors	-1.4961	2.16732	0.0997996	0.811541	0.913964
AC087276.3	0.000842815	10 cells	2 donors	24 donors	-1.53836	2.16467	0.110228	0.81155	0.913964
NOL4L	0.132638	10 cells	2 donors	24 donors	-0.212919	6.95954	0.0574468	0.811561	0.913964
LINC00574	0.000737463	10 cells	2 donors	24 donors	-1.24072	2.08859	0.121492	0.811579	0.913964
LINC00379	0.000526759	10 cells	2 donors	24 donors	-1.32306	2.10494	0.133793	0.811587	0.913964
AC024382.1	0.00105352	10 cells	2 donors	24 donors	-1.4412	2.12127	0.137138	0.81159	0.913964
RDM1	0.000632111	10 cells	2 donors	24 donors	-1.50278	2.17385	0.0956199	0.811626	0.913964
LLGL2	0.0743784	10 cells	2 donors	24 donors	-0.206672	5.56162	0.0573986	0.811639	0.913964
TAF5	0.0133797	10 cells	2 donors	24 donors	0.497398	3.43353	0.100001	0.811693	0.913964
EIF5	0.132533	10 cells	2 donors	24 donors	0.160094	6.29794	0.05733	0.811749	0.913964
NPHS2	0.000948167	10 cells	2 donors	24 donors	-1.37062	2.10788	0.138821	0.81183	0.913964
EFCAB14	0.123051	10 cells	2 donors	24 donors	0.166227	6.12037	0.0572454	0.811885	0.913964
PQBP1	0.0171724	10 cells	2 donors	24 donors	0.383115	3.57728	0.0572183	0.811929	0.913964
LINC00092	0.000632111	10 cells	2 donors	24 donors	-1.29873	2.09685	0.137954	0.811945	0.913964
LINC00559	0.000842815	10 cells	2 donors	24 donors	-1.21386	2.08815	0.108534	0.81202	0.913964
FAM216A	0.0496207	10 cells	2 donors	24 donors	-0.234099	5.05916	0.0571498	0.812039	0.913964
AC025181.2	0.000948167	10 cells	2 donors	24 donors	-1.44042	2.11933	0.152961	0.812054	0.913964
AC016526.4	0.000632111	10 cells	2 donors	24 donors	-1.49235	2.14052	0.117623	0.812071	0.913964
AC027627.1	0.000842815	10 cells	2 donors	24 donors	-1.58606	2.17512	0.109973	0.812072	0.913964
WRNIP1	0.0651075	10 cells	2 donors	24 donors	-0.197944	5.40576	0.057108	0.812107	0.913964
PEMT	0.0273915	10 cells	2 donors	24 donors	0.343156	4.34347	0.0819121	0.812113	0.913964
SLC34A1	0.000737463	10 cells	2 donors	24 donors	-1.21525	2.09178	0.103328	0.812141	0.913964
CHRM3-AS2	0.000948167	10 cells	2 donors	24 donors	-1.43638	2.13895	0.111583	0.812172	0.913964
BOD1	0.0193847	10 cells	2 donors	24 donors	0.478562	3.56455	0.117244	0.812209	0.913964
AC079414.1	0.000948167	10 cells	2 donors	24 donors	-1.34198	2.10346	0.124449	0.812305	0.913964
MFAP2	0.00126422	10 cells	2 donors	24 donors	-1.39991	2.11023	0.123846	0.81238	0.913964
AC245187.2	0.000421408	10 cells	2 donors	24 donors	-1.47472	2.14033	0.119735	0.81241	0.913964
WNT11	0.00105352	10 cells	2 donors	24 donors	-1.31818	2.10889	0.12501	0.812542	0.913964
AC113554.1	0.000632111	10 cells	2 donors	24 donors	-1.52137	2.15641	0.110053	0.812558	0.913964
PLEKHG6	0.00126422	10 cells	2 donors	24 donors	-1.51095	2.15505	0.119848	0.812604	0.913964
AC007785.3	0.000632111	10 cells	2 donors	24 donors	-1.4465	2.12693	0.124516	0.812609	0.913964
RHBG	0.00126422	10 cells	2 donors	24 donors	-1.38203	2.11781	0.138707	0.812727	0.913964
RAB2B	0.0668984	10 cells	2 donors	24 donors	-0.198182	5.38767	0.0567061	0.812756	0.913964
ENOSF1	0.0970291	10 cells	2 donors	24 donors	0.199221	6.06903	0.0566606	0.81283	0.913964
DNMT3L	0.000842815	10 cells	2 donors	24 donors	-1.27583	2.0859	0.133157	0.81285	0.913964
TTYH2	0.015276	10 cells	2 donors	24 donors	0.454812	3.6329	0.0566281	0.812883	0.913964
KIR3DL1	0.000737463	10 cells	2 donors	24 donors	-1.41978	2.1113	0.132185	0.812951	0.913964
WDR86	0.0231774	10 cells	2 donors	24 donors	-0.409387	4.03978	0.0565536	0.813004	0.913964
LINC01744	0.00126422	10 cells	2 donors	24 donors	-1.41883	2.11295	0.130441	0.813046	0.913964
ATG7	0.386325	10 cells	2 donors	24 donors	-0.135824	8.2825	0.0565199	0.813058	0.913964
ASCL2	0.000737463	10 cells	2 donors	24 donors	-1.32408	2.11582	0.113843	0.813092	0.913964
KIRREL2	0.000632111	10 cells	2 donors	24 donors	-1.42535	2.1154	0.144364	0.813161	0.913964
PROC	0.000948167	10 cells	2 donors	24 donors	-1.39688	2.10279	0.135336	0.813163	0.913964
RTN4R	0.000526759	10 cells	2 donors	24 donors	-1.31872	2.09071	0.145854	0.813205	0.913964
AC027698.1	0.00126422	10 cells	2 donors	24 donors	-1.47215	2.13658	0.12156	0.813221	0.913964
GDF10	0.00126422	10 cells	2 donors	24 donors	-1.34018	2.10537	0.130345	0.813287	0.913964
SLC17A3	0.000737463	10 cells	2 donors	24 donors	-1.601	2.19901	0.0910988	0.813291	0.913964
MARCOL	0.000948167	10 cells	2 donors	24 donors	-1.28794	2.10263	0.119814	0.813325	0.913964
LINC00237	0.000948167	10 cells	2 donors	24 donors	-1.33843	2.0849	0.127445	0.81334	0.913964
AL080317.1	0.0270754	10 cells	2 donors	24 donors	-0.379362	4.21541	0.0731971	0.813351	0.913964
AC027271.1	0.000526759	10 cells	2 donors	24 donors	-1.20792	2.08538	0.115233	0.813363	0.913964
CFAP157	0.000737463	10 cells	2 donors	24 donors	-1.39885	2.13265	0.109696	0.813371	0.913964
FRMD3	0.0585756	10 cells	2 donors	24 donors	-0.24064	5.30633	0.0562394	0.813514	0.913964
PAQR9	0.000948167	10 cells	2 donors	24 donors	-1.34056	2.0858	0.127307	0.813537	0.913964
MED29	0.0268647	10 cells	2 donors	24 donors	-0.327574	4.08861	0.0562197	0.813546	0.913964
AC104803.1	0.000842815	10 cells	2 donors	24 donors	-1.40766	2.11037	0.130541	0.813564	0.913964
INHBB	0.00158028	10 cells	2 donors	24 donors	-1.45911	2.13382	0.124548	0.813609	0.913964
PRRC2A	0.0755373	10 cells	2 donors	24 donors	0.205494	5.3355	0.0561296	0.813693	0.913964
LINC02274	0.000526759	10 cells	2 donors	24 donors	-1.50437	2.15033	0.116049	0.813698	0.913964
AL035415.1	0.000526759	10 cells	2 donors	24 donors	-1.51819	2.15724	0.120785	0.813788	0.913964
LINC01137	0.013169	10 cells	2 donors	24 donors	0.531051	3.38333	0.109839	0.813883	0.913964
AC091133.3	0.000842815	10 cells	2 donors	24 donors	-1.48559	2.14779	0.114033	0.813892	0.913964
FLNC-AS1	0.00105352	10 cells	2 donors	24 donors	-1.51205	2.14943	0.115329	0.813919	0.913964
WFDC8	0.000737463	10 cells	2 donors	24 donors	-1.46489	2.15556	0.106672	0.813967	0.913964
CAMKV	0.000842815	10 cells	2 donors	24 donors	-1.38498	2.10892	0.121602	0.814017	0.913964
MLANA	0.0392962	10 cells	2 donors	24 donors	0.336283	4.27385	0.0559113	0.814048	0.913964
PHF5A	0.01496	10 cells	2 donors	24 donors	0.374875	3.55666	0.0558795	0.8141	0.913964
SENP2	0.144016	10 cells	2 donors	24 donors	-0.160492	6.40268	0.0557955	0.814237	0.913964
RSPH10B	0.000842815	10 cells	2 donors	24 donors	-1.35177	2.11133	0.138993	0.814238	0.913964
KATNAL2	0.0265487	10 cells	2 donors	24 donors	-0.384077	4.03562	0.0557929	0.814242	0.913964
ADAMTS9	0.0503582	10 cells	2 donors	24 donors	-0.357665	4.8897	0.0557178	0.814364	0.913964
RBMS3	0.114623	10 cells	2 donors	24 donors	-0.279941	6.46869	0.0556894	0.814411	0.913964
MTRNR2L3	0.000737463	10 cells	2 donors	24 donors	-1.40672	2.13209	0.127205	0.814446	0.913964
ENPP1	0.0142225	10 cells	2 donors	24 donors	0.414744	3.45393	0.0556486	0.814478	0.913964
AL161757.3	0.000737463	10 cells	2 donors	24 donors	-1.40892	2.11384	0.134106	0.814555	0.913964
UNG	0.0174884	10 cells	2 donors	24 donors	0.31158	3.69513	0.0555722	0.814603	0.913964
LINC02582	0.000737463	10 cells	2 donors	24 donors	-1.46422	2.13974	0.125573	0.814624	0.913964
PGLYRP1	0.000842815	10 cells	2 donors	24 donors	-1.48099	2.13961	0.126079	0.814659	0.913964
STAG3L5P-PVRIG2P-PILRB	0.180678	10 cells	2 donors	24 donors	0.145287	6.65758	0.055525	0.81468	0.913964
GBP5	0.0312895	10 cells	2 donors	24 donors	-0.378119	4.25918	0.0773173	0.814725	0.913964
KRTDAP	0.000842815	10 cells	2 donors	24 donors	-1.40999	2.11952	0.124876	0.814782	0.913964
THAP10	0.000842815	10 cells	2 donors	24 donors	-1.34796	2.11067	0.139552	0.814784	0.913964
RELB	0.111884	10 cells	2 donors	24 donors	0.166783	6.25271	0.0554508	0.814801	0.913964
PGAP2	0.0456174	10 cells	2 donors	24 donors	-0.254019	4.9811	0.0554506	0.814802	0.913964
PLCE1-AS1	0.000948167	10 cells	2 donors	24 donors	-1.40334	2.11731	0.117144	0.814883	0.913964
LINC01495	0.00105352	10 cells	2 donors	24 donors	-1.54049	2.17445	0.0982246	0.814928	0.913964
AC084116.2	0.000737463	10 cells	2 donors	24 donors	-1.25906	2.09258	0.130893	0.814947	0.913964
VPS26C	0.112727	10 cells	2 donors	24 donors	-0.174925	6.08221	0.0552547	0.815123	0.913964
LINC01386	0.000737463	10 cells	2 donors	24 donors	-1.4604	2.13606	0.113304	0.815143	0.913964
LINC00836	0.00695322	10 cells	2 donors	24 donors	0.488018	3.1446	0.0552129	0.815192	0.913964
KDM6B	0.0539402	10 cells	2 donors	24 donors	-0.246244	4.8903	0.0552019	0.81521	0.913964
AL359538.1	0.000948167	10 cells	2 donors	24 donors	-1.49281	2.15564	0.105804	0.815219	0.913964
NACC2	0.0312895	10 cells	2 donors	24 donors	0.295354	4.25544	0.0551762	0.815252	0.913964
FBXL5	0.179941	10 cells	2 donors	24 donors	-0.136966	6.69958	0.0551607	0.815277	0.913964
VPS53	0.345449	10 cells	2 donors	24 donors	0.117195	7.99772	0.0551242	0.815337	0.913964
AC003005.2	0.00126422	10 cells	2 donors	24 donors	-1.51707	2.15858	0.124103	0.815445	0.913964
MYOZ1	0.000842815	10 cells	2 donors	24 donors	-1.46194	2.14026	0.125987	0.815477	0.913964
AL136454.1	0.000632111	10 cells	2 donors	24 donors	-1.39716	2.13303	0.113895	0.8155	0.913964
AL606760.1	0.000526759	10 cells	2 donors	24 donors	-1.24193	2.08732	0.133574	0.815525	0.913964
AL513217.1	0.00136957	10 cells	2 donors	24 donors	-1.41507	2.13376	0.115321	0.815541	0.913964
AC243960.1	0.0360303	10 cells	2 donors	24 donors	0.286872	4.45994	0.0548783	0.815742	0.913964
GPR89A	0.0439317	10 cells	2 donors	24 donors	-0.298332	4.66327	0.0548638	0.815766	0.913964
AC006004.1	0.000526759	10 cells	2 donors	24 donors	-1.3507	2.11964	0.109448	0.815879	0.913964
TTTY14	0.0385588	10 cells	2 donors	24 donors	-0.476121	4.31136	0.0547873	0.815892	0.913964
TLK2	0.379583	10 cells	2 donors	24 donors	-0.122384	7.95188	0.0547387	0.815972	0.913964
LINC01547	0.00115887	10 cells	2 donors	24 donors	-1.30917	2.09338	0.140298	0.815999	0.913964
UQCRQ	0.0303413	10 cells	2 donors	24 donors	-0.639542	4.18229	0.168281	0.816055	0.913964
AL512422.1	0.00105352	10 cells	2 donors	24 donors	-1.47459	2.15251	0.11167	0.816078	0.913964
APOBEC1	0.00105352	10 cells	2 donors	24 donors	-1.52827	2.17541	0.102871	0.816114	0.913964
GPS2	0.0376106	10 cells	2 donors	24 donors	0.268344	4.5458	0.0546305	0.816151	0.913964
AC015712.2	0.00558365	10 cells	2 donors	24 donors	-0.604805	2.77692	0.0546238	0.816162	0.913964
EXOC3	0.0864939	10 cells	2 donors	24 donors	-0.185617	5.55837	0.0546219	0.816165	0.913964
AC007614.1	0.00126422	10 cells	2 donors	24 donors	-1.30097	2.10944	0.122206	0.816196	0.913964
TUBE1	0.0510957	10 cells	2 donors	24 donors	0.466614	4.70453	0.216316	0.816275	0.913964
SLC9A1	0.0399284	10 cells	2 donors	24 donors	-0.265195	4.78854	0.0545285	0.816319	0.913964
AC087564.1	0.00621576	10 cells	2 donors	24 donors	0.55065	2.98521	0.05451	0.81635	0.913964
C12orf54	0.00126422	10 cells	2 donors	24 donors	-1.32439	2.10813	0.108891	0.816471	0.913964
ZNF385D-AS2	0.000842815	10 cells	2 donors	24 donors	-1.50646	2.1602	0.108162	0.816519	0.913964
AC100768.1	0.000948167	10 cells	2 donors	24 donors	-1.3214	2.1013	0.134942	0.816526	0.913964
AC025580.1	0.000632111	10 cells	2 donors	24 donors	-1.22519	2.07975	0.129022	0.816582	0.913964
ATP2A1	0.0155921	10 cells	2 donors	24 donors	0.691678	3.42863	0.24008	0.816639	0.913964
ZNF418	0.0326591	10 cells	2 donors	24 donors	-0.382721	4.13317	0.0543016	0.816695	0.913964
SLC5A9	0.00115887	10 cells	2 donors	24 donors	-1.3901	2.11197	0.1359	0.816717	0.913964
DPYD	0.273177	10 cells	2 donors	24 donors	-0.143335	7.95926	0.0542805	0.81673	0.913964
RGS9	0.0178045	10 cells	2 donors	24 donors	0.488991	3.38916	0.0858394	0.816757	0.913964
AC079742.1	0.000948167	10 cells	2 donors	24 donors	-1.34708	2.11564	0.124698	0.816806	0.913964
TGM2	0.0996629	10 cells	2 donors	24 donors	0.278608	5.26675	0.0542283	0.816816	0.913964
CAPN10	0.0193847	10 cells	2 donors	24 donors	-0.380913	3.65839	0.0541974	0.816868	0.913964
ZNF225	0.0155921	10 cells	2 donors	24 donors	0.347547	3.65762	0.0541583	0.816933	0.913964
CEACAM3	0.000737463	10 cells	2 donors	24 donors	-1.41741	2.12835	0.116527	0.816952	0.913964
RAB11B-AS1	0.0122208	10 cells	2 donors	24 donors	0.40086	3.43496	0.0541469	0.816952	0.913964
AC087286.2	0.0225453	10 cells	2 donors	24 donors	-0.405576	4.03632	0.0541465	0.816952	0.913964
TXNIP	0.664876	10 cells	2 donors	24 donors	-0.135684	10.186	0.0541368	0.816968	0.913964
FHL2	0.0509903	10 cells	2 donors	24 donors	0.290249	5.23674	0.0541195	0.816997	0.913964
AL589765.7	0.000842815	10 cells	2 donors	24 donors	-1.46472	2.1495	0.110782	0.817049	0.913964
RPRM	0.000632111	10 cells	2 donors	24 donors	-1.27425	2.08784	0.131079	0.817096	0.913964
AL353596.1	0.000737463	10 cells	2 donors	24 donors	-1.21687	2.08373	0.128459	0.8171	0.913964
PLXNA2	0.0409819	10 cells	2 donors	24 donors	0.250048	4.7417	0.0539956	0.817203	0.913964
IAPP	0.000842815	10 cells	2 donors	24 donors	-1.28113	2.0885	0.137589	0.817272	0.913964
ZNF727	0.0103245	10 cells	2 donors	24 donors	-0.587149	3.36595	0.0539098	0.817345	0.913964
CIAPIN1	0.0316056	10 cells	2 donors	24 donors	0.256357	4.42123	0.0538805	0.817394	0.913964
PRKCH	0.160451	10 cells	2 donors	24 donors	0.221282	6.8255	0.0537358	0.817635	0.913964
UBE2L3	0.124737	10 cells	2 donors	24 donors	-0.14714	6.10054	0.0536841	0.817721	0.913964
LINC01864	0.00115887	10 cells	2 donors	24 donors	-1.4628	2.14769	0.102977	0.817768	0.913964
ZNF324	0.0110619	10 cells	2 donors	24 donors	0.400359	3.29319	0.0536523	0.817774	0.913964
IKBKE	0.0505689	10 cells	2 donors	24 donors	0.278332	4.90497	0.0536324	0.817808	0.913964
SCGB3A1	0.000948167	10 cells	2 donors	24 donors	-1.36468	2.106	0.121158	0.81782	0.913964
WDR44	0.202381	10 cells	2 donors	24 donors	-0.155385	7.03383	0.0536128	0.81784	0.913964
SIGIRR	0.0534134	10 cells	2 donors	24 donors	-0.536306	5.03547	0.236288	0.81784	0.913964
RNF166	0.0576275	10 cells	2 donors	24 donors	-0.250935	4.95895	0.0535696	0.817912	0.913964
LINC01862	0.000632111	10 cells	2 donors	24 donors	-1.46151	2.14277	0.116525	0.817943	0.913964
AC141930.1	0.00105352	10 cells	2 donors	24 donors	-1.39865	2.14204	0.108799	0.817962	0.913964
AL355922.2	0.000526759	10 cells	2 donors	24 donors	-1.37052	2.112	0.115827	0.817973	0.913964
AP000442.1	0.00105352	10 cells	2 donors	24 donors	-1.25711	2.10462	0.110289	0.81803	0.913964
PNPLA5	0.000842815	10 cells	2 donors	24 donors	-1.17219	2.07864	0.114765	0.818167	0.913964
ADARB1	0.119996	10 cells	2 donors	24 donors	0.223008	6.86729	0.0533979	0.818199	0.913964
IRX6	0.00115887	10 cells	2 donors	24 donors	-1.36924	2.11078	0.125725	0.81821	0.913964
RXFP2	0.00105352	10 cells	2 donors	24 donors	-1.34436	2.12069	0.105259	0.818381	0.913964
ASB18	0.00105352	10 cells	2 donors	24 donors	-1.20211	2.07954	0.13976	0.818463	0.913964
AC044810.3	0.00484619	10 cells	2 donors	24 donors	0.572017	2.63124	0.0532154	0.818504	0.913964
CA13	0.0360303	10 cells	2 donors	24 donors	0.273641	4.46334	0.0531475	0.818618	0.913964
S1PR1	0.0197008	10 cells	2 donors	24 donors	0.389588	3.58433	0.0531202	0.818664	0.913964
AC145207.2	0.000948167	10 cells	2 donors	24 donors	-1.3368	2.1175	0.111761	0.818684	0.913964
DUS4L	0.0164349	10 cells	2 donors	24 donors	0.589091	3.51639	0.167812	0.818742	0.913964
AC037450.1	0.000632111	10 cells	2 donors	24 donors	-1.46254	2.145	0.108834	0.81876	0.913964
RILPL2	0.136852	10 cells	2 donors	24 donors	-0.1642	6.4075	0.0530464	0.818788	0.913964
F7	0.000737463	10 cells	2 donors	24 donors	-1.34044	2.0991	0.121159	0.81898	0.913964
PKP4-AS1	0.00115887	10 cells	2 donors	24 donors	-1.25137	2.08076	0.142735	0.819004	0.913964
AC092811.1	0.000526759	10 cells	2 donors	24 donors	-1.23029	2.09219	0.121849	0.819064	0.913964
C12orf43	0.015276	10 cells	2 donors	24 donors	0.333003	3.67461	0.0528351	0.819142	0.913964
SRP68	0.0630004	10 cells	2 donors	24 donors	0.195337	5.30927	0.0549764	0.81937	0.913964
SYT3	0.000632111	10 cells	2 donors	24 donors	-1.2244	2.09578	0.109638	0.819516	0.913964
LINC00448	0.00105352	10 cells	2 donors	24 donors	-1.30753	2.10941	0.106354	0.819516	0.913964
SNAPC1	0.0583649	10 cells	2 donors	24 donors	-0.245127	4.89292	0.0525405	0.819638	0.913964
HGD	0.0135904	10 cells	2 donors	24 donors	0.429666	3.29503	0.0525374	0.819644	0.913964
UPF3A	0.148125	10 cells	2 donors	24 donors	-0.161649	6.58895	0.052494	0.819717	0.913964
LINC01790	0.000737463	10 cells	2 donors	24 donors	-1.43783	2.13992	0.109304	0.81977	0.913964
AC006059.1	0.0322377	10 cells	2 donors	24 donors	0.296939	4.17488	0.0524515	0.819788	0.913964
FGF23	0.000948167	10 cells	2 donors	24 donors	-1.29616	2.10657	0.117253	0.819853	0.913964
USP46	0.0441424	10 cells	2 donors	24 donors	0.343697	4.82242	0.115113	0.819857	0.913964
TSTA3	0.0132743	10 cells	2 donors	24 donors	0.393753	3.40282	0.0523533	0.819954	0.913964
CCNO	0.000842815	10 cells	2 donors	24 donors	-1.42614	2.13849	0.120402	0.82022	0.913964
LY6E-DT	0.0151707	10 cells	2 donors	24 donors	0.357479	3.60692	0.0521779	0.820251	0.913964
ZNF681	0.0239149	10 cells	2 donors	24 donors	-0.399753	3.5887	0.0520712	0.820431	0.913964
KAT2A	0.0367678	10 cells	2 donors	24 donors	0.26159	4.41528	0.0519141	0.820698	0.913964
MIR217HG	0.00221239	10 cells	2 donors	24 donors	0.656477	2.34724	0.0518848	0.820748	0.913964
DCLK2	0.0642646	10 cells	2 donors	24 donors	0.271316	5.21029	0.0518183	0.820861	0.913964
RARA	0.0344501	10 cells	2 donors	24 donors	0.304363	4.35412	0.0624069	0.820984	0.913964
VWA2	0.00105352	10 cells	2 donors	24 donors	-1.31575	2.11345	0.119	0.821052	0.913964
CCL23	0.00252845	10 cells	2 donors	24 donors	-1.3509	2.11445	0.115828	0.821124	0.913964
ACP5	0.0361357	10 cells	2 donors	24 donors	0.246156	4.627	0.0516433	0.821158	0.913964
ALPL	0.0440371	10 cells	2 donors	24 donors	-0.313406	5.07451	0.0514873	0.821424	0.913964
CKMT1B	0.000737463	10 cells	2 donors	24 donors	-1.44822	2.1552	0.104719	0.821448	0.913964
AL117339.5	0.024547	10 cells	2 donors	24 donors	0.315623	3.98973	0.0514349	0.821513	0.913964
AC092902.5	0.0101138	10 cells	2 donors	24 donors	0.410295	3.46816	0.0514345	0.821514	0.913964
LINC01791	0.00105352	10 cells	2 donors	24 donors	-1.35726	2.13566	0.100697	0.82152	0.913964
DNAH17-AS1	0.000842815	10 cells	2 donors	24 donors	-1.30353	2.11507	0.113498	0.821539	0.913964
ACAD10	0.119364	10 cells	2 donors	24 donors	0.169521	6.08599	0.0514177	0.821542	0.913964
MRPS14	0.0269701	10 cells	2 donors	24 donors	-0.364379	3.87224	0.0513726	0.821619	0.913964
CDK5R2	0.00147493	10 cells	2 donors	24 donors	-1.29991	2.11403	0.113629	0.821721	0.913964
AL035588.1	0.0105352	10 cells	2 donors	24 donors	0.436617	3.32617	0.0615469	0.821888	0.913964
ZNF705G	0.000842815	10 cells	2 donors	24 donors	-1.50482	2.17857	0.089462	0.821889	0.913964
WDR77	0.0291825	10 cells	2 donors	24 donors	-0.323677	4.21754	0.0511941	0.821924	0.913964
ANKRD13D	0.123788	10 cells	2 donors	24 donors	0.139948	6.22068	0.0510744	0.822129	0.913964
AC004241.3	0.000737463	10 cells	2 donors	24 donors	-1.27274	2.10384	0.112473	0.822145	0.913964
PIANP	0.000948167	10 cells	2 donors	24 donors	-1.27138	2.0837	0.119431	0.822372	0.913964
TMEM86A	0.00105352	10 cells	2 donors	24 donors	-1.28092	2.10252	0.130466	0.822379	0.913964
SLC6A5	0.000526759	10 cells	2 donors	24 donors	-1.28657	2.10402	0.121146	0.82245	0.913964
RAD9A	0.0917615	10 cells	2 donors	24 donors	-0.4271	6.02136	0.296469	0.822571	0.913964
TEX2	0.0720607	10 cells	2 donors	24 donors	-0.251132	5.22353	0.0507362	0.822708	0.913964
B3GAT3	0.0704804	10 cells	2 donors	24 donors	0.19236	5.40933	0.0507051	0.822762	0.913964
MINDY1	0.0142225	10 cells	2 donors	24 donors	0.538185	3.39922	0.117895	0.822789	0.913964
AC116616.1	0.000948167	10 cells	2 donors	24 donors	-1.31579	2.12075	0.11181	0.822862	0.913964
HIGD1B	0.000948167	10 cells	2 donors	24 donors	-1.32829	2.10638	0.115268	0.822881	0.913964
CLEC9A	0.00221239	10 cells	2 donors	24 donors	-1.50051	2.17941	0.0857477	0.822911	0.913964
DPEP1	0.000948167	10 cells	2 donors	24 donors	-1.29903	2.11264	0.111518	0.822917	0.913964
CLLU1OS	0.000421408	10 cells	2 donors	24 donors	-1.22154	2.07951	0.123169	0.822935	0.913964
AL442067.1	0.000526759	10 cells	2 donors	24 donors	-1.30293	2.09382	0.122098	0.822935	0.913964
AC005391.1	0.000526759	10 cells	2 donors	24 donors	-1.17172	2.08073	0.114703	0.822935	0.913964
AVPR2	0.000526759	10 cells	2 donors	24 donors	-1.34326	2.10845	0.115562	0.822935	0.913964
AL592463.1	0.000526759	10 cells	2 donors	24 donors	-1.3437	2.1087	0.115363	0.822935	0.913964
AC005696.3	0.000421408	10 cells	2 donors	24 donors	-1.17845	2.08525	0.109976	0.822935	0.913964
SLX1B	0.000526759	10 cells	2 donors	24 donors	-1.18929	2.09095	0.107046	0.822935	0.913964
G6PC2	0.000316056	10 cells	2 donors	24 donors	-1.29625	2.09782	0.102438	0.822935	0.913964
IGKV2-18	0.000421408	10 cells	2 donors	24 donors	-1.37944	2.13095	0.104985	0.822935	0.913964
ZNF197-AS1	0.000421408	10 cells	2 donors	24 donors	-1.52027	2.1877	0.0853889	0.822935	0.913964
AL590302.2	0.000421408	10 cells	2 donors	24 donors	-1.33827	2.11306	0.100727	0.822935	0.913964
AL355472.4	0.000526759	10 cells	2 donors	24 donors	-1.37881	2.13179	0.0997166	0.822935	0.913964
ADORA2A	0.000421408	10 cells	2 donors	24 donors	-1.44347	2.15424	0.087891	0.822935	0.913964
SOX11	0.000632111	10 cells	2 donors	24 donors	-1.33699	2.11338	0.0956163	0.822935	0.913964
AC016717.2	0.000316056	10 cells	2 donors	24 donors	-1.33095	2.10938	0.107516	0.823039	0.913964
BICC1	0.0714286	10 cells	2 donors	24 donors	0.237246	5.94783	0.0505304	0.823062	0.913964
NHLH1	0.000526759	10 cells	2 donors	24 donors	-1.28227	2.1083	0.0973354	0.823098	0.913964
SNRPD3	0.0641593	10 cells	2 donors	24 donors	0.385708	4.97246	0.171821	0.823109	0.913964
OR7D4	0.000632111	10 cells	2 donors	24 donors	-1.23173	2.08655	0.116473	0.82312	0.913964
AC011466.2	0.000526759	10 cells	2 donors	24 donors	-1.41348	2.13587	0.105565	0.823124	0.913964
FCHO2	0.131901	10 cells	2 donors	24 donors	-0.156288	6.19538	0.0504875	0.823136	0.913964
SH3RF3	0.091024	10 cells	2 donors	24 donors	-0.239091	6.16278	0.0504784	0.823152	0.913964
AC114488.3	0.000316056	10 cells	2 donors	24 donors	-1.40449	2.14649	0.0755635	0.823159	0.913964
RBM4	0.168247	10 cells	2 donors	24 donors	-0.153369	6.62752	0.0504656	0.823174	0.913964
TOGARAM1	0.117783	10 cells	2 donors	24 donors	-0.159227	6.35577	0.0504403	0.823217	0.913964
AL139289.1	0.000632111	10 cells	2 donors	24 donors	-1.20851	2.0751	0.125319	0.823223	0.913964
AC046168.1	0.000421408	10 cells	2 donors	24 donors	-1.25818	2.09911	0.120156	0.823223	0.913964
AL020996.2	0.000421408	10 cells	2 donors	24 donors	-1.36734	2.12126	0.107313	0.823223	0.913964
AL365436.2	0.000526759	10 cells	2 donors	24 donors	-1.1946	2.09725	0.0973957	0.823252	0.913964
CNTLN	0.0554151	10 cells	2 donors	24 donors	0.252666	5.27573	0.0504072	0.823274	0.913964
REG4	0.000421408	10 cells	2 donors	24 donors	-1.41487	2.13933	0.103312	0.82339	0.913964
PSKH1	0.0365571	10 cells	2 donors	24 donors	0.244643	4.48831	0.0503362	0.823397	0.913964
MS4A18	0.000526759	10 cells	2 donors	24 donors	-1.27596	2.10567	0.102184	0.823406	0.913964
ST20-MTHFS	0.000526759	10 cells	2 donors	24 donors	-1.22122	2.08254	0.119008	0.823414	0.913964
LINC02421	0.000526759	10 cells	2 donors	24 donors	-1.35009	2.14362	0.0855663	0.82343	0.913964
LGALS9B	0.000421408	10 cells	2 donors	24 donors	-1.19441	2.09708	0.0985613	0.823457	0.913964
CCL3L1	0.000632111	10 cells	2 donors	24 donors	-1.17789	2.07405	0.121709	0.823473	0.913964
AC022294.1	0.000842815	10 cells	2 donors	24 donors	-1.406	2.13222	0.108149	0.823488	0.913964
AC007216.1	0.000526759	10 cells	2 donors	24 donors	-1.27318	2.10248	0.108166	0.823513	0.913964
CR392039.3	0.000842815	10 cells	2 donors	24 donors	-1.41454	2.13727	0.10356	0.823532	0.913964
TMEM105	0.000421408	10 cells	2 donors	24 donors	-1.31857	2.10708	0.105937	0.823532	0.913964
APAF1	0.142857	10 cells	2 donors	24 donors	0.152772	6.29543	0.0502283	0.823583	0.913964
PCDHA9	0.000737463	10 cells	2 donors	24 donors	-1.18561	2.09281	0.103169	0.82359	0.913964
PRSS21	0.000842815	10 cells	2 donors	24 donors	-1.43832	2.15406	0.100973	0.823605	0.913964
AL731563.2	0.000632111	10 cells	2 donors	24 donors	-1.27642	2.10661	0.0999834	0.823629	0.913964
AC137630.4	0.000632111	10 cells	2 donors	24 donors	-1.42541	2.15257	0.0941948	0.823644	0.913964
AC019185.2	0.000526759	10 cells	2 donors	24 donors	-1.3477	2.11617	0.103955	0.823721	0.913964
CAPN6	0.000632111	10 cells	2 donors	24 donors	-1.32281	2.12589	0.099533	0.823771	0.913964
AC012513.1	0.000316056	10 cells	2 donors	24 donors	-1.42344	2.1475	0.0962444	0.8238	0.913964
AL596325.2	0.000526759	10 cells	2 donors	24 donors	-1.34503	2.1422	0.0863771	0.823801	0.913964
LINC01776	0.000948167	10 cells	2 donors	24 donors	-1.28843	2.11155	0.109215	0.823823	0.913964
LINC01620	0.000737463	10 cells	2 donors	24 donors	-1.26113	2.10037	0.120156	0.823864	0.913964
GAS5-AS1	0.000737463	10 cells	2 donors	24 donors	-1.52536	2.19645	0.0783308	0.823889	0.913964
LINC01077	0.000421408	10 cells	2 donors	24 donors	-1.28049	2.11301	0.105485	0.823903	0.913964
LINC01619	0.137484	10 cells	2 donors	24 donors	-0.190873	7.295	0.0500174	0.823948	0.913964
AC012150.1	0.000421408	10 cells	2 donors	24 donors	-1.30055	2.09447	0.120502	0.823988	0.913964
GTF2E1	0.0204383	10 cells	2 donors	24 donors	-0.381477	3.73432	0.0499896	0.823996	0.913964
AC106745.1	0.000948167	10 cells	2 donors	24 donors	-1.3265	2.10532	0.114837	0.824014	0.913964
CEACAM4	0.000737463	10 cells	2 donors	24 donors	-1.36946	2.13111	0.0978888	0.824016	0.913964
AC006369.1	0.0352929	10 cells	2 donors	24 donors	0.269058	4.72257	0.0499709	0.824028	0.913964
AMHR2	0.000526759	10 cells	2 donors	24 donors	-1.27701	2.10941	0.112807	0.824041	0.913964
TBC1D28	0.000526759	10 cells	2 donors	24 donors	-1.49508	2.18219	0.0753287	0.824058	0.913964
CYP17A1	0.000526759	10 cells	2 donors	24 donors	-1.34048	2.11434	0.118461	0.824103	0.913964
R3HCC1	0.0142225	10 cells	2 donors	24 donors	0.434211	3.32594	0.0597456	0.824117	0.913964
AL021707.1	0.0487779	10 cells	2 donors	24 donors	-0.254746	4.89184	0.0498985	0.824153	0.913964
AC008534.1	0.000526759	10 cells	2 donors	24 donors	-1.46104	2.15957	0.0890375	0.824155	0.913964
RAVER2	0.0399284	10 cells	2 donors	24 donors	-0.267283	4.95251	0.0498611	0.824218	0.913964
RAB40AL	0.000421408	10 cells	2 donors	24 donors	-1.40584	2.1383	0.110138	0.824228	0.913964
AC010655.2	0.000737463	10 cells	2 donors	24 donors	-1.26608	2.10142	0.107508	0.82424	0.913964
AC020907.5	0.000632111	10 cells	2 donors	24 donors	-1.32065	2.12863	0.101475	0.824272	0.913964
TTI2	0.0262326	10 cells	2 donors	24 donors	0.305624	4.17417	0.0497975	0.824328	0.913964
LINC00689	0.000632111	10 cells	2 donors	24 donors	-1.36514	2.13046	0.103014	0.824343	0.913964
STON2	0.0135904	10 cells	2 donors	24 donors	0.420789	3.50692	0.0497669	0.824381	0.913964
AC004846.2	0.000316056	10 cells	2 donors	24 donors	-1.30565	2.11854	0.102189	0.824382	0.913964
AC106820.2	0.000737463	10 cells	2 donors	24 donors	-1.2658	2.10364	0.112191	0.824409	0.913964
AL117372.1	0.000526759	10 cells	2 donors	24 donors	-1.15334	2.07779	0.113622	0.824425	0.913964
FAM237A	0.000632111	10 cells	2 donors	24 donors	-1.3979	2.13498	0.103411	0.824425	0.913964
AC136285.1	0.000842815	10 cells	2 donors	24 donors	-1.38391	2.13867	0.0967091	0.82443	0.913964
AC130456.3	0.000737463	10 cells	2 donors	24 donors	-1.26402	2.10933	0.105451	0.824444	0.913964
AC114550.3	0.000632111	10 cells	2 donors	24 donors	-1.35468	2.12132	0.110937	0.824462	0.913964
RAB35	0.0420354	10 cells	2 donors	24 donors	0.211573	4.8656	0.0496778	0.824536	0.913964
AL139287.1	0.000421408	10 cells	2 donors	24 donors	-1.28206	2.09037	0.121116	0.824546	0.913964
IGHEP2	0.000421408	10 cells	2 donors	24 donors	-1.33795	2.11563	0.101171	0.824546	0.913964
AC005244.2	0.000421408	10 cells	2 donors	24 donors	-1.39149	2.14432	0.086097	0.82455	0.913964
AC007950.1	0.000421408	10 cells	2 donors	24 donors	-1.48237	2.17412	0.080661	0.824555	0.913964
Z95114.3	0.00126422	10 cells	2 donors	24 donors	-1.33297	2.11173	0.1071	0.82466	0.913964
AC013460.1	0.000632111	10 cells	2 donors	24 donors	-1.29113	2.09525	0.117079	0.824669	0.913964
AC099795.1	0.000421408	10 cells	2 donors	24 donors	-1.36178	2.12697	0.0929086	0.824678	0.913964
PTMA	0.385799	10 cells	2 donors	24 donors	0.133607	8.14518	0.0495752	0.824714	0.913964
PDIA2	0.000948167	10 cells	2 donors	24 donors	-1.35842	2.12769	0.0969006	0.824761	0.913964
RPAP1	0.0277075	10 cells	2 donors	24 donors	0.271282	4.25386	0.0495478	0.824762	0.913964
AC079336.5	0.000421408	10 cells	2 donors	24 donors	-1.32864	2.13637	0.0840723	0.824768	0.913964
AP000356.2	0.000842815	10 cells	2 donors	24 donors	-1.3495	2.12194	0.111941	0.824783	0.913964
BEST2	0.000421408	10 cells	2 donors	24 donors	-1.27718	2.11889	0.0920908	0.824802	0.913964
TMEM229B	0.0445638	10 cells	2 donors	24 donors	-0.307646	4.75076	0.0702677	0.824806	0.913964
SLC26A11	0.0195954	10 cells	2 donors	24 donors	0.341743	3.7121	0.0495196	0.824811	0.913964
CYP26A1	0.000948167	10 cells	2 donors	24 donors	-1.36493	2.12391	0.105545	0.824825	0.913964
ADAMTS9-AS2	0.0742731	10 cells	2 donors	24 donors	-0.26027	5.50008	0.0495088	0.82483	0.913964
RN7SKP23	0.000737463	10 cells	2 donors	24 donors	-1.24121	2.094	0.123203	0.824863	0.913964
AC118754.2	0.000526759	10 cells	2 donors	24 donors	-1.24377	2.09473	0.122926	0.824863	0.913964
ACSM2A	0.000737463	10 cells	2 donors	24 donors	-1.33508	2.11779	0.103858	0.824903	0.913964
AL359682.1	0.000632111	10 cells	2 donors	24 donors	-1.27223	2.10949	0.110742	0.824933	0.913964
AL590096.1	0.000842815	10 cells	2 donors	24 donors	-1.3304	2.1354	0.0886754	0.824949	0.913964
AL161630.1	0.00158028	10 cells	2 donors	24 donors	-1.42682	2.15489	0.0932241	0.824956	0.913964
EFCAB1	0.00179098	10 cells	2 donors	24 donors	-1.39846	2.13905	0.105918	0.824964	0.913964
AC087664.1	0.000421408	10 cells	2 donors	24 donors	-1.28893	2.11589	0.108549	0.824975	0.913964
MRPL21	0.0213864	10 cells	2 donors	24 donors	-0.381915	3.92771	0.0650104	0.824977	0.913964
GALP	0.000842815	10 cells	2 donors	24 donors	-1.2917	2.12033	0.0947812	0.825073	0.913964
AC055764.2	0.000632111	10 cells	2 donors	24 donors	-1.20402	2.07611	0.122213	0.825101	0.913964
TBX20	0.000737463	10 cells	2 donors	24 donors	-1.18305	2.09822	0.0881855	0.825121	0.913964
SLC10A5	0.000632111	10 cells	2 donors	24 donors	-1.23653	2.09036	0.126775	0.825142	0.913964
LINC01823	0.000632111	10 cells	2 donors	24 donors	-1.35329	2.11769	0.11893	0.825177	0.913964
AC040896.1	0.000421408	10 cells	2 donors	24 donors	-1.23127	2.08939	0.126908	0.825189	0.913964
AC107294.2	0.000737463	10 cells	2 donors	24 donors	-1.24604	2.09552	0.122301	0.825201	0.913964
C7orf65	0.000632111	10 cells	2 donors	24 donors	-1.17029	2.09356	0.0945664	0.82521	0.913964
NMUR1	0.000948167	10 cells	2 donors	24 donors	-1.41001	2.15053	0.0949013	0.825218	0.913964
AC010451.1	0.000632111	10 cells	2 donors	24 donors	-1.16447	2.08908	0.102265	0.825226	0.913964
AC103957.2	0.000421408	10 cells	2 donors	24 donors	-1.28616	2.08982	0.111375	0.825272	0.913964
FGF12-AS3	0.000421408	10 cells	2 donors	24 donors	-1.33739	2.11109	0.111865	0.825272	0.913964
MROH2A	0.00136957	10 cells	2 donors	24 donors	-1.34214	2.11509	0.109333	0.825307	0.913964
AC007405.3	0.000737463	10 cells	2 donors	24 donors	-1.29395	2.0944	0.130164	0.825325	0.913964
FERMT3	0.0500421	10 cells	2 donors	24 donors	0.209885	5.08334	0.0492125	0.825346	0.913964
NOSTRIN	0.00958702	10 cells	2 donors	24 donors	0.417455	3.34447	0.049194	0.825378	0.913964
AC092916.1	0.0231774	10 cells	2 donors	24 donors	0.354117	3.99986	0.0491871	0.82539	0.913964
AC010325.2	0.000421408	10 cells	2 donors	24 donors	-1.25455	2.09934	0.119038	0.825393	0.913964
PDLIM2	0.030236	10 cells	2 donors	24 donors	0.343869	4.29845	0.0823429	0.825394	0.913964
AP000777.3	0.000737463	10 cells	2 donors	24 donors	-1.16937	2.09051	0.102022	0.825394	0.913964
C5orf46	0.000632111	10 cells	2 donors	24 donors	-1.36391	2.13059	0.0901804	0.82541	0.913964
NR1H4	0.0106405	10 cells	2 donors	24 donors	0.467981	3.54323	0.0491756	0.82541	0.913964
ATG4D	0.0253898	10 cells	2 donors	24 donors	-0.333669	3.99507	0.0504185	0.825414	0.913964
PPBP	0.000316056	10 cells	2 donors	24 donors	-1.24422	2.07635	0.115579	0.825429	0.913964
TEX51	0.000526759	10 cells	2 donors	24 donors	-1.39169	2.14274	0.0951665	0.825431	0.913964
AL772363.1	0.000526759	10 cells	2 donors	24 donors	-1.27646	2.1191	0.0950997	0.825435	0.913964
FGF6	0.000526759	10 cells	2 donors	24 donors	-1.19045	2.07321	0.122958	0.825463	0.913964
LINC01269	0.000737463	10 cells	2 donors	24 donors	-1.20759	2.08672	0.106774	0.825493	0.913964
AL359815.1	0.000737463	10 cells	2 donors	24 donors	-1.35539	2.12382	0.103104	0.825495	0.913964
LINC00960	0.000737463	10 cells	2 donors	24 donors	-1.17273	2.09384	0.0961937	0.82551	0.913964
CLCNKA	0.000632111	10 cells	2 donors	24 donors	-1.28597	2.0955	0.115504	0.825552	0.913964
AC024559.1	0.000632111	10 cells	2 donors	24 donors	-1.20002	2.0795	0.117134	0.825556	0.913964
AC013403.2	0.000632111	10 cells	2 donors	24 donors	-1.20707	2.08132	0.116398	0.825563	0.913964
ZNF426-DT	0.000526759	10 cells	2 donors	24 donors	-1.18691	2.07254	0.123093	0.825567	0.913964
AL365277.1	0.000526759	10 cells	2 donors	24 donors	-1.25026	2.10659	0.0981091	0.825568	0.913964
LINC02129	0.000421408	10 cells	2 donors	24 donors	-1.23465	2.09324	0.122291	0.825599	0.913964
AL023803.2	0.000421408	10 cells	2 donors	24 donors	-1.32138	2.1073	0.112128	0.825602	0.913964
DUSP16	0.0627897	10 cells	2 donors	24 donors	-0.258706	5.15395	0.0490444	0.82564	0.913964
CCNT1	0.101243	10 cells	2 donors	24 donors	-0.17994	5.76111	0.049021	0.825681	0.913964
BLOC1S2	0.0292878	10 cells	2 donors	24 donors	-0.325998	4.16658	0.0504382	0.825703	0.913964
DSC1	0.000526759	10 cells	2 donors	24 donors	-1.25954	2.1087	0.106501	0.825709	0.913964
AL162274.3	0.000737463	10 cells	2 donors	24 donors	-1.20517	2.08288	0.114305	0.825735	0.913964
COG4	0.0857564	10 cells	2 donors	24 donors	-0.180097	5.69254	0.0489843	0.825745	0.913964
LINC00603	0.0287611	10 cells	2 donors	24 donors	0.395703	4.37441	0.0489776	0.825756	0.913964
AL023284.4	0.000842815	10 cells	2 donors	24 donors	-1.32561	2.11448	0.110543	0.825767	0.913964
AC136777.1	0.000526759	10 cells	2 donors	24 donors	-1.25346	2.108	0.104292	0.825843	0.913964
GABRA4	0.00126422	10 cells	2 donors	24 donors	-1.24831	2.09829	0.118586	0.825855	0.913964
SPG7	0.261905	10 cells	2 donors	24 donors	-0.125223	7.44953	0.0489163	0.825864	0.913964
POM121L2	0.000842815	10 cells	2 donors	24 donors	-1.15058	2.08228	0.106258	0.825867	0.913964
LINC02464	0.000421408	10 cells	2 donors	24 donors	-1.47253	2.17787	0.0799008	0.825875	0.913964
AL138974.1	0.000737463	10 cells	2 donors	24 donors	-1.40128	2.14545	0.0949172	0.825884	0.913964
LRRK1	0.305099	10 cells	2 donors	24 donors	-0.12974	7.9712	0.0488975	0.825897	0.913964
LINC01802	0.000526759	10 cells	2 donors	24 donors	-1.30824	2.1305	0.0954418	0.825913	0.913964
LGALS12	0.000632111	10 cells	2 donors	24 donors	-1.38296	2.13639	0.0902031	0.825915	0.913964
XYLB	0.0117994	10 cells	2 donors	24 donors	0.385877	3.23114	0.0488831	0.825922	0.913964
AC098850.4	0.00115887	10 cells	2 donors	24 donors	-1.18893	2.07489	0.120788	0.825937	0.913964
MIR100HG	0.104193	10 cells	2 donors	24 donors	0.231012	6.18204	0.0488725	0.82594	0.913964
MIR122HG	0.000421408	10 cells	2 donors	24 donors	-1.38948	2.1332	0.103026	0.825947	0.913964
RHAG	0.00115887	10 cells	2 donors	24 donors	-1.20245	2.08231	0.112894	0.825963	0.913964
LINC02499	0.000421408	10 cells	2 donors	24 donors	-1.24424	2.10221	0.107985	0.825972	0.913964
C1orf194	0.000421408	10 cells	2 donors	24 donors	-1.28564	2.11588	0.109669	0.825974	0.913964
GTF2H4	0.000737463	10 cells	2 donors	24 donors	-1.22885	2.09402	0.119502	0.826015	0.913964
HCG9	0.000421408	10 cells	2 donors	24 donors	-1.35469	2.1193	0.108487	0.826023	0.913964
AC005999.1	0.000632111	10 cells	2 donors	24 donors	-1.21847	2.08676	0.126771	0.826028	0.913964
EFNB3	0.000526759	10 cells	2 donors	24 donors	-1.3869	2.13695	0.10614	0.826037	0.913964
AC132807.2	0.000737463	10 cells	2 donors	24 donors	-1.29734	2.10347	0.0947816	0.826125	0.913964
DHX58	0.0147493	10 cells	2 donors	24 donors	0.371614	3.57945	0.0487537	0.826149	0.913964
AL022344.1	0.000526759	10 cells	2 donors	24 donors	-1.4107	2.15171	0.0849628	0.826159	0.913964
CR392000.2	0.000737463	10 cells	2 donors	24 donors	-1.36417	2.12294	0.106732	0.826199	0.913964
TPRG1-AS1	0.000526759	10 cells	2 donors	24 donors	-1.26489	2.10962	0.105849	0.826205	0.913964
AC100786.2	0.000526759	10 cells	2 donors	24 donors	-1.26385	2.08664	0.120803	0.826214	0.913964
AP006748.1	0.000526759	10 cells	2 donors	24 donors	-1.35349	2.12184	0.091697	0.82629	0.913964
VPS41	0.304467	10 cells	2 donors	24 donors	-0.115617	7.58546	0.0486594	0.826314	0.913964
AC139491.4	0.000737463	10 cells	2 donors	24 donors	-1.34255	2.1212	0.111365	0.826334	0.913964
BX248415.1	0.000842815	10 cells	2 donors	24 donors	-1.31856	2.11385	0.093676	0.826352	0.913964
VCPKMT	0.0624737	10 cells	2 donors	24 donors	0.197088	5.41934	0.0486156	0.826391	0.913964
C17orf77	0.000421408	10 cells	2 donors	24 donors	-1.2836	2.09563	0.114595	0.826395	0.913964
MARVELD1	0.00811209	10 cells	2 donors	24 donors	-0.808833	2.73819	0.0485952	0.826427	0.913964
AC027682.2	0.000842815	10 cells	2 donors	24 donors	-1.16238	2.09315	0.093173	0.826428	0.913964
LINC01055	0.000948167	10 cells	2 donors	24 donors	-1.3662	2.13167	0.102925	0.82644	0.913964
INE2	0.000526759	10 cells	2 donors	24 donors	-1.34397	2.14692	0.0824253	0.826494	0.913964
PDE5A	0.0640539	10 cells	2 donors	24 donors	-0.271446	5.5366	0.0485461	0.826513	0.913964
TSIX	0.0132743	10 cells	2 donors	24 donors	0.395679	3.61063	0.048506	0.826584	0.913964
TRIQK	0.0203329	10 cells	2 donors	24 donors	-0.414755	4.03482	0.0485052	0.826585	0.913964
RUNDC3A-AS1	0.000421408	10 cells	2 donors	24 donors	-1.14711	2.08503	0.0987719	0.826666	0.913964
AC079150.1	0.000632111	10 cells	2 donors	24 donors	-1.32489	2.11337	0.115404	0.826668	0.913964
LINC01097	0.000421408	10 cells	2 donors	24 donors	-1.38826	2.14166	0.0999666	0.826701	0.913964
LMOD2	0.000948167	10 cells	2 donors	24 donors	-1.3475	2.12612	0.0963749	0.826734	0.913964
CARS2	0.246523	10 cells	2 donors	24 donors	-0.130279	7.23669	0.0484187	0.826737	0.913964
AL034346.1	0.000737463	10 cells	2 donors	24 donors	-1.29069	2.12507	0.0975901	0.826824	0.913964
AC127024.6	0.000737463	10 cells	2 donors	24 donors	-1.2484	2.09822	0.12527	0.826833	0.913964
ITGB6	0.000632111	10 cells	2 donors	24 donors	-1.36893	2.13545	0.100657	0.826859	0.913964
SP7	0.000526759	10 cells	2 donors	24 donors	-1.22897	2.09676	0.114715	0.826881	0.913964
AVPR1A	0.000842815	10 cells	2 donors	24 donors	-1.24391	2.10749	0.102872	0.826887	0.913964
AP001117.1	0.000632111	10 cells	2 donors	24 donors	-1.27023	2.08784	0.109965	0.826895	0.913964
LINC02319	0.000632111	10 cells	2 donors	24 donors	-1.23086	2.09723	0.114585	0.826925	0.913964
RAB17	0.00115887	10 cells	2 donors	24 donors	-1.30373	2.12938	0.100966	0.826982	0.913964
LINC01276	0.000632111	10 cells	2 donors	24 donors	-1.37844	2.1403	0.100529	0.827004	0.913964
NOTUM	0.000526759	10 cells	2 donors	24 donors	-1.33127	2.11731	0.10002	0.82704	0.913964
AP001525.1	0.000526759	10 cells	2 donors	24 donors	-1.27519	2.11893	0.0992553	0.82709	0.913964
GACAT1	0.00115887	10 cells	2 donors	24 donors	-1.22826	2.0999	0.107039	0.827099	0.913964
LINC01049	0.000737463	10 cells	2 donors	24 donors	-1.33867	2.12367	0.0955018	0.827105	0.913964
TRAJ26	0.000421408	10 cells	2 donors	24 donors	-1.23537	2.09498	0.119703	0.827108	0.913964
AC011443.1	0.000948167	10 cells	2 donors	24 donors	-1.32829	2.11595	0.121392	0.827116	0.913964
SOX8	0.00126422	10 cells	2 donors	24 donors	-1.32623	2.11137	0.100215	0.827124	0.913964
KEAP1	0.0151707	10 cells	2 donors	24 donors	0.355702	3.55508	0.0481931	0.827135	0.913964
DEFB123	0.000526759	10 cells	2 donors	24 donors	-1.28291	2.0972	0.101892	0.827135	0.913964
SAGE1	0.000526759	10 cells	2 donors	24 donors	-1.21478	2.0897	0.121527	0.82719	0.913964
UBXN6	0.0367678	10 cells	2 donors	24 donors	0.264551	4.38563	0.0481547	0.827202	0.913964
CELA2A	0.000526759	10 cells	2 donors	24 donors	-1.33612	2.12334	0.0973501	0.827222	0.913964
C5orf66-AS1	0.000842815	10 cells	2 donors	24 donors	-1.24987	2.08782	0.113836	0.827228	0.913964
WNT8B	0.00115887	10 cells	2 donors	24 donors	-1.2158	2.08847	0.111326	0.827253	0.913964
AC018767.2	0.000526759	10 cells	2 donors	24 donors	-1.41339	2.15464	0.0904483	0.827278	0.913964
AP001893.3	0.000632111	10 cells	2 donors	24 donors	-1.36672	2.14191	0.0728855	0.827303	0.913964
OR2A12	0.000526759	10 cells	2 donors	24 donors	-1.35761	2.12885	0.106721	0.827327	0.913964
SLITRK6	0.000632111	10 cells	2 donors	24 donors	-1.34781	2.12714	0.105211	0.827387	0.913964
AL162727.2	0.000632111	10 cells	2 donors	24 donors	-1.30979	2.11367	0.106978	0.827411	0.913964
LINC01538	0.000948167	10 cells	2 donors	24 donors	-1.34636	2.12787	0.0945098	0.827431	0.913964
AC009065.8	0.000948167	10 cells	2 donors	24 donors	-1.15374	2.0886	0.096997	0.827448	0.913964
LMO7DN	0.000632111	10 cells	2 donors	24 donors	-1.22271	2.09358	0.11858	0.827448	0.913964
LINC01442	0.000526759	10 cells	2 donors	24 donors	-1.21472	2.09056	0.120453	0.827455	0.913964
STRA8	0.000421408	10 cells	2 donors	24 donors	-1.22172	2.09702	0.112906	0.827459	0.913964
PIH1D3	0.000737463	10 cells	2 donors	24 donors	-1.35711	2.13112	0.104994	0.82753	0.913964
AC010183.2	0.000948167	10 cells	2 donors	24 donors	-1.45032	2.17264	0.0857284	0.82758	0.913964
PPIB	0.0400337	10 cells	2 donors	24 donors	0.271972	4.34002	0.0479355	0.82759	0.913964
LIM2	0.000948167	10 cells	2 donors	24 donors	-1.3104	2.11524	0.0994009	0.827664	0.913964
AC093525.2	0.000421408	10 cells	2 donors	24 donors	-1.1229	2.07387	0.110859	0.827686	0.913964
CIPC	0.0207543	10 cells	2 donors	24 donors	0.347361	3.60128	0.0522205	0.827686	0.913964
CHKB	0.0315002	10 cells	2 donors	24 donors	0.26204	4.48465	0.0478551	0.827732	0.913964
PCDHB1	0.000526759	10 cells	2 donors	24 donors	-1.30997	2.13883	0.0728075	0.827756	0.913964
CASP14	0.000421408	10 cells	2 donors	24 donors	-1.23869	2.10696	0.102426	0.827758	0.913964
AL049812.2	0.00105352	10 cells	2 donors	24 donors	-1.34803	2.12611	0.102713	0.827769	0.913964
NCCRP1	0.00210704	10 cells	2 donors	24 donors	-1.32754	2.12066	0.0987488	0.827786	0.913964
AL139023.1	0.000842815	10 cells	2 donors	24 donors	-1.30583	2.1117	0.0935932	0.82781	0.913964
NUDT11	0.000421408	10 cells	2 donors	24 donors	-1.25953	2.08898	0.104821	0.827818	0.913964
GPR20	0.000632111	10 cells	2 donors	24 donors	-1.24028	2.10499	0.0969657	0.827819	0.913964
AC096773.1	0.000737463	10 cells	2 donors	24 donors	-1.25902	2.11003	0.103698	0.827823	0.913964
UNC5A	0.000948167	10 cells	2 donors	24 donors	-1.34218	2.1276	0.0894658	0.827912	0.913964
AC016573.1	0.000526759	10 cells	2 donors	24 donors	-1.38415	2.14405	0.0910219	0.827987	0.913964
AC099687.1	0.000632111	10 cells	2 donors	24 donors	-1.23604	2.09982	0.114826	0.828025	0.913964
OTUB2	0.000632111	10 cells	2 donors	24 donors	-1.3037	2.10782	0.107556	0.828033	0.913964
RAG2	0.000421408	10 cells	2 donors	24 donors	-1.30623	2.1101	0.114125	0.828083	0.913964
AC068481.1	0.000421408	10 cells	2 donors	24 donors	-1.26249	2.1102	0.0999685	0.828141	0.913964
LINC01853	0.000948167	10 cells	2 donors	24 donors	-1.21857	2.09468	0.109853	0.828161	0.913964
VNN2	0.0983987	10 cells	2 donors	24 donors	-0.171784	5.81338	0.047599	0.828186	0.913964
HRNR	0.000421408	10 cells	2 donors	24 donors	-1.39728	2.14373	0.0964759	0.828189	0.913964
FBF1	0.0186473	10 cells	2 donors	24 donors	0.319176	3.6694	0.0475909	0.828201	0.913964
AL355102.2	0.000632111	10 cells	2 donors	24 donors	-1.20169	2.09091	0.114857	0.828236	0.913964
ZFP57	0.000737463	10 cells	2 donors	24 donors	-1.27933	2.10477	0.0843363	0.828238	0.913964
AC107464.1	0.000526759	10 cells	2 donors	24 donors	-1.27446	2.09733	0.112369	0.828254	0.913964
TERB2	0.000526759	10 cells	2 donors	24 donors	-1.35046	2.12778	0.0978564	0.828267	0.913964
CCL18	0.0243363	10 cells	2 donors	24 donors	-1.26673	2.11651	0.103034	0.828281	0.913964
LINC00374	0.000632111	10 cells	2 donors	24 donors	-1.33263	2.12657	0.0993036	0.828282	0.913964
AC000124.1	0.00105352	10 cells	2 donors	24 donors	-1.25805	2.11323	0.100451	0.828297	0.913964
AC139099.2	0.000948167	10 cells	2 donors	24 donors	-1.18618	2.08301	0.109351	0.828325	0.913964
SLC52A3	0.000632111	10 cells	2 donors	24 donors	-1.16294	2.06989	0.120106	0.828335	0.913964
AC018767.1	0.000526759	10 cells	2 donors	24 donors	-1.36582	2.1372	0.0973834	0.828378	0.913964
SPATA25	0.000421408	10 cells	2 donors	24 donors	-1.19974	2.08466	0.124068	0.828394	0.913964
PLPPR2	0.0136957	10 cells	2 donors	24 donors	0.368101	3.38391	0.0474513	0.828449	0.913964
AC022613.1	0.000526759	10 cells	2 donors	24 donors	-1.2173	2.09786	0.106333	0.82845	0.913964
Z98884.2	0.000526759	10 cells	2 donors	24 donors	-1.2321	2.10309	0.102447	0.828493	0.913964
SMIM22	0.000737463	10 cells	2 donors	24 donors	-1.19664	2.09022	0.114242	0.828496	0.913964
DUSP27	0.000737463	10 cells	2 donors	24 donors	-1.36815	2.14406	0.0861872	0.8285	0.913964
AC026726.1	0.000632111	10 cells	2 donors	24 donors	-1.31855	2.12041	0.104855	0.82851	0.913964
AL049634.2	0.000632111	10 cells	2 donors	24 donors	-1.31748	2.11769	0.0972833	0.828521	0.913964
LINC01668	0.000948167	10 cells	2 donors	24 donors	-1.29228	2.1024	0.120903	0.828527	0.913964
LINC01080	0.000737463	10 cells	2 donors	24 donors	-1.25043	2.11099	0.0939557	0.828547	0.913964
AADAC	0.000737463	10 cells	2 donors	24 donors	-1.25367	2.1155	0.0918285	0.828583	0.913964
AC121161.2	0.000632111	10 cells	2 donors	24 donors	-1.31184	2.11085	0.10766	0.828592	0.913964
HTR6	0.000526759	10 cells	2 donors	24 donors	-1.31443	2.1149	0.0986797	0.828636	0.913964
ST3GAL1	0.214918	10 cells	2 donors	24 donors	0.134149	7.13544	0.0473266	0.828671	0.913964
TADA1	0.0238095	10 cells	2 donors	24 donors	-0.322252	4.09365	0.0472767	0.82876	0.913964
UBE2D4	0.0141172	10 cells	2 donors	24 donors	-0.421575	3.31073	0.0472545	0.828799	0.913964
POLR3H	0.0257059	10 cells	2 donors	24 donors	0.274457	4.22338	0.0472466	0.828813	0.913964
LINC01813	0.000421408	10 cells	2 donors	24 donors	-1.28224	2.09704	0.11339	0.828814	0.913964
AP003390.1	0.000421408	10 cells	2 donors	24 donors	-1.10556	2.06787	0.114086	0.828869	0.913964
AL161937.2	0.000526759	10 cells	2 donors	24 donors	-1.15869	2.07238	0.115305	0.828947	0.913964
TGM5	0.000737463	10 cells	2 donors	24 donors	-1.33195	2.11785	0.104302	0.828997	0.913964
AC021439.1	0.000737463	10 cells	2 donors	24 donors	-1.2259	2.10709	0.0955149	0.82902	0.913964
ICA1L	0.0337126	10 cells	2 donors	24 donors	0.25387	4.41996	0.0493401	0.829028	0.913964
MANEA	0.0256005	10 cells	2 donors	24 donors	-0.30777	4.11048	0.0471215	0.829036	0.913964
LINC00392	0.000737463	10 cells	2 donors	24 donors	-1.28835	2.10827	0.104323	0.829046	0.913964
AC011396.1	0.000526759	10 cells	2 donors	24 donors	-1.25763	2.1172	0.0974526	0.829079	0.913964
CHMP3	0.0368732	10 cells	2 donors	24 donors	0.245929	4.43948	0.0509919	0.829137	0.913964
MS4A8	0.000632111	10 cells	2 donors	24 donors	-1.29055	2.11047	0.106013	0.82914	0.913964
SERAC1	0.0238095	10 cells	2 donors	24 donors	-0.336907	4.00307	0.0470439	0.829175	0.913964
TMEM259	0.200169	10 cells	2 donors	24 donors	-0.124232	7.20376	0.0470091	0.829237	0.913964
AC016903.2	0.000737463	10 cells	2 donors	24 donors	-1.21051	2.09158	0.117239	0.829327	0.913964
AC020743.1	0.000421408	10 cells	2 donors	24 donors	-1.21069	2.09343	0.11594	0.82941	0.913964
AC022431.1	0.000948167	10 cells	2 donors	24 donors	-1.16788	2.07609	0.113205	0.829466	0.913964
AP001363.2	0.000737463	10 cells	2 donors	24 donors	-1.25239	2.09356	0.108871	0.829564	0.913964
CS	0.0677413	10 cells	2 donors	24 donors	-0.193616	5.26829	0.0468209	0.829574	0.913964
AC019117.3	0.000421408	10 cells	2 donors	24 donors	-1.28342	2.1026	0.107518	0.829627	0.913964
SLC34A2	0.000526759	10 cells	2 donors	24 donors	-1.29075	2.10795	0.102976	0.829635	0.913964
AC007920.1	0.000526759	10 cells	2 donors	24 donors	-1.37452	2.14966	0.0849489	0.829651	0.913964
AL807752.5	0.000632111	10 cells	2 donors	24 donors	-1.11769	2.08697	0.0902001	0.829688	0.913964
AC110048.2	0.000632111	10 cells	2 donors	24 donors	-1.28492	2.10757	0.117722	0.829704	0.913964
Z98949.1	0.000632111	10 cells	2 donors	24 donors	-1.30797	2.11908	0.101464	0.829763	0.913964
AC110760.2	0.000526759	10 cells	2 donors	24 donors	-1.20129	2.09531	0.107907	0.82982	0.913964
BBOF1	0.01496	10 cells	2 donors	24 donors	0.386671	3.41079	0.0466725	0.82984	0.913964
GABRG1	0.00105352	10 cells	2 donors	24 donors	-1.2182	2.10427	0.100317	0.829917	0.913964
LINC01996	0.000421408	10 cells	2 donors	24 donors	-1.28543	2.108	0.0989591	0.829937	0.913964
DMAP1	0.0444585	10 cells	2 donors	24 donors	0.226148	4.82664	0.046567	0.830029	0.913964
NUP93	0.102718	10 cells	2 donors	24 donors	0.322189	5.96284	0.221867	0.830098	0.913964
MRPS18C	0.026338	10 cells	2 donors	24 donors	-0.328892	3.98347	0.0464967	0.830156	0.913964
CPA2	0.000632111	10 cells	2 donors	24 donors	-1.30702	2.12184	0.0972893	0.830169	0.913964
PLEKHA6	0.0522545	10 cells	2 donors	24 donors	-0.256499	5.65054	0.0463944	0.83034	0.913964
AP005212.4	0.0884956	10 cells	2 donors	24 donors	0.167064	5.76212	0.0463911	0.830346	0.913964
CCNDBP1	0.06437	10 cells	2 donors	24 donors	0.214819	5.01243	0.046389	0.830349	0.913964
AC140481.1	0.000526759	10 cells	2 donors	24 donors	-1.34127	2.1359	0.0914791	0.830363	0.913964
AC023669.1	0.000526759	10 cells	2 donors	24 donors	-1.33823	2.1299	0.102043	0.830399	0.913964
ANKRA2	0.0759587	10 cells	2 donors	24 donors	0.194407	5.32166	0.0463394	0.830439	0.913964
SNX17	0.0297092	10 cells	2 donors	24 donors	-0.532777	4.21355	0.123424	0.830456	0.913964
MROH1	0.173831	10 cells	2 donors	24 donors	-0.129646	6.71183	0.0463218	0.83047	0.913964
PTGIS	0.0106405	10 cells	2 donors	24 donors	0.42603	3.52361	0.0462974	0.830514	0.913964
FBXW5	0.0560472	10 cells	2 donors	24 donors	0.206639	5.32428	0.0462419	0.830614	0.913964
WDR83OS	0.0351875	10 cells	2 donors	24 donors	-0.469095	4.28152	0.128805	0.830619	0.913964
KHDRBS3	0.0223346	10 cells	2 donors	24 donors	0.340908	3.71213	0.0462302	0.830635	0.913964
UBP1	0.184155	10 cells	2 donors	24 donors	-0.134019	6.70501	0.0462228	0.830649	0.913964
KIAA0556	0.11515	10 cells	2 donors	24 donors	0.15525	6.10284	0.0462127	0.830667	0.913964
HAGLR	0.000737463	10 cells	2 donors	24 donors	-1.28621	2.1139	0.10245	0.830706	0.913964
AL032821.1	0.000526759	10 cells	2 donors	24 donors	-1.2445	2.08855	0.113579	0.830743	0.913964
IGLON5	0.000948167	10 cells	2 donors	24 donors	-1.20833	2.10129	0.100715	0.830748	0.913964
AC007861.1	0.000526759	10 cells	2 donors	24 donors	-1.30065	2.1173	0.101611	0.830763	0.913964
MOSPD1	0.0203329	10 cells	2 donors	24 donors	-0.355431	3.79338	0.0461421	0.830795	0.913964
AC073486.1	0.000737463	10 cells	2 donors	24 donors	-1.20753	2.10041	0.10046	0.8308	0.913964
AC073359.2	0.000526759	10 cells	2 donors	24 donors	-1.23501	2.11246	0.097936	0.83083	0.913964
MYOM1	0.0811209	10 cells	2 donors	24 donors	-0.174784	5.85405	0.0460751	0.830915	0.913964
AC107959.1	0.00516224	10 cells	2 donors	24 donors	0.444199	2.72971	0.0460729	0.830919	0.913964
AC096759.2	0.000526759	10 cells	2 donors	24 donors	-1.29843	2.11396	0.107783	0.830936	0.913964
PNLIPRP1	0.000526759	10 cells	2 donors	24 donors	-1.22116	2.10452	0.106254	0.831018	0.913964
GLP1R	0.000526759	10 cells	2 donors	24 donors	-1.07142	2.06464	0.109206	0.831044	0.913964
SMCO1	0.00105352	10 cells	2 donors	24 donors	-1.22197	2.08174	0.102798	0.831045	0.913964
TMEM119	0.00115887	10 cells	2 donors	24 donors	-1.32006	2.12619	0.0983268	0.831133	0.913964
MXD1	0.0613148	10 cells	2 donors	24 donors	-0.230415	5.15428	0.0538873	0.831144	0.913964
AC021683.2	0.000421408	10 cells	2 donors	24 donors	-1.33422	2.13429	0.0892706	0.831166	0.913964
AL359081.1	0.000526759	10 cells	2 donors	24 donors	-1.20478	2.09678	0.102185	0.831248	0.913964
EIF1B	0.0351875	10 cells	2 donors	24 donors	0.41482	4.12153	0.112857	0.831292	0.913964
PSG11	0.000737463	10 cells	2 donors	24 donors	-1.28273	2.1066	0.113346	0.831305	0.913964
EXTL1	0.000948167	10 cells	2 donors	24 donors	-1.18603	2.08593	0.103275	0.831338	0.913964
OR7G2	0.000632111	10 cells	2 donors	24 donors	-1.23469	2.11626	0.0875	0.831349	0.913964
MYDGF	0.0304467	10 cells	2 donors	24 donors	-0.309877	4.11086	0.0457957	0.831421	0.913964
LINC02501	0.000737463	10 cells	2 donors	24 donors	-1.23655	2.0876	0.111827	0.831441	0.913964
AC009133.1	0.0207543	10 cells	2 donors	24 donors	-0.372248	3.7688	0.0457848	0.831441	0.913964
AL008638.1	0.000526759	10 cells	2 donors	24 donors	-1.20815	2.10298	0.0994368	0.831467	0.913964
ORAOV1	0.0449853	10 cells	2 donors	24 donors	-0.247586	4.73626	0.0457339	0.831533	0.913993
MANCR	0.000632111	10 cells	2 donors	24 donors	-1.22053	2.10501	0.105423	0.831649	0.914078
EXOC1L	0.000526759	10 cells	2 donors	24 donors	-1.24215	2.09666	0.0925298	0.83187	0.91416
AC091885.2	0.00126422	10 cells	2 donors	24 donors	-1.31164	2.12581	0.0917658	0.831879	0.91416
AC011005.1	0.000421408	10 cells	2 donors	24 donors	-1.26975	2.10342	0.104536	0.831891	0.91416
TOR3A	0.0369785	10 cells	2 donors	24 donors	0.413812	4.38574	0.160804	0.831941	0.91416
AL591848.3	0.000526759	10 cells	2 donors	24 donors	-1.21587	2.10012	0.0937637	0.832015	0.91416
AL354732.1	0.000632111	10 cells	2 donors	24 donors	-1.1458	2.07242	0.110927	0.83204	0.91416
CRIP2	0.0204383	10 cells	2 donors	24 donors	0.351526	3.64336	0.0454324	0.832081	0.91416
AL008719.1	0.000526759	10 cells	2 donors	24 donors	-1.16894	2.08952	0.104152	0.832101	0.91416
ARL5B	0.0375053	10 cells	2 donors	24 donors	0.25037	4.49759	0.0454129	0.832116	0.91416
ING1	0.0243363	10 cells	2 donors	24 donors	-0.378303	3.84936	0.0500346	0.832126	0.91416
TUBGCP2	0.12716	10 cells	2 donors	24 donors	-0.153403	6.20634	0.0453769	0.832182	0.91416
LINC01689	0.000421408	10 cells	2 donors	24 donors	-1.33602	2.129	0.0968232	0.832194	0.91416
CXorf57	0.0276022	10 cells	2 donors	24 donors	0.27798	4.42048	0.0453018	0.832318	0.914244
DNTTIP1	0.0256005	10 cells	2 donors	24 donors	-0.299427	4.06864	0.0452857	0.832348	0.914244
AC108156.1	0.000632111	10 cells	2 donors	24 donors	-1.31123	2.12542	0.0998757	0.83258	0.914296
AC012339.1	0.000526759	10 cells	2 donors	24 donors	-1.24763	2.09715	0.106055	0.832582	0.914296
RFC5	0.0151707	10 cells	2 donors	24 donors	0.44509	3.52828	0.0779882	0.832584	0.914296
AC090673.2	0.000737463	10 cells	2 donors	24 donors	-1.26585	2.1048	0.101212	0.83259	0.914296
UBE2I	0.160451	10 cells	2 donors	24 donors	-0.137142	6.63227	0.0451524	0.832591	0.914296
MT-CO3	0.784134	10 cells	2 donors	24 donors	0.128625	12.0868	0.0451194	0.832651	0.914319
CCL25	0.000526759	10 cells	2 donors	24 donors	-1.22572	2.11846	0.0865382	0.832752	0.914387
ADGRG7	0.0505689	10 cells	2 donors	24 donors	-0.605326	4.09692	0.0449857	0.832896	0.914501
C11orf80	0.251264	10 cells	2 donors	24 donors	-0.14659	7.39947	0.0449333	0.832991	0.914564
ZNF582	0.0107459	10 cells	2 donors	24 donors	0.717266	3.10189	0.159585	0.833311	0.914872
LARP4	0.218816	10 cells	2 donors	24 donors	-0.119129	7.09172	0.0447145	0.833392	0.914882
NAALADL2-AS3	0.000421408	10 cells	2 donors	24 donors	-1.34701	2.14576	0.0792735	0.833399	0.914882
DNAH8	0.0213864	10 cells	2 donors	24 donors	-0.37319	4.83562	0.0446751	0.833465	0.914911
GCOM1	0.000948167	10 cells	2 donors	24 donors	-1.23133	2.12623	0.0768678	0.833568	0.914919
FKBP3	0.0744838	10 cells	2 donors	24 donors	0.372755	5.41287	0.246161	0.833579	0.914919
FAM241A	0.0391909	10 cells	2 donors	24 donors	0.232661	5.02462	0.0445459	0.833702	0.914919
C1QTNF1	0.0348715	10 cells	2 donors	24 donors	-0.356253	4.18326	0.0445266	0.833737	0.914919
POLL	0.0412979	10 cells	2 donors	24 donors	0.34911	4.37643	0.0971457	0.833749	0.914919
TMEM150C	0.0107459	10 cells	2 donors	24 donors	0.417388	3.26516	0.0445092	0.83377	0.914919
AC135050.4	0.00105352	10 cells	2 donors	24 donors	-1.30554	2.12551	0.089705	0.83377	0.914919
AC087379.1	0.000842815	10 cells	2 donors	24 donors	-1.28103	2.11756	0.0965804	0.833785	0.914919
B4GALT1	0.292668	10 cells	2 donors	24 donors	-0.138378	7.67585	0.0443524	0.834058	0.915118
ITSN1	0.0758534	10 cells	2 donors	24 donors	-0.208152	5.44516	0.0443389	0.834083	0.915118
LINC01799	0.000842815	10 cells	2 donors	24 donors	-1.32809	2.13303	0.0909836	0.834148	0.915118
TTC5	0.0542562	10 cells	2 donors	24 donors	0.218746	4.93363	0.0442997	0.834155	0.915118
AC002375.1	0.00115887	10 cells	2 donors	24 donors	-1.24923	2.10434	0.0976094	0.834178	0.915118
AP005433.1	0.00115887	10 cells	2 donors	24 donors	-1.23565	2.09967	0.0986289	0.834233	0.915118
AC073052.2	0.000421408	10 cells	2 donors	24 donors	-1.30246	2.12691	0.0970823	0.834263	0.915118
SLC26A7	0.0509903	10 cells	2 donors	24 donors	0.264089	4.72662	0.0442293	0.834285	0.915118
NSMF	0.030236	10 cells	2 donors	24 donors	0.27171	4.17712	0.0442108	0.834319	0.915118
AC090515.4	0.000632111	10 cells	2 donors	24 donors	-1.12679	2.0715	0.110413	0.83442	0.915186
C2CD4C	0.000948167	10 cells	2 donors	24 donors	-1.2233	2.09535	0.103299	0.834592	0.915294
TENM3	0.0507796	10 cells	2 donors	24 donors	0.251974	5.09429	0.0440605	0.834597	0.915294
AC008937.1	0.000526759	10 cells	2 donors	24 donors	-1.24732	2.1015	0.11024	0.834685	0.915336
ZMIZ2	0.144543	10 cells	2 donors	24 donors	0.132513	6.50055	0.0439973	0.834714	0.915336
BANCR	0.00105352	10 cells	2 donors	24 donors	-1.27218	2.11613	0.0898171	0.834776	0.915361
PRR36	0.000632111	10 cells	2 donors	24 donors	-1.15407	2.08508	0.0942806	0.834858	0.915408
ELOVL2	0.013485	10 cells	2 donors	24 donors	0.524578	3.30165	0.0948148	0.834945	0.91546
AC073333.1	0.000737463	10 cells	2 donors	24 donors	-1.26261	2.11757	0.0859721	0.83511	0.915598
SYNC	0.0112727	10 cells	2 donors	24 donors	0.383133	3.14796	0.0437141	0.835239	0.915697
STEAP2	0.0663717	10 cells	2 donors	24 donors	-0.344534	4.61273	0.0436921	0.83528	0.915698
DEPP1	0.0666877	10 cells	2 donors	24 donors	-0.325756	4.43724	0.0435895	0.83547	0.915865
SPATA12	0.00115887	10 cells	2 donors	24 donors	-1.26486	2.11778	0.0938612	0.835556	0.915915
AL121721.1	0.000316056	10 cells	2 donors	24 donors	-1.22717	2.10222	0.0917133	0.835638	0.915962
LINC02338	0.000421408	10 cells	2 donors	24 donors	-1.25516	2.10774	0.0983891	0.835698	0.915985
TBC1D10C	0.113569	10 cells	2 donors	24 donors	0.154695	6.29603	0.0434419	0.835745	0.915987
AC073530.1	0.000737463	10 cells	2 donors	24 donors	-1.17279	2.10447	0.0846587	0.835778	0.915987
AC009414.2	0.000737463	10 cells	2 donors	24 donors	-1.25497	2.11841	0.0854625	0.835841	0.916007
AL451064.1	0.000526759	10 cells	2 donors	24 donors	-1.22846	2.10487	0.0943739	0.835875	0.916007
BPHL	0.026654	10 cells	2 donors	24 donors	-0.310231	4.09051	0.0432647	0.836076	0.916116
LINC01468	0.000526759	10 cells	2 donors	24 donors	-1.23213	2.09962	0.10844	0.836081	0.916116
TFAP2E	0.017067	10 cells	2 donors	24 donors	0.438659	3.60886	0.0754609	0.836092	0.916116
AC023511.1	0.000421408	10 cells	2 donors	24 donors	-1.01137	2.05779	0.0993836	0.836273	0.916271
BICDL1	0.106195	10 cells	2 donors	24 donors	-0.213341	6.35169	0.0431374	0.836313	0.916272
AC139100.1	0.000526759	10 cells	2 donors	24 donors	-1.04487	2.06749	0.0984476	0.836378	0.916301
CENPI	0.0126422	10 cells	2 donors	24 donors	0.334349	3.6152	0.0478241	0.836436	0.916317
LINC01425	0.000842815	10 cells	2 donors	24 donors	-1.24391	2.11058	0.098993	0.836472	0.916317
SLC35E3	0.119258	10 cells	2 donors	24 donors	-0.154483	6.32172	0.0430204	0.836532	0.91634
FOXRED1	0.0317109	10 cells	2 donors	24 donors	-0.268453	4.30706	0.0428516	0.836849	0.916613
FAM53A	0.0145386	10 cells	2 donors	24 donors	0.512221	3.61429	0.13434	0.83686	0.916613
EME2	0.0252845	10 cells	2 donors	24 donors	-0.339291	4.00729	0.0427431	0.837052	0.916773
AC007285.1	0.0205436	10 cells	2 donors	24 donors	-0.354569	3.97472	0.0427145	0.837106	0.916773
MYO7A	0.0121155	10 cells	2 donors	24 donors	0.402915	3.12919	0.0427053	0.837123	0.916773
WWC1	0.0457227	10 cells	2 donors	24 donors	0.24674	4.49405	0.0426557	0.837216	0.916813
WDR81	0.04941	10 cells	2 donors	24 donors	0.202923	5.01198	0.0426402	0.837246	0.916813
BX547991.1	0.000632111	10 cells	2 donors	24 donors	-1.27752	2.12988	0.0850421	0.837342	0.916813
MUCL1	0.000526759	10 cells	2 donors	24 donors	-1.26298	2.11454	0.100798	0.837356	0.916813
SARS2	0.0107459	10 cells	2 donors	24 donors	0.36514	3.37675	0.0425514	0.837413	0.916813
ARHGEF6	0.215445	10 cells	2 donors	24 donors	-0.151352	6.91874	0.0425487	0.837418	0.916813
SMIM13	0.0308681	10 cells	2 donors	24 donors	0.576644	4.23949	0.256906	0.837435	0.916813
RNASE2	0.000948167	10 cells	2 donors	24 donors	-1.09979	2.07216	0.113601	0.837588	0.916937
TP53INP1	0.176675	10 cells	2 donors	24 donors	-0.124435	7.33887	0.0424125	0.837675	0.91699
BCL6	0.14075	10 cells	2 donors	24 donors	-0.197986	5.82018	0.0423835	0.837729	0.917006
AC003043.1	0.000421408	10 cells	2 donors	24 donors	-1.10072	2.07625	0.10845	0.837949	0.917204
AC016912.1	0.000842815	10 cells	2 donors	24 donors	-1.28359	2.12956	0.0832544	0.838275	0.917517
CARD8-AS1	0.0169617	10 cells	2 donors	24 donors	0.32789	3.65988	0.0420494	0.838361	0.917566
EIF2AK2	0.148862	10 cells	2 donors	24 donors	-0.15536	6.61914	0.042011	0.838434	0.917566
COL6A5	0.00136957	10 cells	2 donors	24 donors	-1.14188	2.09952	0.0883618	0.838437	0.917566
RPS6KB1	0.179414	10 cells	2 donors	24 donors	0.116641	6.93326	0.0419156	0.838615	0.917718
MBOAT4	0.000842815	10 cells	2 donors	24 donors	-1.31508	2.15039	0.0724572	0.838753	0.917826
ZSWIM3	0.0146439	10 cells	2 donors	24 donors	0.292555	3.70117	0.0417813	0.83887	0.917911
CYP7B1	0.0307627	10 cells	2 donors	24 donors	0.289881	4.11248	0.0417553	0.838919	0.917922
SYNGR1	0.041614	10 cells	2 donors	24 donors	0.224716	4.70764	0.0416923	0.839039	0.91801
MAPK11	0.0156974	10 cells	2 donors	24 donors	0.336904	3.57955	0.0416224	0.839172	0.918081
AC025030.2	0.000632111	10 cells	2 donors	24 donors	-1.11127	2.0833	0.101467	0.839183	0.918081
RGPD8	0.0333965	10 cells	2 donors	24 donors	0.239745	4.46953	0.0415752	0.839262	0.918125
RNF168	0.181311	10 cells	2 donors	24 donors	-0.128571	6.92354	0.0414711	0.839461	0.918299
MIPOL1	0.0435103	10 cells	2 donors	24 donors	-0.283582	4.68664	0.0413873	0.839621	0.918431
AC103764.1	0.000948167	10 cells	2 donors	24 donors	-1.22612	2.10476	0.0936433	0.839663	0.918434
GTF3C1	0.0862832	10 cells	2 donors	24 donors	-0.16932	5.52694	0.0412763	0.839833	0.918551
AKAP8	0.104193	10 cells	2 donors	24 donors	-0.151841	6.00143	0.0412683	0.839848	0.918551
TRIP10	0.020965	10 cells	2 donors	24 donors	-0.495788	3.65606	0.0711772	0.84005	0.918728
AP000893.2	0.000948167	10 cells	2 donors	24 donors	-1.12109	2.0921	0.0941233	0.84018	0.918828
NPHP3	0.0724821	10 cells	2 donors	24 donors	-0.200586	5.37261	0.0410216	0.840321	0.918921
CD72	0.0779604	10 cells	2 donors	24 donors	-0.211265	5.61314	0.0410095	0.840344	0.918921
TBK1	0.153498	10 cells	2 donors	24 donors	-0.126344	6.57352	0.0408506	0.84065	0.919212
RPL7L1	0.0667931	10 cells	2 donors	24 donors	-0.248299	5.40979	0.0779841	0.840733	0.91926
UGT2B4	0.00126422	10 cells	2 donors	24 donors	-1.11406	2.09423	0.0885215	0.840832	0.919294
HCFC1	0.0326591	10 cells	2 donors	24 donors	-0.357591	4.17526	0.079698	0.840854	0.919294
MPLKIP	0.0342394	10 cells	2 donors	24 donors	0.347792	4.35982	0.0883491	0.840882	0.919294
AC100839.1	0.000632111	10 cells	2 donors	24 donors	-1.25768	2.12744	0.0877994	0.841198	0.919325
TMEM156	0.353982	10 cells	2 donors	24 donors	0.108796	8.51336	0.0405633	0.841203	0.919325
AL357060.1	0.0442478	10 cells	2 donors	24 donors	-0.310268	4.93835	0.04054	0.841248	0.919325
PRODH	0.000842815	10 cells	2 donors	24 donors	-1.05268	2.07957	0.0894932	0.841301	0.919325
GABRR2	0.0122208	10 cells	2 donors	24 donors	0.352821	3.48811	0.0404851	0.841354	0.919325
CXCL12	0.0730088	10 cells	2 donors	24 donors	-0.259001	4.70956	0.0404529	0.841416	0.919325
BISPR	0.0195954	10 cells	2 donors	24 donors	0.305707	3.73671	0.0461555	0.841856	0.919325
DLEU1	0.096397	10 cells	2 donors	24 donors	0.19241	6.09839	0.0402139	0.841879	0.919325
AC093730.1	0.000632111	10 cells	2 donors	24 donors	-1.15316	2.08481	0.0981483	0.84194	0.919325
WDR13	0.043405	10 cells	2 donors	24 donors	0.208637	4.71573	0.0401073	0.842086	0.919325
PACSIN2	0.253161	10 cells	2 donors	24 donors	-0.112813	7.5589	0.0400533	0.842191	0.919325
ACVR1B	0.0286557	10 cells	2 donors	24 donors	-0.264759	4.25781	0.0400518	0.842194	0.919325
MRPS30-DT	0.0145386	10 cells	2 donors	24 donors	0.803239	3.23226	0.220977	0.84224	0.919325
RGS8	0.000526759	10 cells	2 donors	24 donors	-1.16506	2.09404	0.087906	0.842265	0.919325
ZBTB26	0.0296039	10 cells	2 donors	24 donors	0.604019	4.10848	0.242808	0.842275	0.919325
KHSRP	0.0536241	10 cells	2 donors	24 donors	-0.219159	4.92044	0.0398254	0.842635	0.919325
CCDC180	0.0100084	10 cells	2 donors	24 donors	0.384951	3.24235	0.0489683	0.842638	0.919325
LTBP3	0.0561525	10 cells	2 donors	24 donors	0.202504	4.96232	0.0397817	0.84272	0.919325
HOOK2	0.0606827	10 cells	2 donors	24 donors	-0.200436	5.1767	0.0397794	0.842724	0.919325
AC069549.1	0.000526759	10 cells	2 donors	24 donors	-1.0485	2.07054	0.101218	0.84279	0.919325
KIAA1549L	0.0156974	10 cells	2 donors	24 donors	0.405451	3.42218	0.0396896	0.8429	0.919325
ADGRA2	0.0146439	10 cells	2 donors	24 donors	0.334944	3.53561	0.039678	0.842922	0.919325
AL161752.1	0.000842815	10 cells	2 donors	24 donors	-1.24895	2.13207	0.0806772	0.843001	0.919325
PPP2R5D	0.0322377	10 cells	2 donors	24 donors	0.274715	4.28887	0.0394651	0.843339	0.919325
USP11	0.0733249	10 cells	2 donors	24 donors	-0.400125	5.54169	0.230213	0.843493	0.919325
ATG4A	0.0237042	10 cells	2 donors	24 donors	-0.290634	4.06167	0.0392995	0.843663	0.919325
BNC2	0.111673	10 cells	2 donors	24 donors	-0.199165	6.14114	0.0392851	0.843691	0.919325
AC008761.1	0.00611041	10 cells	2 donors	24 donors	-0.649804	2.84056	0.0618054	0.843725	0.919325
AL139384.1	0.000948167	10 cells	2 donors	24 donors	-1.13838	2.08657	0.099766	0.844463	0.919325
LRRC29	0.0204383	10 cells	2 donors	24 donors	-0.302336	3.91857	0.0388835	0.844482	0.919325
RIT1	0.0445638	10 cells	2 donors	24 donors	-0.207982	4.83635	0.0388446	0.844559	0.919325
LINC01340	0.0211757	10 cells	2 donors	24 donors	-0.339161	4.15939	0.0388311	0.844585	0.919325
SPTAN1	0.264328	10 cells	2 donors	24 donors	0.157917	7.21961	0.0982562	0.844623	0.919325
AL590483.1	0.000842815	10 cells	2 donors	24 donors	-1.06662	2.08605	0.0874688	0.844713	0.919325
STAP1	0.281816	10 cells	2 donors	24 donors	-0.134025	7.71091	0.038662	0.84492	0.919325
BCL3	0.0384534	10 cells	2 donors	24 donors	-0.358285	4.01073	0.0386387	0.844966	0.919325
CAD	0.0337126	10 cells	2 donors	24 donors	0.201148	4.53572	0.0385787	0.845085	0.919325
GLI4	0.0202276	10 cells	2 donors	24 donors	0.408767	3.59282	0.0736939	0.845387	0.919325
ZBTB48	0.0304467	10 cells	2 donors	24 donors	-0.302229	4.16811	0.0583062	0.845421	0.919325
AL512428.1	0.0102191	10 cells	2 donors	24 donors	0.349392	3.55391	0.0383835	0.845472	0.919325
MET	0.0561525	10 cells	2 donors	24 donors	-0.252872	4.95099	0.0383708	0.845497	0.919325
SEMA7A	0.0379267	10 cells	2 donors	24 donors	0.230093	4.57335	0.0383511	0.845536	0.919325
LINC01701	0.000842815	10 cells	2 donors	24 donors	-1.17338	2.11313	0.0763847	0.845691	0.919325
NUDT13	0.0155921	10 cells	2 donors	24 donors	0.293067	3.68052	0.038232	0.845773	0.919325
LINC01898	0.000632111	10 cells	2 donors	24 donors	-1.14776	2.09242	0.0901966	0.845782	0.919325
KIF21B	0.0747998	10 cells	2 donors	24 donors	-0.223249	5.46987	0.0614331	0.84584	0.919325
PNPLA7	0.0613148	10 cells	2 donors	24 donors	-0.192833	5.28881	0.0381214	0.845994	0.919325
WDR76	0.0376106	10 cells	2 donors	24 donors	0.255108	4.76145	0.060918	0.846102	0.919325
SERPING1	0.058681	10 cells	2 donors	24 donors	0.260446	4.7212	0.0380203	0.846195	0.919325
GALNT18	0.0401391	10 cells	2 donors	24 donors	-0.296634	4.57082	0.0380103	0.846215	0.919325
AL136146.2	0.000316056	10 cells	2 donors	24 donors	-1.08568	2.07282	0.0872971	0.846339	0.919325
AL136988.1	0.000316056	10 cells	2 donors	24 donors	-1.0861	2.07307	0.0871361	0.846339	0.919325
EDNRB-AS1	0.000421408	10 cells	2 donors	24 donors	-1.03995	2.07817	0.0873191	0.846339	0.919325
LINC01712	0.000526759	10 cells	2 donors	24 donors	-1.04374	2.08061	0.085615	0.846339	0.919325
AC114488.1	0.000316056	10 cells	2 donors	24 donors	-1.04684	2.08274	0.0839109	0.846339	0.919325
AP000770.1	0.000421408	10 cells	2 donors	24 donors	-1.12954	2.09296	0.086123	0.846339	0.919325
AC084026.1	0.000526759	10 cells	2 donors	24 donors	-1.198	2.11799	0.0745857	0.846339	0.919325
LINC01309	0.000316056	10 cells	2 donors	24 donors	-1.14606	2.1027	0.0808956	0.846339	0.919325
LINC02289	0.000632111	10 cells	2 donors	24 donors	-1.16103	2.10733	0.0795825	0.846339	0.919325
LINC00352	0.000316056	10 cells	2 donors	24 donors	-1.04439	2.08261	0.0802105	0.846339	0.919325
AF096876.1	0.000316056	10 cells	2 donors	24 donors	-1.0568	2.09052	0.0717133	0.846339	0.919325
MIR573	0.000316056	10 cells	2 donors	24 donors	-1.14476	2.09977	0.0775095	0.846402	0.919325
AL935212.2	0.000421408	10 cells	2 donors	24 donors	-1.04556	2.08233	0.0840383	0.846407	0.919325
AC022166.1	0.000842815	10 cells	2 donors	24 donors	-1.20871	2.12681	0.0736073	0.846415	0.919325
PLCE1	0.0818584	10 cells	2 donors	24 donors	-0.223601	5.64572	0.0378682	0.846499	0.919325
AP001574.1	0.000632111	10 cells	2 donors	24 donors	-1.17932	2.11017	0.0797048	0.846512	0.919325
BAG1	0.0178045	10 cells	2 donors	24 donors	0.277574	3.62992	0.037858	0.84652	0.919325
LINC02053	0.000316056	10 cells	2 donors	24 donors	-1.23306	2.14186	0.0621047	0.846523	0.919325
LINC00424	0.000316056	10 cells	2 donors	24 donors	-1.04567	2.08266	0.0837362	0.846528	0.919325
AC084855.1	0.000421408	10 cells	2 donors	24 donors	-1.19532	2.11756	0.0744372	0.846559	0.919325
TMPRSS6	0.00126422	10 cells	2 donors	24 donors	-0.995265	2.05919	0.0995429	0.84659	0.919325
ODF3L2	0.000526759	10 cells	2 donors	24 donors	-1.20363	2.12359	0.0732128	0.846594	0.919325
CHKB-CPT1B	0.000526759	10 cells	2 donors	24 donors	-1.16134	2.11031	0.0701791	0.846649	0.919325
AC015563.1	0.000316056	10 cells	2 donors	24 donors	-1.13981	2.10099	0.0798803	0.846661	0.919325
AC090373.1	0.000632111	10 cells	2 donors	24 donors	-1.03023	2.07541	0.0866499	0.846673	0.919325
AC087392.1	0.000316056	10 cells	2 donors	24 donors	-1.04627	2.08369	0.0826201	0.846675	0.919325
AC091925.2	0.000632111	10 cells	2 donors	24 donors	-1.03971	2.08042	0.0830078	0.846675	0.919325
LINC02283	0.000526759	10 cells	2 donors	24 donors	-1.0441	2.08314	0.0827257	0.846683	0.919325
IFNGR2	0.278445	10 cells	2 donors	24 donors	-0.106058	7.45091	0.0377624	0.846711	0.919325
CASP1	0.0315002	10 cells	2 donors	24 donors	-0.266321	4.1568	0.0377623	0.846711	0.919325
CEACAM6	0.000526759	10 cells	2 donors	24 donors	-1.12003	2.08314	0.0876159	0.846779	0.919325
AL357140.3	0.000316056	10 cells	2 donors	24 donors	-1.20093	2.12325	0.0705482	0.846781	0.919325
COL25A1	0.136747	10 cells	2 donors	24 donors	0.202438	6.94421	0.0377	0.846836	0.919325
NQO2	0.0599452	10 cells	2 donors	24 donors	-0.19503	5.01003	0.0376958	0.846845	0.919325
FLNB-AS1	0.000421408	10 cells	2 donors	24 donors	-1.07973	2.07203	0.0868194	0.846868	0.919325
AP001775.2	0.000526759	10 cells	2 donors	24 donors	-1.07973	2.07203	0.0868194	0.846868	0.919325
DISC1FP1	0.0908133	10 cells	2 donors	24 donors	-0.193023	7.13818	0.037682	0.846872	0.919325
CDKN1B	0.109355	10 cells	2 donors	24 donors	-0.148566	5.99884	0.0376699	0.846897	0.919325
AC027779.1	0.000316056	10 cells	2 donors	24 donors	-1.15353	2.10703	0.0725042	0.846946	0.919325
AL390763.1	0.000632111	10 cells	2 donors	24 donors	-1.11228	2.08209	0.093294	0.846985	0.919325
AL139351.1	0.000316056	10 cells	2 donors	24 donors	-1.13185	2.08837	0.0915079	0.847009	0.919325
BX255923.1	0.000316056	10 cells	2 donors	24 donors	-1.16915	2.10698	0.0761706	0.847009	0.919325
AC008897.2	0.000948167	10 cells	2 donors	24 donors	-1.18365	2.11363	0.0809018	0.847017	0.919325
AC008622.2	0.000316056	10 cells	2 donors	24 donors	-1.13703	2.09866	0.0770037	0.847073	0.919325
AC025259.1	0.000316056	10 cells	2 donors	24 donors	-1.13576	2.0963	0.0851516	0.847085	0.919325
LINC02190	0.000316056	10 cells	2 donors	24 donors	-1.03066	2.07668	0.0868912	0.84709	0.919325
BX324167.1	0.000316056	10 cells	2 donors	24 donors	-1.03613	2.08267	0.0757254	0.847173	0.919325
AL034376.2	0.000632111	10 cells	2 donors	24 donors	-1.06394	2.09953	0.0647048	0.847178	0.919325
PKD1	0.0695322	10 cells	2 donors	24 donors	-0.180607	5.27928	0.0375093	0.847219	0.919325
SHANK2-AS3	0.000526759	10 cells	2 donors	24 donors	-1.03643	2.07963	0.0850325	0.847228	0.919325
AP003068.1	0.000632111	10 cells	2 donors	24 donors	-1.15538	2.10946	0.0749549	0.847241	0.919325
ZNF385C	0.0125369	10 cells	2 donors	24 donors	-0.483702	3.33213	0.0374938	0.84725	0.919325
CCNK	0.0733249	10 cells	2 donors	24 donors	-0.154377	5.35785	0.0374759	0.847286	0.919325
IGHV4-59	0.000316056	10 cells	2 donors	24 donors	-1.14224	2.10108	0.0819728	0.847286	0.919325
LINC02101	0.000316056	10 cells	2 donors	24 donors	-1.13348	2.09631	0.0829864	0.847301	0.919325
AC078865.1	0.000526759	10 cells	2 donors	24 donors	-1.15671	2.10493	0.0789422	0.847306	0.919325
AC027045.3	0.000316056	10 cells	2 donors	24 donors	-1.01916	2.0712	0.089763	0.847313	0.919325
LINC00519	0.000632111	10 cells	2 donors	24 donors	-1.13381	2.10057	0.0803758	0.847324	0.919325
AL121906.2	0.000526759	10 cells	2 donors	24 donors	-1.06572	2.06514	0.0901438	0.847345	0.919325
SOGA3	0.000526759	10 cells	2 donors	24 donors	-1.11734	2.08661	0.0900681	0.847345	0.919325
AC020658.2	0.000210704	10 cells	2 donors	24 donors	-1.09258	2.0817	0.0786318	0.847392	0.919325
AC002465.1	0.000421408	10 cells	2 donors	24 donors	-1.07861	2.07247	0.0861906	0.8474	0.919325
LINC02061	0.000421408	10 cells	2 donors	24 donors	-1.01792	2.07093	0.089771	0.8474	0.919325
OR5H14	0.000737463	10 cells	2 donors	24 donors	-1.14147	2.0952	0.0874244	0.8474	0.919325
AC069540.2	0.000210704	10 cells	2 donors	24 donors	-1.18465	2.11564	0.0739773	0.8474	0.919325
AC069113.2	0.000316056	10 cells	2 donors	24 donors	-1.02588	2.07799	0.080567	0.84746	0.919325
LINC00607	0.0110619	10 cells	2 donors	24 donors	0.312137	3.60928	0.0373608	0.847518	0.919325
AL137224.1	0.000632111	10 cells	2 donors	24 donors	-1.15163	2.10868	0.0749135	0.847522	0.919325
ATP6V1G3	0.000316056	10 cells	2 donors	24 donors	-1.04386	2.08859	0.0708486	0.847559	0.919325
TTPAL	0.0274968	10 cells	2 donors	24 donors	-0.258376	4.11385	0.037334	0.847572	0.919325
AC119396.1	0.363148	10 cells	2 donors	24 donors	-0.0970129	8.39752	0.0373308	0.847579	0.919325
AC100835.1	0.000421408	10 cells	2 donors	24 donors	-1.12547	2.09087	0.0795046	0.847594	0.919325
TMEM31	0.000316056	10 cells	2 donors	24 donors	-1.0355	2.07984	0.0845919	0.847595	0.919325
TDGF1	0.000421408	10 cells	2 donors	24 donors	-1.14066	2.10099	0.0817411	0.847596	0.919325
PRSS35	0.000842815	10 cells	2 donors	24 donors	-1.13995	2.10133	0.0802801	0.847603	0.919325
AC087620.1	0.000421408	10 cells	2 donors	24 donors	-1.13428	2.09258	0.0881769	0.847622	0.919325
AC093426.1	0.000316056	10 cells	2 donors	24 donors	-1.0781	2.07287	0.0859687	0.847625	0.919325
AP002518.1	0.000421408	10 cells	2 donors	24 donors	-1.13073	2.09467	0.0857851	0.847625	0.919325
AC138965.3	0.000316056	10 cells	2 donors	24 donors	-1.1433	2.10267	0.0805866	0.847625	0.919325
PABPN1L	0.000316056	10 cells	2 donors	24 donors	-1.04624	2.08821	0.0751664	0.847656	0.919325
AC092675.1	0.000737463	10 cells	2 donors	24 donors	-1.14448	2.10083	0.0874564	0.847706	0.919325
LUM	0.000632111	10 cells	2 donors	24 donors	-1.13975	2.10281	0.0776449	0.847708	0.919325
TIAM2	0.219975	10 cells	2 donors	24 donors	0.11247	7.37534	0.0372558	0.84773	0.919325
AP000265.1	0.000421408	10 cells	2 donors	24 donors	-1.18007	2.11565	0.0782304	0.847758	0.919325
LINC01805	0.000632111	10 cells	2 donors	24 donors	-1.08904	2.08171	0.0772175	0.847763	0.919325
AC068389.3	0.000421408	10 cells	2 donors	24 donors	-1.13974	2.10345	0.0777946	0.847802	0.919325
AC034245.1	0.000421408	10 cells	2 donors	24 donors	-1.06001	2.06431	0.0897649	0.847845	0.919325
AL929472.2	0.000421408	10 cells	2 donors	24 donors	-1.06176	2.06609	0.088889	0.847854	0.919325
ITCH-IT1	0.000526759	10 cells	2 donors	24 donors	-1.02609	2.07621	0.0855202	0.847874	0.919325
CWC25	0.0836494	10 cells	2 donors	24 donors	-0.299095	5.78392	0.136751	0.847887	0.919325
AC132872.3	0.000737463	10 cells	2 donors	24 donors	-1.01407	2.06928	0.0902879	0.847932	0.919325
LINC01876	0.0121155	10 cells	2 donors	24 donors	-0.39116	4.16851	0.0371443	0.847955	0.919325
SLC25A16	0.129688	10 cells	2 donors	24 donors	-0.144954	6.4099	0.0371439	0.847956	0.919325
PLCG1	0.0572061	10 cells	2 donors	24 donors	0.164629	5.08072	0.0371382	0.847967	0.919325
PCDHB3	0.000526759	10 cells	2 donors	24 donors	-1.12377	2.09832	0.0791002	0.847974	0.919325
ZNF552	0.0328698	10 cells	2 donors	24 donors	0.358434	4.3468	0.0963398	0.847994	0.919325
ZAR1L	0.000526759	10 cells	2 donors	24 donors	-1.07733	2.07525	0.0830004	0.84801	0.919325
AL450226.2	0.000632111	10 cells	2 donors	24 donors	-1.04781	2.09437	0.0693879	0.848026	0.919325
AL137027.1	0.000526759	10 cells	2 donors	24 donors	-1.11383	2.0877	0.0884935	0.848046	0.919325
NAT2	0.000316056	10 cells	2 donors	24 donors	-1.05678	2.06384	0.08955	0.848128	0.919325
HPCAL4	0.000421408	10 cells	2 donors	24 donors	-1.08222	2.07987	0.0774434	0.848146	0.919325
AC097652.1	0.000316056	10 cells	2 donors	24 donors	-1.17593	2.11443	0.0735073	0.848157	0.919325
MTUS2-AS2	0.000421408	10 cells	2 donors	24 donors	-1.01709	2.07656	0.0801952	0.848173	0.919325
VGLL1	0.000421408	10 cells	2 donors	24 donors	-1.19331	2.12654	0.0677852	0.84819	0.919325
DACH1	0.0536241	10 cells	2 donors	24 donors	0.272343	5.10532	0.037025	0.848196	0.919325
AC005840.2	0.00105352	10 cells	2 donors	24 donors	-1.02237	2.08295	0.0738918	0.848212	0.919325
AC073548.1	0.000316056	10 cells	2 donors	24 donors	-1.09853	2.0804	0.0921247	0.848214	0.919325
ACTR5	0.0371892	10 cells	2 donors	24 donors	0.234718	4.42735	0.0370139	0.848219	0.919325
FOCAD	0.149389	10 cells	2 donors	24 donors	-0.124341	6.78361	0.0369975	0.848252	0.919325
AC131182.1	0.000316056	10 cells	2 donors	24 donors	-1.01145	2.07275	0.0854796	0.848266	0.919325
B4GALT5	0.185209	10 cells	2 donors	24 donors	-0.149954	6.76911	0.0369854	0.848276	0.919325
MTSS1L	0.0130636	10 cells	2 donors	24 donors	0.368952	3.24675	0.0369839	0.848279	0.919325
C22orf31	0.000526759	10 cells	2 donors	24 donors	-1.0489	2.06197	0.0897415	0.848359	0.919325
AC134312.1	0.000316056	10 cells	2 donors	24 donors	-1.16821	2.11236	0.0784408	0.848369	0.919325
AL392185.1	0.000316056	10 cells	2 donors	24 donors	-1.07079	2.07227	0.0851955	0.8484	0.919325
AC109460.3	0.000421408	10 cells	2 donors	24 donors	-1.07079	2.07227	0.0851955	0.8484	0.919325
FOXS1	0.000421408	10 cells	2 donors	24 donors	-1.1137	2.09406	0.0823622	0.848425	0.919325
AC114812.2	0.000421408	10 cells	2 donors	24 donors	-1.14901	2.10477	0.0802896	0.848431	0.919325
COX6B2	0.000632111	10 cells	2 donors	24 donors	-1.11356	2.09057	0.0847438	0.84845	0.919325
AL356299.2	0.000632111	10 cells	2 donors	24 donors	-1.07644	2.07639	0.0821874	0.848468	0.919325
AL512634.1	0.000316056	10 cells	2 donors	24 donors	-1.16249	2.10864	0.0751029	0.84847	0.919325
AP003400.1	0.000632111	10 cells	2 donors	24 donors	-1.15309	2.10757	0.0802765	0.848487	0.919325
LINC01548	0.000526759	10 cells	2 donors	24 donors	-1.14434	2.10254	0.0814399	0.848521	0.919325
LRRC8E	0.000421408	10 cells	2 donors	24 donors	-1.2012	2.1334	0.0622289	0.848524	0.919325
LINC01106	0.000421408	10 cells	2 donors	24 donors	-1.1074	2.09049	0.0848288	0.84853	0.919325
SUCNR1	0.00105352	10 cells	2 donors	24 donors	-1.14243	2.09872	0.0783221	0.848549	0.919325
AP003680.1	0.000526759	10 cells	2 donors	24 donors	-0.999891	2.06675	0.0900947	0.848557	0.919325
PHEX	0.032343	10 cells	2 donors	24 donors	0.316544	5.26854	0.036846	0.848559	0.919325
MYCL	0.000421408	10 cells	2 donors	24 donors	-1.17927	2.1208	0.0687587	0.84858	0.919325
STMN1	0.0138011	10 cells	2 donors	24 donors	0.352164	3.22794	0.0368268	0.848598	0.919325
NUDT7	0.00948167	10 cells	2 donors	24 donors	0.51782	3.10151	0.0742849	0.848646	0.919325
FGF14-AS2	0.000632111	10 cells	2 donors	24 donors	-1.06785	2.07173	0.0851522	0.848652	0.919325
RGPD2	0.183523	10 cells	2 donors	24 donors	-0.289162	6.13183	0.0367589	0.848736	0.919325
UHRF1BP1	0.096397	10 cells	2 donors	24 donors	-0.170647	5.65874	0.036727	0.848801	0.919325
Z83844.2	0.0166456	10 cells	2 donors	24 donors	0.306146	3.74752	0.0367179	0.848819	0.919325
FO680682.1	0.000421408	10 cells	2 donors	24 donors	-1.00129	2.06421	0.0925785	0.848861	0.919325
AC008750.5	0.000421408	10 cells	2 donors	24 donors	-1.10981	2.09243	0.0799686	0.848918	0.919325
GJB2	0.000948167	10 cells	2 donors	24 donors	-1.10299	2.08996	0.084441	0.848927	0.919325
PCSK1N	0.00179098	10 cells	2 donors	24 donors	-1.08696	2.08319	0.0861021	0.848938	0.919325
FAM84B	0.0109566	10 cells	2 donors	24 donors	0.359037	3.12581	0.0366495	0.848958	0.919325
AC010185.1	0.000316056	10 cells	2 donors	24 donors	-1.02122	2.08235	0.0788217	0.848989	0.919325
AL662791.1	0.000526759	10 cells	2 donors	24 donors	-1.00235	2.07147	0.084907	0.849039	0.919325
LINC01682	0.000316056	10 cells	2 donors	24 donors	-1.15775	2.11413	0.0723176	0.849049	0.919325
AC103809.1	0.000526759	10 cells	2 donors	24 donors	-1.1561	2.11303	0.0730057	0.849061	0.919325
ADAL	0.0257059	10 cells	2 donors	24 donors	-0.261556	4.09418	0.0365953	0.849069	0.919325
RASAL3	0.107564	10 cells	2 donors	24 donors	-0.219547	6.0323	0.0861473	0.849084	0.919325
PLA2G2D	0.000526759	10 cells	2 donors	24 donors	-1.07214	2.07858	0.0767998	0.849107	0.919325
EPX	0.000316056	10 cells	2 donors	24 donors	-1.14092	2.10031	0.0835183	0.849139	0.919325
AP001269.2	0.000421408	10 cells	2 donors	24 donors	-1.21264	2.14604	0.0550611	0.849235	0.919325
AC107982.2	0.000421408	10 cells	2 donors	24 donors	-1.11592	2.09512	0.0685687	0.849263	0.919325
SH3TC1	0.0559418	10 cells	2 donors	24 donors	0.175639	5.08095	0.0364684	0.849328	0.919325
LINC01877	0.000526759	10 cells	2 donors	24 donors	-1.06004	2.07289	0.0820638	0.849355	0.919325
MARCH5	0.0983987	10 cells	2 donors	24 donors	0.224464	5.98572	0.108857	0.84945	0.919325
OR4E2	0.000316056	10 cells	2 donors	24 donors	-0.995973	2.06968	0.0857188	0.84945	0.919325
EXOSC8	0.0532027	10 cells	2 donors	24 donors	-0.202306	4.89766	0.0364063	0.849454	0.919325
AC089998.4	0.000737463	10 cells	2 donors	24 donors	-1.08352	2.07793	0.0913265	0.84949	0.919325
LINC00463	0.000421408	10 cells	2 donors	24 donors	-1.11064	2.09324	0.0830396	0.84951	0.919325
TACR2	0.000316056	10 cells	2 donors	24 donors	-1.01534	2.08299	0.0724353	0.849568	0.919325
AC039056.2	0.000316056	10 cells	2 donors	24 donors	-1.00056	2.07436	0.0790743	0.849598	0.919325
AC082651.1	0.000421408	10 cells	2 donors	24 donors	-1.20025	2.13929	0.0584982	0.849607	0.919325
AL358612.1	0.000526759	10 cells	2 donors	24 donors	-1.02157	2.08375	0.0746568	0.849612	0.919325
AC004771.5	0.000316056	10 cells	2 donors	24 donors	-1.05702	2.07169	0.0830973	0.84962	0.919325
SPATA4	0.000526759	10 cells	2 donors	24 donors	-1.03655	2.09079	0.0720029	0.849625	0.919325
AADACL2	0.000526759	10 cells	2 donors	24 donors	-1.10749	2.09487	0.0727992	0.849689	0.919325
AC138915.3	0.000526759	10 cells	2 donors	24 donors	-1.0099	2.07988	0.0769336	0.849713	0.919325
AC002044.3	0.000737463	10 cells	2 donors	24 donors	-1.1371	2.10208	0.0745162	0.849737	0.919325
SEC63	0.273915	10 cells	2 donors	24 donors	-0.0968849	7.63582	0.0362647	0.849744	0.919325
AC107958.2	0.000316056	10 cells	2 donors	24 donors	-1.07925	2.07465	0.0850005	0.849744	0.919325
C19orf84	0.000316056	10 cells	2 donors	24 donors	-1.17562	2.12382	0.0709087	0.849802	0.919325
HARS	0.0827012	10 cells	2 donors	24 donors	0.141955	5.66538	0.0362073	0.849861	0.919325
NONO	0.0979772	10 cells	2 donors	24 donors	-0.196072	5.76324	0.0706211	0.849864	0.919325
AC010538.1	0.000526759	10 cells	2 donors	24 donors	-1.03403	2.0605	0.0884722	0.849918	0.919325
AC108721.1	0.000632111	10 cells	2 donors	24 donors	-1.1012	2.09529	0.0766651	0.849919	0.919325
AC096666.1	0.000632111	10 cells	2 donors	24 donors	-1.184	2.13086	0.0629503	0.84992	0.919325
KIAA0319	0.0361357	10 cells	2 donors	24 donors	-0.225963	5.03374	0.0361706	0.849936	0.919325
FAM71B	0.000421408	10 cells	2 donors	24 donors	-1.16682	2.11942	0.0722446	0.849976	0.919325
PHYHIPL	0.0218078	10 cells	2 donors	24 donors	-0.367634	3.8267	0.0361325	0.850014	0.919325
CRIM1	0.151707	10 cells	2 donors	24 donors	0.150182	6.80408	0.0361219	0.850036	0.919325
AC131025.1	0.000421408	10 cells	2 donors	24 donors	-0.996686	2.07394	0.0786818	0.850077	0.919325
SERPINE3	0.000316056	10 cells	2 donors	24 donors	-1.01147	2.08188	0.0743751	0.850112	0.919325
KCNJ13	0.0235988	10 cells	2 donors	24 donors	0.319094	4.04602	0.0360584	0.850166	0.919325
FBXL15	0.0175938	10 cells	2 donors	24 donors	0.29611	3.65155	0.0359795	0.850328	0.919325
OR8D1	0.000316056	10 cells	2 donors	24 donors	-1.06973	2.07275	0.0843825	0.850409	0.919325
TIPIN	0.0242309	10 cells	2 donors	24 donors	0.275904	4.21836	0.0359245	0.850441	0.919325
PRMT5-AS1	0.000632111	10 cells	2 donors	24 donors	-1.14729	2.11089	0.0758298	0.850464	0.919325
FRG1	0.0685841	10 cells	2 donors	24 donors	-0.177102	5.36436	0.0359031	0.850486	0.919325
FAM53C	0.0204383	10 cells	2 donors	24 donors	-0.345211	3.61155	0.0359011	0.85049	0.919325
AC007278.2	0.000421408	10 cells	2 donors	24 donors	-1.03321	2.09278	0.0659578	0.850508	0.919325
AC099518.2	0.000526759	10 cells	2 donors	24 donors	-0.990493	2.06677	0.087801	0.850573	0.919325
AC093297.1	0.000316056	10 cells	2 donors	24 donors	-1.0806	2.08151	0.087338	0.850583	0.919325
PCOLCE	0.0181205	10 cells	2 donors	24 donors	0.333486	3.46637	0.03581	0.850677	0.919325
LINC02131	0.000421408	10 cells	2 donors	24 donors	-1.10415	2.09649	0.0763758	0.85068	0.919325
SWT1	0.0695322	10 cells	2 donors	24 donors	-0.177817	5.57126	0.0357969	0.850704	0.919325
MED12L	0.039507	10 cells	2 donors	24 donors	0.265494	5.04905	0.0357962	0.850706	0.919325
RHCG	0.000632111	10 cells	2 donors	24 donors	-1.00102	2.07983	0.077018	0.850717	0.919325
LINC00652	0.000526759	10 cells	2 donors	24 donors	-1.14121	2.10874	0.0763825	0.850753	0.919325
PKM	0.158344	10 cells	2 donors	24 donors	0.126443	6.37958	0.0357358	0.85083	0.919325
AP001803.2	0.000737463	10 cells	2 donors	24 donors	-1.02636	2.06007	0.087662	0.850847	0.919325
NPC1	0.123262	10 cells	2 donors	24 donors	-0.131752	6.24131	0.035716	0.850871	0.919325
GPAM	0.0467762	10 cells	2 donors	24 donors	-0.235271	4.78451	0.0356898	0.850925	0.919325
LINC00443	0.000421408	10 cells	2 donors	24 donors	-1.11489	2.09482	0.0767034	0.850954	0.919325
TAPT1-AS1	0.146755	10 cells	2 donors	24 donors	0.165477	7.00386	0.035649	0.851009	0.919325
LRAT	0.0899705	10 cells	2 donors	24 donors	0.203193	5.79363	0.0356477	0.851012	0.919325
AC027237.3	0.000526759	10 cells	2 donors	24 donors	-1.09762	2.09421	0.0766243	0.851024	0.919325
AC005828.1	0.000316056	10 cells	2 donors	24 donors	-0.997854	2.07172	0.0836625	0.851075	0.919325
AP001178.1	0.000632111	10 cells	2 donors	24 donors	-1.04254	2.06879	0.0831623	0.851108	0.919325
WFDC11	0.000421408	10 cells	2 donors	24 donors	-1.06692	2.0813	0.0843675	0.851204	0.919325
CACNA1C	0.0852297	10 cells	2 donors	24 donors	0.16472	5.65361	0.0355252	0.851265	0.919325
CHMP1A	0.043405	10 cells	2 donors	24 donors	-0.296954	4.81078	0.0801539	0.851338	0.919325
FBXL19	0.0394016	10 cells	2 donors	24 donors	-0.373559	4.78325	0.100439	0.851383	0.919325
UBE2A	0.0477244	10 cells	2 donors	24 donors	-0.198914	4.82562	0.0354525	0.851415	0.919325
AC008700.1	0.000316056	10 cells	2 donors	24 donors	-1.07471	2.07974	0.0802821	0.851432	0.919325
LINC-ROR	0.000526759	10 cells	2 donors	24 donors	-1.07471	2.07974	0.0802821	0.851432	0.919325
CYB5R4	0.237358	10 cells	2 donors	24 donors	-0.108602	7.3491	0.0354384	0.851445	0.919325
AP003774.3	0.000316056	10 cells	2 donors	24 donors	-1.10036	2.09913	0.0692671	0.851447	0.919325
LRP11	0.0168563	10 cells	2 donors	24 donors	0.297825	3.68173	0.0354213	0.85148	0.919325
NBEAL1	0.221976	10 cells	2 donors	24 donors	-0.141211	6.8422	0.0354066	0.85151	0.919325
TNPO2	0.0644753	10 cells	2 donors	24 donors	-0.242615	5.48208	0.081995	0.851552	0.919325
AL355922.5	0.000526759	10 cells	2 donors	24 donors	-0.996341	2.076	0.0801366	0.851656	0.919325
CLRN2	0.000632111	10 cells	2 donors	24 donors	-0.961295	2.06085	0.0881689	0.851747	0.919325
NTSR2	0.000421408	10 cells	2 donors	24 donors	-0.996198	2.07346	0.0826924	0.851777	0.919325
ERMN	0.0463548	10 cells	2 donors	24 donors	-0.243532	4.75726	0.0352714	0.851791	0.919325
AL031123.1	0.000526759	10 cells	2 donors	24 donors	-0.965954	2.06245	0.0873848	0.851794	0.919325
WAC-AS1	0.0616308	10 cells	2 donors	24 donors	0.269705	5.11509	0.101052	0.851901	0.919325
AL356275.1	0.000316056	10 cells	2 donors	24 donors	-1.0762	2.08599	0.0816912	0.851911	0.919325
IGFBP3	0.0186473	10 cells	2 donors	24 donors	-0.362824	3.60333	0.0351907	0.851959	0.919325
ALOXE3	0.000526759	10 cells	2 donors	24 donors	-0.985278	2.07099	0.0830478	0.852036	0.919325
AC025575.1	0.000421408	10 cells	2 donors	24 donors	-0.95706	2.0574	0.0906427	0.852048	0.919325
AC113378.1	0.000632111	10 cells	2 donors	24 donors	-1.07842	2.08878	0.0772798	0.852063	0.919325
SERINC3	0.101454	10 cells	2 donors	24 donors	0.238373	5.76051	0.104085	0.852073	0.919325
ZDHHC17	0.259903	10 cells	2 donors	24 donors	-0.104543	7.44323	0.0351275	0.85209	0.919325
C11orf44	0.000632111	10 cells	2 donors	24 donors	-0.960567	2.06197	0.0870213	0.852095	0.919325
DYNLRB1	0.0535188	10 cells	2 donors	24 donors	-0.222813	4.64979	0.0351063	0.852134	0.919325
LINC02315	0.000737463	10 cells	2 donors	24 donors	-1.0487	2.07526	0.0869187	0.852196	0.919325
AC022898.2	0.000526759	10 cells	2 donors	24 donors	-1.08849	2.09799	0.0682944	0.852235	0.919325
AC090409.2	0.000421408	10 cells	2 donors	24 donors	-1.08704	2.08762	0.083553	0.852241	0.919325
SLC39A12	0.0515171	10 cells	2 donors	24 donors	0.250431	5.00215	0.035052	0.852247	0.919325
AC120349.2	0.000526759	10 cells	2 donors	24 donors	-1.0304	2.06868	0.0810479	0.852264	0.919325
AC004936.1	0.000526759	10 cells	2 donors	24 donors	-1.13024	2.11207	0.0663453	0.852362	0.919325
ZBTB11	0.10767	10 cells	2 donors	24 donors	-0.142848	5.98913	0.0349793	0.852398	0.919325
AL353651.3	0.000316056	10 cells	2 donors	24 donors	-0.964974	2.06792	0.0792158	0.852402	0.919325
ZKSCAN7	0.0199115	10 cells	2 donors	24 donors	-0.269141	3.90557	0.0349738	0.85241	0.919325
ATF5	0.013169	10 cells	2 donors	24 donors	0.334829	3.70997	0.0349561	0.852447	0.919325
ST7	0.0561525	10 cells	2 donors	24 donors	-0.230766	4.97742	0.0349177	0.852527	0.919325
PDZRN4	0.0720607	10 cells	2 donors	24 donors	0.215098	6.32683	0.0348998	0.852564	0.919325
IFT74	0.083544	10 cells	2 donors	24 donors	-0.142955	5.71371	0.0348849	0.852596	0.919325
TMIGD1	0.00105352	10 cells	2 donors	24 donors	-1.05748	2.0781	0.0859539	0.852663	0.919325
AC022929.2	0.000526759	10 cells	2 donors	24 donors	-0.963895	2.06926	0.0767667	0.852716	0.919325
SIRPB1	0.000948167	10 cells	2 donors	24 donors	-0.993095	2.07744	0.0777565	0.852732	0.919325
UPB1	0.0153814	10 cells	2 donors	24 donors	0.372322	3.50239	0.0692577	0.852739	0.919325
PNMA6F	0.000316056	10 cells	2 donors	24 donors	-1.04634	2.07575	0.0860784	0.852759	0.919325
AC090109.1	0.000316056	10 cells	2 donors	24 donors	-1.11047	2.1055	0.0670223	0.85281	0.919338
AP3D1	0.156131	10 cells	2 donors	24 donors	0.119854	6.57834	0.0347407	0.852897	0.919388
AC018653.1	0.000526759	10 cells	2 donors	24 donors	-1.10776	2.1045	0.0713006	0.853043	0.919504
NCBP2L	0.000421408	10 cells	2 donors	24 donors	-1.1116	2.10524	0.0691827	0.85313	0.919531
MZT2A	0.0456174	10 cells	2 donors	24 donors	-0.203093	4.78552	0.0345809	0.853232	0.919531
MMP21	0.000421408	10 cells	2 donors	24 donors	-1.07141	2.08409	0.0834938	0.853267	0.919531
ZG16B	0.000632111	10 cells	2 donors	24 donors	-0.950001	2.0629	0.0831877	0.853297	0.919531
AZIN2	0.0144332	10 cells	2 donors	24 donors	0.286089	3.61175	0.0345372	0.853323	0.919531
UBE2N	0.17815	10 cells	2 donors	24 donors	0.118486	6.89562	0.0345362	0.853325	0.919531
DDX19B	0.0162242	10 cells	2 donors	24 donors	0.368546	3.61903	0.0646728	0.853344	0.919531
ZNF729	0.000632111	10 cells	2 donors	24 donors	-1.07329	2.09249	0.0732613	0.853444	0.919572
PRICKLE2-AS2	0.000421408	10 cells	2 donors	24 donors	-1.0544	2.07773	0.0786352	0.853461	0.919572
MYBBP1A	0.0285504	10 cells	2 donors	24 donors	0.248328	4.28738	0.0344183	0.853573	0.919642
AL356747.1	0.000421408	10 cells	2 donors	24 donors	-1.14425	2.12772	0.0586827	0.85374	0.919642
PLXNA3	0.0554151	10 cells	2 donors	24 donors	0.197846	4.96536	0.0343257	0.853768	0.919642
AC113615.1	0.000526759	10 cells	2 donors	24 donors	-1.11437	2.10995	0.0652519	0.853773	0.919642
AL354733.3	0.0421408	10 cells	2 donors	24 donors	0.255271	4.45368	0.0343022	0.853817	0.919642
AC122138.1	0.000316056	10 cells	2 donors	24 donors	-0.948231	2.06632	0.0766387	0.85392	0.919642
NEK8	0.0485672	10 cells	2 donors	24 donors	0.175632	5.00336	0.0342444	0.853939	0.919642
AP001198.1	0.000632111	10 cells	2 donors	24 donors	-1.05492	2.08537	0.0755762	0.854003	0.919642
CASQ1	0.000632111	10 cells	2 donors	24 donors	-1.03551	2.07754	0.0812584	0.85404	0.919642
AC097518.1	0.000526759	10 cells	2 donors	24 donors	-1.04534	2.07567	0.078459	0.854051	0.919642
NT5DC4	0.000526759	10 cells	2 donors	24 donors	-0.950249	2.06907	0.0714165	0.854092	0.919642
RCC1L	0.0737463	10 cells	2 donors	24 donors	-0.157135	5.55574	0.0341663	0.854104	0.919642
LFNG	0.0482512	10 cells	2 donors	24 donors	-0.221282	4.86469	0.0341425	0.854154	0.919642
ZNF362	0.0557311	10 cells	2 donors	24 donors	-0.180673	5.02201	0.034132	0.854176	0.919642
MTMR8	0.131268	10 cells	2 donors	24 donors	-0.125379	6.6785	0.0341172	0.854208	0.919642
DNAJC4	0.0312895	10 cells	2 donors	24 donors	-0.570098	4.29954	0.156332	0.854246	0.919642
FAM69C	0.000842815	10 cells	2 donors	24 donors	-1.11878	2.11324	0.0693912	0.85426	0.919642
CNOT11	0.0698483	10 cells	2 donors	24 donors	-0.167111	5.3622	0.0340784	0.854289	0.919642
AC023300.2	0.000421408	10 cells	2 donors	24 donors	-1.01397	2.06836	0.0780421	0.854359	0.919642
AC024075.1	0.0163295	10 cells	2 donors	24 donors	0.363904	3.57572	0.0576591	0.854405	0.919642
CLCNKB	0.000526759	10 cells	2 donors	24 donors	-1.02075	2.0739	0.0714122	0.854411	0.919642
AC117569.1	0.000737463	10 cells	2 donors	24 donors	-1.03023	2.07113	0.0869877	0.854441	0.919642
LINC02474	0.000316056	10 cells	2 donors	24 donors	-1.0606	2.08473	0.0800511	0.854488	0.919642
DNAJC16	0.115571	10 cells	2 donors	24 donors	-0.126326	6.0339	0.0339533	0.854554	0.919642
PSG1	0.000421408	10 cells	2 donors	24 donors	-1.10077	2.10544	0.0700333	0.854566	0.919642
AC109439.2	0.000526759	10 cells	2 donors	24 donors	-1.07712	2.09122	0.0731851	0.85457	0.919642
AC007278.1	0.000632111	10 cells	2 donors	24 donors	-1.08481	2.09506	0.0719775	0.854589	0.919642
AC062039.1	0.000210704	10 cells	2 donors	24 donors	-1.11489	2.11561	0.0595701	0.854694	0.919713
AC009120.2	0.233565	10 cells	2 donors	24 donors	-0.114451	7.33195	0.0338191	0.854839	0.919732
RAD54L2	0.153182	10 cells	2 donors	24 donors	-0.115336	6.6126	0.0337993	0.854881	0.919732
SF3B1	0.365044	10 cells	2 donors	24 donors	-0.0879429	8.0371	0.0337974	0.854885	0.919732
ARMC7	0.0176991	10 cells	2 donors	24 donors	-0.342746	3.44433	0.0337939	0.854892	0.919732
ITGAX	0.0431943	10 cells	2 donors	24 donors	-0.248215	5.44048	0.0337768	0.854928	0.919732
TRNP1	0.000737463	10 cells	2 donors	24 donors	-0.964045	2.06944	0.0790544	0.854948	0.919732
FAM89A	0.0297092	10 cells	2 donors	24 donors	0.412255	4.18495	0.112199	0.855145	0.919858
OR2H2	0.000421408	10 cells	2 donors	24 donors	-1.01769	2.06623	0.0807907	0.855238	0.919858
ZNF182	0.0260219	10 cells	2 donors	24 donors	-0.258042	4.15902	0.0336257	0.855249	0.919858
ZNF665	0.0306574	10 cells	2 donors	24 donors	-0.290968	4.0976	0.0336009	0.855302	0.919858
AIMP2	0.0195954	10 cells	2 donors	24 donors	-0.431208	4.05569	0.0743125	0.855343	0.919858
TGS1	0.103245	10 cells	2 donors	24 donors	-0.145693	5.94423	0.0335792	0.855348	0.919858
SPHK2	0.024863	10 cells	2 donors	24 donors	0.278316	3.87023	0.0335776	0.855352	0.919858
AC108868.1	0.000526759	10 cells	2 donors	24 donors	-1.06874	2.09006	0.0784857	0.855419	0.919858
ERCC1	0.0585756	10 cells	2 donors	24 donors	-0.191363	5.26405	0.0431487	0.85542	0.919858
PDIA4	0.0352929	10 cells	2 donors	24 donors	-0.274487	4.03936	0.0334856	0.855548	0.919953
CAPNS1	0.0457227	10 cells	2 donors	24 donors	0.208833	4.53392	0.0334076	0.855714	0.920068
AC068669.1	0.000632111	10 cells	2 donors	24 donors	-0.949393	2.07503	0.0695409	0.855734	0.920068
ZKSCAN5	0.0369785	10 cells	2 donors	24 donors	-0.216844	4.65514	0.0333634	0.855809	0.920107
AC007743.1	0.00105352	10 cells	2 donors	24 donors	-1.00515	2.0669	0.0861981	0.855914	0.920165
PRR14L	0.275811	10 cells	2 donors	24 donors	-0.0920903	7.72265	0.0332973	0.85595	0.920165
PACRG-AS3	0.000316056	10 cells	2 donors	24 donors	-1.0719	2.10479	0.0603576	0.855981	0.920165
AC110015.1	0.000421408	10 cells	2 donors	24 donors	-1.03296	2.08262	0.0742634	0.856102	0.920252
AP000472.1	0.000526759	10 cells	2 donors	24 donors	-1.01208	2.07124	0.0831324	0.856289	0.920411
OTUD6B-AS1	0.0403498	10 cells	2 donors	24 donors	0.367195	4.40455	0.118555	0.856373	0.920459
TXLNB	0.0148546	10 cells	2 donors	24 donors	-0.31344	3.59205	0.0330502	0.856479	0.920501
LSM3	0.0194901	10 cells	2 donors	24 donors	0.286375	3.67619	0.0330399	0.856502	0.920501
ZSWIM4	0.0414033	10 cells	2 donors	24 donors	0.186869	4.80819	0.0330267	0.85653	0.920501
LINC02513	0.000632111	10 cells	2 donors	24 donors	-1.0225	2.07908	0.0754236	0.856612	0.920504
KCTD14	0.000632111	10 cells	2 donors	24 donors	-1.02175	2.07942	0.0775119	0.856612	0.920504
ST18	0.0176991	10 cells	2 donors	24 donors	0.325628	3.36925	0.0329341	0.856729	0.920587
PDCD11	0.073641	10 cells	2 donors	24 donors	-0.177052	5.3824	0.032873	0.85686	0.920686
ZNF550	0.0274968	10 cells	2 donors	24 donors	-0.252322	4.13428	0.0328049	0.857007	0.920775
SPRYD7	0.0337126	10 cells	2 donors	24 donors	0.411307	4.33356	0.118793	0.8571	0.920775
HACL1	0.112305	10 cells	2 donors	24 donors	0.284941	6.21056	0.208613	0.857121	0.920775
SPACA3	0.000421408	10 cells	2 donors	24 donors	-1.03514	2.08789	0.0705043	0.857135	0.920775
SNHG19	0.0274968	10 cells	2 donors	24 donors	-0.296079	4.17829	0.032743	0.857141	0.920775
QARS	0.0344501	10 cells	2 donors	24 donors	0.216011	4.34267	0.0327251	0.857179	0.920775
AL353052.1	0.000842815	10 cells	2 donors	24 donors	-1.02492	2.07766	0.0801604	0.857363	0.920929
GTF3C5	0.0388748	10 cells	2 donors	24 donors	0.210067	4.63323	0.0325488	0.85756	0.921044
RASSF1	0.192373	10 cells	2 donors	24 donors	-0.118915	6.75114	0.0325157	0.857632	0.921044
AP003108.2	0.0979772	10 cells	2 donors	24 donors	0.141341	5.92338	0.0325156	0.857632	0.921044
SDHAF2	0.0192794	10 cells	2 donors	24 donors	0.26256	3.77546	0.0325119	0.85764	0.921044
DDAH1	0.0440371	10 cells	2 donors	24 donors	-0.280468	4.75898	0.0324942	0.857678	0.921044
DEAF1	0.0960809	10 cells	2 donors	24 donors	-0.184754	5.86805	0.0599924	0.857731	0.921044
C1orf146	0.000632111	10 cells	2 donors	24 donors	-1.01795	2.07964	0.0677067	0.857746	0.921044
GATB	0.0527813	10 cells	2 donors	24 donors	-0.185907	4.93911	0.0324215	0.857836	0.921073
PEPD	0.0720607	10 cells	2 donors	24 donors	-0.164398	5.34321	0.0324144	0.857851	0.921073
THOC3	0.0340287	10 cells	2 donors	24 donors	0.204391	4.5501	0.0323767	0.857933	0.921119
AC011676.3	0.000316056	10 cells	2 donors	24 donors	-1.02551	2.08581	0.0734115	0.858089	0.921244
NFASC	0.0520438	10 cells	2 donors	24 donors	-0.271632	5.14322	0.0322558	0.858196	0.921304
CPSF3	0.0683734	10 cells	2 donors	24 donors	0.360205	5.42201	0.200835	0.858225	0.921304
AC243829.2	0.00979772	10 cells	2 donors	24 donors	0.405356	3.18821	0.0321791	0.858363	0.92141
UTP15	0.0205436	10 cells	2 donors	24 donors	-0.277304	3.95601	0.0321267	0.858477	0.921466
FBLN5	0.0265487	10 cells	2 donors	24 donors	-0.314031	3.96973	0.0321109	0.858511	0.921466
AC104984.4	0.000526759	10 cells	2 donors	24 donors	-0.999091	2.07228	0.0800117	0.858533	0.921466
HINT1	0.116414	10 cells	2 donors	24 donors	0.122194	6.11099	0.0320751	0.858589	0.921484
BNIP3	0.0190687	10 cells	2 donors	24 donors	0.325472	3.51379	0.0320289	0.85869	0.921526
POU4F1	0.000421408	10 cells	2 donors	24 donors	-0.883108	2.05214	0.0803335	0.858708	0.921526
SLC25A38	0.0357143	10 cells	2 donors	24 donors	0.203448	4.49962	0.0320021	0.858748	0.921528
ZDHHC3	0.0612094	10 cells	2 donors	24 donors	-0.170736	5.12947	0.0319029	0.858965	0.921718
FDPS	0.0800674	10 cells	2 donors	24 donors	-0.157042	5.68543	0.0318727	0.859031	0.921725
WBP1L	0.182364	10 cells	2 donors	24 donors	-0.0974482	6.8427	0.0318639	0.85905	0.921725
RPGRIP1	0.015276	10 cells	2 donors	24 donors	0.318709	3.53656	0.0318363	0.859111	0.921727
NIF3L1	0.0233881	10 cells	2 donors	24 donors	-0.252274	3.99383	0.0318271	0.859131	0.921727
AC073529.1	0.0440371	10 cells	2 donors	24 donors	-0.165823	5.62602	0.0317615	0.859275	0.921839
FSIP2	0.019174	10 cells	2 donors	24 donors	0.354647	3.58432	0.0316499	0.859519	0.922059
FPGS	0.06437	10 cells	2 donors	24 donors	-0.245245	5.37665	0.0702642	0.85961	0.922072
LRRN4	0.000421408	10 cells	2 donors	24 donors	-1.00097	2.0786	0.0667438	0.859611	0.922072
AL356022.1	0.000526759	10 cells	2 donors	24 donors	-0.993153	2.07413	0.0707472	0.859813	0.922173
GPATCH3	0.0111673	10 cells	2 donors	24 donors	0.511408	3.11487	0.0763652	0.859857	0.922173
AC097716.1	0.000421408	10 cells	2 donors	24 donors	-0.887668	2.05259	0.0811876	0.859882	0.922173
NOXA1	0.0253898	10 cells	2 donors	24 donors	-0.260447	4.07699	0.0314781	0.859897	0.922173
TMEM121B	0.000632111	10 cells	2 donors	24 donors	-1.06055	2.10929	0.0612124	0.859902	0.922173
DGKQ	0.0178045	10 cells	2 donors	24 donors	0.295175	3.65931	0.0399121	0.859982	0.922216
UHRF2	0.30847	10 cells	2 donors	24 donors	-0.081448	7.7344	0.0314091	0.860049	0.922246
EPB41L1	0.0241256	10 cells	2 donors	24 donors	0.2718	4.02865	0.0313646	0.860147	0.92226
CAMKK2	0.0564686	10 cells	2 donors	24 donors	0.479025	4.94521	0.279396	0.86015	0.92226
C15orf59-AS1	0.000316056	10 cells	2 donors	24 donors	-1.01103	2.08569	0.0642948	0.860181	0.92226
PYGL	0.0252845	10 cells	2 donors	24 donors	0.27338	3.72048	0.0312655	0.860366	0.922416
MECOM	0.0470923	10 cells	2 donors	24 donors	-0.246319	4.50309	0.031213	0.860482	0.922498
RNF139	0.0155921	10 cells	2 donors	24 donors	0.513005	3.39826	0.105423	0.860584	0.922565
APOLD1	0.150548	10 cells	2 donors	24 donors	-0.136429	6.66491	0.03111	0.86071	0.922658
ZDHHC24	0.0520438	10 cells	2 donors	24 donors	0.352282	4.82347	0.135659	0.86085	0.922766
SYBU	0.0426675	10 cells	2 donors	24 donors	-0.206813	5.36586	0.0309872	0.860982	0.922865
S100A4	0.0300253	10 cells	2 donors	24 donors	-0.287858	4.17918	0.0309535	0.861057	0.922903
MHENCR	0.0635272	10 cells	2 donors	24 donors	-0.173974	5.3559	0.0309179	0.861136	0.922914
PRKG2	0.00937632	10 cells	2 donors	24 donors	0.340792	3.32893	0.0309018	0.861172	0.922914
AC100793.2	0.0304467	10 cells	2 donors	24 donors	0.278139	4.25161	0.0308937	0.86119	0.922914
AP005135.1	0.000316056	10 cells	2 donors	24 donors	-0.98734	2.07427	0.0761064	0.861226	0.922914
PLVAP	0.0179098	10 cells	2 donors	24 donors	0.280655	3.67323	0.0308135	0.861368	0.923025
AL049874.3	0.000632111	10 cells	2 donors	24 donors	-1.01459	2.0932	0.0619121	0.861632	0.923265
MTHFD2	0.0241256	10 cells	2 donors	24 donors	-0.333055	3.86416	0.0306668	0.861696	0.92329
TRRAP	0.324378	10 cells	2 donors	24 donors	0.0889389	7.77496	0.030613	0.861816	0.923377
ZNF358	0.0171724	10 cells	2 donors	24 donors	-0.803407	3.37448	0.135241	0.861973	0.923465
FHOD1	0.0234935	10 cells	2 donors	24 donors	-0.418849	4.02359	0.0699032	0.861978	0.923465
C1orf105	0.000316056	10 cells	2 donors	24 donors	-0.987425	2.07673	0.0693382	0.862043	0.923493
FILIP1	0.0310788	10 cells	2 donors	24 donors	0.241876	4.27334	0.030453	0.862174	0.923591
AC226118.1	0.000421408	10 cells	2 donors	24 donors	-0.998265	2.0872	0.0656444	0.862249	0.923629
LINC00841	0.000316056	10 cells	2 donors	24 donors	-0.992291	2.08677	0.0604323	0.862409	0.923759
SRP14	0.0519385	10 cells	2 donors	24 donors	-0.233192	4.74191	0.0302634	0.862599	0.923919
PSME2	0.0290771	10 cells	2 donors	24 donors	-0.579368	4.30405	0.167964	0.862681	0.923965
SIDT2	0.0861778	10 cells	2 donors	24 donors	0.149847	5.72883	0.030084	0.863002	0.924216
AL162431.1	0.000316056	10 cells	2 donors	24 donors	-0.961257	2.07211	0.0726774	0.863021	0.924216
TATDN3	0.0999789	10 cells	2 donors	24 donors	0.4284	5.88084	0.419057	0.863035	0.924216
RAD50	0.0158028	10 cells	2 donors	24 donors	0.381584	3.61011	0.0678059	0.863087	0.92423
LMO1	0.0161188	10 cells	2 donors	24 donors	-0.594903	3.40313	0.0860475	0.863258	0.924326
BTNL9	0.0762748	10 cells	2 donors	24 donors	0.192564	5.97442	0.0299569	0.863289	0.924326
NAPA	0.045196	10 cells	2 donors	24 donors	-0.200408	4.62521	0.0299538	0.863296	0.924326
AC018866.1	0.000526759	10 cells	2 donors	24 donors	-0.967529	2.08038	0.065577	0.863354	0.924326
GNAO1	0.0154867	10 cells	2 donors	24 donors	0.312241	3.60948	0.0299131	0.863388	0.924326
P2RY12	0.0218078	10 cells	2 donors	24 donors	-0.293385	4.8993	0.0299016	0.863414	0.924326
EIF3J-DT	0.0436157	10 cells	2 donors	24 donors	-0.196051	4.63709	0.0297508	0.863756	0.924649
ULK3	0.0172777	10 cells	2 donors	24 donors	-0.339718	3.56973	0.0297297	0.863803	0.924658
UHRF1BP1L	0.143489	10 cells	2 donors	24 donors	-0.115804	6.52154	0.0296913	0.863891	0.924709
RAPGEF4	0.0663717	10 cells	2 donors	24 donors	-0.193043	5.3408	0.029624	0.864043	0.92483
EDC4	0.00410872	10 cells	2 donors	24 donors	0.490487	2.61546	0.0450493	0.864158	0.924911
MAFA	0.000421408	10 cells	2 donors	24 donors	-0.836689	2.05236	0.070864	0.864202	0.924915
MYH3	0.0174884	10 cells	2 donors	24 donors	0.252987	3.91224	0.0295311	0.864255	0.924918
R3HDM4	0.0913401	10 cells	2 donors	24 donors	-0.141507	5.70338	0.0295183	0.864284	0.924918
ZNF24	0.0838601	10 cells	2 donors	24 donors	-0.16151	5.28875	0.0294558	0.864426	0.925028
GTF2A2	0.0282343	10 cells	2 donors	24 donors	0.286915	4.0589	0.054212	0.864493	0.925057
PGM5	0.0376106	10 cells	2 donors	24 donors	-0.325103	4.06183	0.0294076	0.864536	0.925061
NUDT4	0.131901	10 cells	2 donors	24 donors	-0.148329	6.66545	0.0292707	0.864848	0.92535
RHBDD2	0.0418247	10 cells	2 donors	24 donors	0.188471	4.54882	0.0292544	0.864886	0.92535
WDR4	0.0634218	10 cells	2 donors	24 donors	-0.203577	5.34566	0.0510676	0.865191	0.925631
LINC00051	0.000421408	10 cells	2 donors	24 donors	-0.934434	2.06441	0.0748101	0.865228	0.925631
SLC1A5	0.0151707	10 cells	2 donors	24 donors	0.278182	3.68059	0.0290871	0.865269	0.925633
AC068860.1	0.000526759	10 cells	2 donors	24 donors	-0.932393	2.07235	0.0599313	0.865362	0.92569
AL117348.2	0.00621576	10 cells	2 donors	24 donors	-0.412224	2.78815	0.0290254	0.86541	0.925699
LAMB1	0.0449853	10 cells	2 donors	24 donors	0.228556	5.29932	0.0289145	0.865665	0.925868
PRDM8	0.0280236	10 cells	2 donors	24 donors	-0.246696	4.13453	0.0289065	0.865684	0.925868
PODXL	0.0219132	10 cells	2 donors	24 donors	0.269755	3.74623	0.0289049	0.865687	0.925868
CALM3	0.0327644	10 cells	2 donors	24 donors	-0.285412	3.9515	0.0288723	0.865762	0.925896
RUFY2	0.178361	10 cells	2 donors	24 donors	-0.114259	6.68495	0.0288592	0.865792	0.925896
POLD2	0.0243363	10 cells	2 donors	24 donors	-0.438734	4.04833	0.0842006	0.865834	0.925898
TBC1D8B	0.026654	10 cells	2 donors	24 donors	0.220791	4.39824	0.0287823	0.86597	0.926001
NPEPL1	0.0217025	10 cells	2 donors	24 donors	-0.575097	3.9677	0.137315	0.866064	0.926059
HECTD4	0.277602	10 cells	2 donors	24 donors	-0.0857983	7.60115	0.0286308	0.866319	0.92628
CASC3	0.132533	10 cells	2 donors	24 donors	-0.11191	6.34631	0.0286178	0.866349	0.92628
EPAS1	0.136747	10 cells	2 donors	24 donors	-0.163191	6.26628	0.0284665	0.8667	0.926612
MFSD2A	0.00937632	10 cells	2 donors	24 donors	0.330644	3.06799	0.0284247	0.866797	0.926673
RIPOR3	0.0406658	10 cells	2 donors	24 donors	0.211694	5.11464	0.0283893	0.866879	0.926691
MTG1	0.022756	10 cells	2 donors	24 donors	-0.242944	3.98542	0.0283833	0.866893	0.926691
TTLL3	0.0480405	10 cells	2 donors	24 donors	0.167654	4.88992	0.0283465	0.866978	0.926711
CRACR2A	0.132743	10 cells	2 donors	24 donors	-0.119607	6.4852	0.028341	0.866991	0.926711
MRPL58	0.0160135	10 cells	2 donors	24 donors	0.534258	3.43622	0.135327	0.86714	0.926828
PI4KA	0.31732	10 cells	2 donors	24 donors	-0.0853448	7.8243	0.0282281	0.867254	0.92684
PSMB4	0.0319216	10 cells	2 donors	24 donors	-0.551835	4.08401	0.120618	0.867255	0.92684
AC008496.2	0.000421408	10 cells	2 donors	24 donors	-0.951695	2.08516	0.0597105	0.86727	0.92684
NFRKB	0.0486726	10 cells	2 donors	24 donors	-0.217033	4.89118	0.0438771	0.867427	0.926898
ZNF419	0.0164349	10 cells	2 donors	24 donors	0.269757	3.64356	0.028151	0.867433	0.926898
MMRN1	0.0194901	10 cells	2 donors	24 donors	-0.324442	3.84851	0.0281242	0.867496	0.926898
ZCCHC10	0.137379	10 cells	2 donors	24 donors	-0.0978296	6.72469	0.028091	0.867573	0.926898
TEX35	0.000842815	10 cells	2 donors	24 donors	-0.932591	2.07327	0.0672772	0.86758	0.926898
C1orf35	0.0270754	10 cells	2 donors	24 donors	-0.532547	4.3589	0.16394	0.867585	0.926898
ATP6V0A2	0.116625	10 cells	2 donors	24 donors	-0.169616	6.24693	0.0589779	0.867603	0.926898
DDX20	0.026654	10 cells	2 donors	24 donors	-0.392185	4.25454	0.0814474	0.867763	0.927027
ZNF776	0.0210704	10 cells	2 donors	24 donors	-0.294053	3.66834	0.0279923	0.867804	0.927029
TEPSIN	0.0283397	10 cells	2 donors	24 donors	-0.340158	4.18621	0.0592642	0.868002	0.927198
EMC3	0.0608934	10 cells	2 donors	24 donors	0.427794	5.03896	0.226941	0.868315	0.927489
CANX	0.156237	10 cells	2 donors	24 donors	0.102672	6.48061	0.0276123	0.868696	0.927854
AAR2	0.0258112	10 cells	2 donors	24 donors	-0.257031	3.88042	0.027537	0.868873	0.928001
AC092910.3	0.0167509	10 cells	2 donors	24 donors	0.295085	3.52248	0.027508	0.868942	0.928032
LGR5	0.028445	10 cells	2 donors	24 donors	-0.352606	5.35914	0.0274734	0.869024	0.928065
WDR6	0.104404	10 cells	2 donors	24 donors	0.126196	5.87272	0.027461	0.869053	0.928065
CD200R1L	0.000421408	10 cells	2 donors	24 donors	-0.913264	2.07251	0.0614036	0.86914	0.928116
NOA1	0.0260219	10 cells	2 donors	24 donors	-0.237727	4.13106	0.0273935	0.869212	0.928129
RTF1	0.140645	10 cells	2 donors	24 donors	-0.109908	6.40773	0.0273853	0.869232	0.928129
ZBTB24	0.0628951	10 cells	2 donors	24 donors	-0.168795	5.32906	0.0273445	0.869328	0.92819
DNAJC3-DT	0.0104298	10 cells	2 donors	24 donors	0.291212	3.25121	0.0270939	0.869923	0.928709
EIF4B	0.227771	10 cells	2 donors	24 donors	-0.0978511	7.09916	0.0270936	0.869924	0.928709
AF131215.5	0.018858	10 cells	2 donors	24 donors	0.235639	3.79487	0.0272145	0.869934	0.928709
MCRIP2	0.0171724	10 cells	2 donors	24 donors	0.247238	3.67679	0.0270689	0.869982	0.928718
TEP1	0.161188	10 cells	2 donors	24 donors	-0.103874	6.62152	0.0269779	0.870199	0.928848
CACNB2	0.174884	10 cells	2 donors	24 donors	-0.149141	7.16667	0.0269749	0.870206	0.928848
PTOV1-AS1	0.00969237	10 cells	2 donors	24 donors	0.408316	3.27334	0.0469949	0.870223	0.928848
KATNA1	0.0785925	10 cells	2 donors	24 donors	-0.123578	5.5767	0.0269407	0.870288	0.928874
SLIT3	0.087126	10 cells	2 donors	24 donors	-0.198701	5.93047	0.0268685	0.87046	0.928984
EIF4EBP2	0.0699536	10 cells	2 donors	24 donors	-0.278551	5.35069	0.0922754	0.87047	0.928984
CNIH3	0.0729035	10 cells	2 donors	24 donors	-0.153143	5.54616	0.0268258	0.870562	0.92904
TBC1D31	0.0479351	10 cells	2 donors	24 donors	0.166466	5.00806	0.0311765	0.870637	0.929063
COMMD1	0.252318	10 cells	2 donors	24 donors	-0.0882405	7.74176	0.0267837	0.870663	0.929063
ZMYM5	0.135272	10 cells	2 donors	24 donors	-0.115555	6.21476	0.0267437	0.870759	0.929122
TRIM39	0.0168563	10 cells	2 donors	24 donors	0.360389	3.67392	0.0552921	0.870889	0.929219
ACER3	0.123894	10 cells	2 donors	24 donors	0.122098	6.1014	0.026631	0.871029	0.929284
ERI1	0.0594185	10 cells	2 donors	24 donors	-0.152646	5.24964	0.0266308	0.871029	0.929284
ZNF571	0.0460388	10 cells	2 donors	24 donors	-0.191327	4.73572	0.0266113	0.871076	0.929291
AL596220.1	0.0146439	10 cells	2 donors	24 donors	0.412	3.57306	0.0654282	0.871218	0.9294
CALM2	0.0953434	10 cells	2 donors	24 donors	0.124543	5.61876	0.0264653	0.871427	0.929581
DENND5B-AS1	0.0243363	10 cells	2 donors	24 donors	0.200203	4.43534	0.026342	0.871724	0.929775
MT-ATP6	0.767067	10 cells	2 donors	24 donors	-0.0992279	12.1985	0.0263404	0.871728	0.929775
MEN1	0.0159081	10 cells	2 donors	24 donors	0.240485	3.78759	0.02634	0.871729	0.929775
SRD5A1	0.0575221	10 cells	2 donors	24 donors	-0.164364	5.30614	0.0263076	0.871807	0.929816
GTF3A	0.0976612	10 cells	2 donors	24 donors	0.135152	5.53474	0.0262226	0.872013	0.929993
WDR74	0.0943953	10 cells	2 donors	24 donors	-0.132015	5.59572	0.0260628	0.8724	0.930125
RRM1	0.0412979	10 cells	2 donors	24 donors	-0.184406	4.6952	0.026057	0.872414	0.930125
MGAT4A	0.186684	10 cells	2 donors	24 donors	0.109068	6.79657	0.0260432	0.872448	0.930125
AC005736.2	0.00252845	10 cells	2 donors	24 donors	0.393693	2.42822	0.0259631	0.872642	0.930125
FO393419.2	0.00379267	10 cells	2 donors	24 donors	0.437418	2.46089	0.0370956	0.872733	0.930125
BARX2	0.00389802	10 cells	2 donors	24 donors	0.41021	2.68353	0.025899	0.872798	0.930125
MICAL1	0.0838601	10 cells	2 donors	24 donors	0.129526	5.73335	0.0258737	0.87286	0.930125
CD80	0.0460388	10 cells	2 donors	24 donors	-0.197221	4.91469	0.0257117	0.873255	0.930125
PATZ1	0.0477244	10 cells	2 donors	24 donors	-0.175865	4.83729	0.0256975	0.873289	0.930125
CLVS1	0.0401391	10 cells	2 donors	24 donors	-0.184126	5.34651	0.0256377	0.873436	0.930125
AC123912.1	0.0228614	10 cells	2 donors	24 donors	0.252998	3.70387	0.0255967	0.873536	0.930125
PIPOX	0.0250737	10 cells	2 donors	24 donors	0.448359	4.07856	0.121907	0.873561	0.930125
LINC01772	0.0154867	10 cells	2 donors	24 donors	-0.278722	3.57477	0.0255667	0.87361	0.930125
ATG13	0.120523	10 cells	2 donors	24 donors	-0.110678	6.14674	0.0255428	0.873668	0.930125
RRH	0.020965	10 cells	2 donors	24 donors	-0.310864	3.61807	0.025519	0.873726	0.930125
TMTC1	0.0614201	10 cells	2 donors	24 donors	-0.199542	5.16715	0.025514	0.873739	0.930125
CCHCR1	0.0251791	10 cells	2 donors	24 donors	-0.239473	3.98451	0.0258016	0.873843	0.930125
TUBG2	0.0250737	10 cells	2 donors	24 donors	-0.251004	3.97644	0.0254463	0.873905	0.930125
BMPER	0.017067	10 cells	2 donors	24 donors	0.250063	3.74183	0.0253056	0.874251	0.930125
SYCE1	0.000316056	10 cells	2 donors	24 donors	-0.857672	2.06228	0.0601659	0.874276	0.930125
AC009292.1	0.000210704	10 cells	2 donors	24 donors	-0.858095	2.06254	0.0600509	0.874276	0.930125
CXorf65	0.000526759	10 cells	2 donors	24 donors	-0.86147	2.06564	0.0578122	0.874276	0.930125
LINC00269	0.000210704	10 cells	2 donors	24 donors	-0.875316	2.0731	0.0555698	0.874276	0.930125
AL020994.3	0.000210704	10 cells	2 donors	24 donors	-0.875316	2.0731	0.0555698	0.874276	0.930125
DIAPH3-AS2	0.000210704	10 cells	2 donors	24 donors	-0.884129	2.07894	0.053029	0.874276	0.930125
AL353658.2	0.000210704	10 cells	2 donors	24 donors	-0.866772	2.06971	0.0543169	0.874276	0.930125
DOCK9-AS1	0.000316056	10 cells	2 donors	24 donors	-0.871634	2.07213	0.0537686	0.874276	0.930125
LINC01747	0.000316056	10 cells	2 donors	24 donors	-0.873231	2.07212	0.0560406	0.874359	0.930125
AL136373.1	0.000316056	10 cells	2 donors	24 donors	-0.879944	2.07737	0.0521839	0.874389	0.930125
AC018943.1	0.000210704	10 cells	2 donors	24 donors	-0.893805	2.08712	0.0474562	0.874389	0.930125
MEG9	0.000421408	10 cells	2 donors	24 donors	-0.864581	2.06785	0.0570319	0.874434	0.930125
SYTL2	0.053308	10 cells	2 donors	24 donors	0.194114	4.69441	0.0252205	0.874461	0.930125
AC009135.2	0.000316056	10 cells	2 donors	24 donors	-0.873534	2.07317	0.0552552	0.874487	0.930125
AL358975.1	0.000210704	10 cells	2 donors	24 donors	-0.881678	2.07933	0.0513421	0.874541	0.930125
EIF3L	0.133375	10 cells	2 donors	24 donors	-0.119784	6.19862	0.0251765	0.874569	0.930125
AC084876.2	0.000421408	10 cells	2 donors	24 donors	-0.877849	2.07756	0.0511759	0.874623	0.930125
SLC31A1	0.0197008	10 cells	2 donors	24 donors	0.328962	3.64713	0.0483065	0.874636	0.930125
BIRC6-AS1	0.000316056	10 cells	2 donors	24 donors	-0.877796	2.07767	0.0511367	0.874653	0.930125
ECEL1	0.000316056	10 cells	2 donors	24 donors	-0.882393	2.08038	0.0515473	0.87467	0.930125
HASPIN	0.000316056	10 cells	2 donors	24 donors	-0.886669	2.0836	0.0495546	0.87467	0.930125
LINC01627	0.000316056	10 cells	2 donors	24 donors	-0.848305	2.05928	0.0606483	0.874688	0.930125
IFI27L2	0.0163295	10 cells	2 donors	24 donors	0.286357	3.52339	0.0251101	0.874733	0.930125
LINC01219	0.000316056	10 cells	2 donors	24 donors	-0.860849	2.0689	0.0540298	0.874803	0.930125
Z86062.2	0.000632111	10 cells	2 donors	24 donors	-0.873253	2.0748	0.0542312	0.874808	0.930125
LINC01509	0.000210704	10 cells	2 donors	24 donors	-0.875958	2.07681	0.0529437	0.874808	0.930125
AC013472.3	0.000316056	10 cells	2 donors	24 donors	-0.851606	2.06149	0.0598033	0.874821	0.930125
ACVR2B-AS1	0.000421408	10 cells	2 donors	24 donors	-0.851606	2.06149	0.0598033	0.874821	0.930125
POLR3F	0.0252845	10 cells	2 donors	24 donors	-0.210116	4.1088	0.0250738	0.874823	0.930125
AL356414.1	0.000210704	10 cells	2 donors	24 donors	-0.857925	2.06685	0.0559628	0.874842	0.930125
GATAD2B	0.518015	10 cells	2 donors	24 donors	-0.0683355	8.94429	0.0250615	0.874854	0.930125
AC097478.4	0.000210704	10 cells	2 donors	24 donors	-0.885505	2.08413	0.0487105	0.874863	0.930125
C9orf170	0.000632111	10 cells	2 donors	24 donors	-0.85103	2.06138	0.0597901	0.874866	0.930125
AL357140.2	0.000421408	10 cells	2 donors	24 donors	-0.858808	2.06679	0.0569159	0.874902	0.930125
LINC02191	0.000316056	10 cells	2 donors	24 donors	-0.863587	2.06908	0.0567496	0.874929	0.930125
TANC1	0.0624737	10 cells	2 donors	24 donors	0.175822	5.16408	0.0250107	0.87498	0.930125
PROSER3	0.0343447	10 cells	2 donors	24 donors	0.180321	4.5726	0.02501	0.874981	0.930125
SCGB3A2	0.000421408	10 cells	2 donors	24 donors	-0.881003	2.08168	0.049826	0.874991	0.930125
AC104793.1	0.000210704	10 cells	2 donors	24 donors	-0.889278	2.08905	0.0432664	0.875103	0.930125
AC013268.5	0.000421408	10 cells	2 donors	24 donors	-0.86906	2.07413	0.0535773	0.875108	0.930125
AC092535.1	0.00115887	10 cells	2 donors	24 donors	-0.88509	2.0857	0.0471425	0.875119	0.930125
NDUFV1	0.0752212	10 cells	2 donors	24 donors	0.124916	5.44304	0.0249386	0.875158	0.930125
DLX4	0.000210704	10 cells	2 donors	24 donors	-0.861016	2.0704	0.0534032	0.875169	0.930125
AC011676.2	0.000316056	10 cells	2 donors	24 donors	-0.864851	2.07153	0.0550836	0.875175	0.930125
LINC01597	0.000842815	10 cells	2 donors	24 donors	-0.833489	2.05342	0.062363	0.87522	0.930125
PAPSS2	0.0298146	10 cells	2 donors	24 donors	-0.243165	3.87687	0.0249111	0.875227	0.930125
FOXH1	0.000316056	10 cells	2 donors	24 donors	-0.876844	2.08035	0.050449	0.875255	0.930125
BX005132.1	0.000421408	10 cells	2 donors	24 donors	-0.880606	2.08331	0.048565	0.875271	0.930125
AC008992.1	0.000316056	10 cells	2 donors	24 donors	-0.872205	2.07777	0.0510131	0.875333	0.930125
CAT	0.0811209	10 cells	2 donors	24 donors	-0.147124	5.36177	0.0248682	0.875333	0.930125
SPINK13	0.000316056	10 cells	2 donors	24 donors	-0.868599	2.07555	0.0517566	0.875345	0.930125
AC005476.2	0.00705858	10 cells	2 donors	24 donors	0.336477	2.95799	0.0248599	0.875354	0.930125
AP003100.1	0.000210704	10 cells	2 donors	24 donors	-0.878943	2.08305	0.0484952	0.875411	0.930125
AC011374.1	0.000421408	10 cells	2 donors	24 donors	-0.869933	2.07789	0.047736	0.875503	0.930125
AC010973.1	0.000210704	10 cells	2 donors	24 donors	-0.846121	2.06269	0.0577447	0.875518	0.930125
OR8G5	0.000421408	10 cells	2 donors	24 donors	-0.847849	2.06393	0.0569702	0.875518	0.930125
AC253536.3	0.000210704	10 cells	2 donors	24 donors	-0.847849	2.06393	0.0569702	0.875518	0.930125
AC021744.1	0.000210704	10 cells	2 donors	24 donors	-0.843148	2.06042	0.0592656	0.875586	0.930125
AL356421.2	0.000210704	10 cells	2 donors	24 donors	-0.852241	2.06557	0.0574053	0.875586	0.930125
AC129102.1	0.000210704	10 cells	2 donors	24 donors	-0.860745	2.07123	0.0546939	0.875586	0.930125
AL603910.1	0.000421408	10 cells	2 donors	24 donors	-0.857554	2.06959	0.0554182	0.875674	0.930125
TRAF6	0.055099	10 cells	2 donors	24 donors	-0.184789	4.74505	0.0247286	0.875681	0.930125
CRELD1	0.0326591	10 cells	2 donors	24 donors	-0.263097	4.06426	0.0247246	0.875691	0.930125
AC009134.1	0.000210704	10 cells	2 donors	24 donors	-0.827354	2.05265	0.0619709	0.875783	0.930125
YJU2	0.0402444	10 cells	2 donors	24 donors	0.307137	4.61168	0.0818449	0.875833	0.930125
AL021408.1	0.000210704	10 cells	2 donors	24 donors	-0.86333	2.07498	0.0513667	0.875834	0.930125
AL136131.2	0.000316056	10 cells	2 donors	24 donors	-0.865856	2.07674	0.0507874	0.875867	0.930125
SLC36A4	0.113464	10 cells	2 donors	24 donors	-0.121943	6.17118	0.0246521	0.875872	0.930125
PADI1	0.000842815	10 cells	2 donors	24 donors	-0.838874	2.05988	0.0609165	0.875899	0.930125
AC007218.1	0.000316056	10 cells	2 donors	24 donors	-0.843074	2.06321	0.0567894	0.875936	0.930125
CTAGE1	0.000316056	10 cells	2 donors	24 donors	-0.843288	2.06336	0.0566874	0.875936	0.930125
ANKRD2	0.000421408	10 cells	2 donors	24 donors	-0.86212	2.07527	0.0504878	0.875994	0.930125
AC130469.1	0.000526759	10 cells	2 donors	24 donors	-0.833372	2.0575	0.0596414	0.876066	0.930125
SERPINC1	0.000632111	10 cells	2 donors	24 donors	-0.846471	2.0671	0.0525746	0.87608	0.930125
COQ5	0.0364517	10 cells	2 donors	24 donors	-0.185625	4.52748	0.0245558	0.876112	0.930125
AC100781.1	0.000421408	10 cells	2 donors	24 donors	-0.878202	2.08796	0.0419076	0.87612	0.930125
FAM72B	0.000526759	10 cells	2 donors	24 donors	-0.832658	2.05741	0.0595963	0.876132	0.930125
DAD1	0.0522545	10 cells	2 donors	24 donors	-0.185579	4.78841	0.0245453	0.876138	0.930125
AL355607.1	0.000316056	10 cells	2 donors	24 donors	-0.85854	2.07372	0.0515006	0.876157	0.930125
TNFRSF13C	0.232933	10 cells	2 donors	24 donors	-0.103253	7.18691	0.0245264	0.876186	0.930125
MFSD4B	0.0650021	10 cells	2 donors	24 donors	0.145693	5.32893	0.0296486	0.876191	0.930125
TRIM42	0.000316056	10 cells	2 donors	24 donors	-0.838679	2.06177	0.0572804	0.8762	0.930125
AP003969.2	0.000210704	10 cells	2 donors	24 donors	-0.853356	2.0701	0.0543684	0.876219	0.930125
CASC22	0.000421408	10 cells	2 donors	24 donors	-0.842077	2.06542	0.0541513	0.876345	0.930125
C1QTNF9-AS1	0.000210704	10 cells	2 donors	24 donors	-0.842949	2.06631	0.0531822	0.876372	0.930125
AC021517.1	0.000316056	10 cells	2 donors	24 donors	-0.866843	2.08119	0.0479622	0.876442	0.930125
BPTF	0.598504	10 cells	2 donors	24 donors	-0.0707478	9.26445	0.0244109	0.876475	0.930125
LINC01731	0.000210704	10 cells	2 donors	24 donors	-0.819658	2.05166	0.0615017	0.876482	0.930125
CCDC159	0.0355036	10 cells	2 donors	24 donors	-0.271909	4.49987	0.0480088	0.8765	0.930125
AL117338.1	0.000210704	10 cells	2 donors	24 donors	-0.871376	2.0855	0.0433308	0.876522	0.930125
SDR9C7	0.000316056	10 cells	2 donors	24 donors	-0.841574	2.06407	0.0568427	0.876523	0.930125
AC090227.1	0.000316056	10 cells	2 donors	24 donors	-0.847728	2.06849	0.0547272	0.876587	0.930125
AL355102.4	0.000316056	10 cells	2 donors	24 donors	-0.857112	2.0761	0.0471869	0.876629	0.930125
LINC02393	0.000316056	10 cells	2 donors	24 donors	-0.830965	2.0587	0.0586207	0.876658	0.930125
SLITRK3	0.000526759	10 cells	2 donors	24 donors	-0.843262	2.06792	0.0525104	0.876738	0.930125
ITGA5	0.022756	10 cells	2 donors	24 donors	0.316651	3.70955	0.0469037	0.876756	0.930125
GPR27	0.00115887	10 cells	2 donors	24 donors	-0.852122	2.07306	0.0510406	0.876763	0.930125
AP001189.4	0.000632111	10 cells	2 donors	24 donors	-0.849029	2.07153	0.0520105	0.876874	0.930125
CARM1	0.0580489	10 cells	2 donors	24 donors	0.145563	5.07798	0.0242498	0.87688	0.930125
AC079031.1	0.000421408	10 cells	2 donors	24 donors	-0.865021	2.08307	0.0456572	0.876884	0.930125
SAMD12-AS1	0.0136957	10 cells	2 donors	24 donors	0.299372	3.64813	0.0242355	0.876916	0.930125
PGGHG	0.153919	10 cells	2 donors	24 donors	-0.141184	6.93776	0.0241807	0.877054	0.930211
EFHB	0.00558365	10 cells	2 donors	24 donors	0.355336	2.77615	0.0241603	0.877106	0.930211
GRIP1	0.049094	10 cells	2 donors	24 donors	0.209575	6.47866	0.0241359	0.877167	0.930211
LHX8	0.000316056	10 cells	2 donors	24 donors	-0.862341	2.08348	0.0442414	0.877216	0.930211
RNF215	0.0499368	10 cells	2 donors	24 donors	0.322331	4.82724	0.125125	0.877379	0.930211
SEC24C	0.0678466	10 cells	2 donors	24 donors	-0.134625	5.2103	0.0240456	0.877395	0.930211
PHF7	0.0322377	10 cells	2 donors	24 donors	0.172362	4.51895	0.0240325	0.877429	0.930211
SEC61A2	0.053308	10 cells	2 donors	24 donors	0.148071	5.10462	0.0239912	0.877533	0.930211
LINC01919	0.000210704	10 cells	2 donors	24 donors	-0.859047	2.08408	0.0422732	0.877635	0.930211
AP003171.3	0.000210704	10 cells	2 donors	24 donors	-0.830282	2.06563	0.0512335	0.87766	0.930211
TMCC3	0.101875	10 cells	2 donors	24 donors	-0.120459	5.93759	0.0239401	0.877662	0.930211
RAB6C	0.000210704	10 cells	2 donors	24 donors	-0.81543	2.05514	0.0585868	0.877688	0.930211
FAM181A-AS1	0.000421408	10 cells	2 donors	24 donors	-0.822224	2.0597	0.0562665	0.877705	0.930211
NDUFB1	0.0562579	10 cells	2 donors	24 donors	0.255856	4.75809	0.0606345	0.877722	0.930211
AC110296.1	0.000526759	10 cells	2 donors	24 donors	-0.820865	2.05914	0.0564392	0.877751	0.930211
SLC9A9	0.266224	10 cells	2 donors	24 donors	0.0912487	7.68768	0.0239012	0.877761	0.930211
NAIP	0.102402	10 cells	2 donors	24 donors	0.111142	5.67502	0.023899	0.877767	0.930211
TMA7	0.0800674	10 cells	2 donors	24 donors	0.142633	5.3479	0.0238846	0.877803	0.930211
AC078785.2	0.000526759	10 cells	2 donors	24 donors	-0.839066	2.07059	0.0508058	0.877805	0.930211
RNPS1	0.128951	10 cells	2 donors	24 donors	0.0991878	6.16701	0.0238723	0.877835	0.930211
TULP3	0.062263	10 cells	2 donors	24 donors	-0.143516	5.19803	0.023857	0.877873	0.930211
P2RX1	0.0367678	10 cells	2 donors	24 donors	0.201914	4.94779	0.0238373	0.877923	0.930211
PBRM1	0.328909	10 cells	2 donors	24 donors	0.0764949	7.9326	0.0238365	0.877925	0.930211
FGG	0.000421408	10 cells	2 donors	24 donors	-0.811112	2.05423	0.0585431	0.878004	0.930211
AP2A2	0.187105	10 cells	2 donors	24 donors	0.0916522	6.80798	0.0237985	0.878022	0.930211
FAM13C	0.0213864	10 cells	2 donors	24 donors	0.241704	3.90332	0.0237942	0.878033	0.930211
CRTC1	0.221871	10 cells	2 donors	24 donors	-0.0811016	7.27362	0.0237674	0.878101	0.930241
IMPDH1	0.0274968	10 cells	2 donors	24 donors	-0.215652	4.07651	0.0237457	0.878156	0.930258
AL117336.1	0.000316056	10 cells	2 donors	24 donors	-0.847843	2.08102	0.0431253	0.878418	0.930386
AL049838.1	0.000316056	10 cells	2 donors	24 donors	-0.827202	2.06607	0.053222	0.878459	0.930386
AL592402.1	0.000526759	10 cells	2 donors	24 donors	-0.815179	2.05976	0.0550491	0.878497	0.930386
MYPOP	0.0256005	10 cells	2 donors	24 donors	-0.204662	4.10756	0.0236026	0.878521	0.930386
TUBA3C	0.000316056	10 cells	2 donors	24 donors	-0.822306	2.06584	0.0476729	0.878532	0.930386
SSR2	0.0421408	10 cells	2 donors	24 donors	0.217518	4.53731	0.0398455	0.878554	0.930386
C7orf57	0.000421408	10 cells	2 donors	24 donors	-0.830288	2.06932	0.0507824	0.878595	0.930386
APCDD1L-DT	0.00621576	10 cells	2 donors	24 donors	0.314123	3.00991	0.023569	0.878607	0.930386
LHFPL6	0.0571007	10 cells	2 donors	24 donors	0.181831	4.9623	0.0235577	0.878636	0.930386
LINC01895	0.000421408	10 cells	2 donors	24 donors	-0.807976	2.05623	0.0566926	0.87874	0.930454
AC110767.1	0.000210704	10 cells	2 donors	24 donors	-0.802917	2.05386	0.0576166	0.878897	0.930578
MAGEB1	0.000421408	10 cells	2 donors	24 donors	-0.82654	2.0694	0.0497865	0.879004	0.93065
RPARP-AS1	0.0453013	10 cells	2 donors	24 donors	-0.17654	4.77896	0.0233537	0.879158	0.93077
ZSCAN21	0.0161188	10 cells	2 donors	24 donors	0.238777	3.67945	0.0232957	0.879307	0.930822
AC062032.1	0.000526759	10 cells	2 donors	24 donors	-0.788925	2.04789	0.0594896	0.879326	0.930822
AC073508.2	0.000210704	10 cells	2 donors	24 donors	-0.788925	2.04789	0.0594896	0.879326	0.930822
SLC2A2	0.000316056	10 cells	2 donors	24 donors	-0.822612	2.06909	0.0494015	0.879388	0.930845
AC093817.1	0.000210704	10 cells	2 donors	24 donors	-0.796309	2.05279	0.0573699	0.879454	0.930863
PEX11G	0.00463548	10 cells	2 donors	24 donors	0.382932	2.66645	0.0232211	0.879499	0.930863
SCN2A	0.013485	10 cells	2 donors	24 donors	-0.316834	3.62617	0.0232039	0.879543	0.930863
AC097375.1	0.000842815	10 cells	2 donors	24 donors	-1.22708	2.26475	0.0566392	0.879565	0.930863
ZNF549	0.0481458	10 cells	2 donors	24 donors	0.380233	4.79755	0.149353	0.879634	0.930894
GNAQ	0.146755	10 cells	2 donors	24 donors	0.124315	6.40715	0.0231226	0.879753	0.930919
AC127029.2	0.000210704	10 cells	2 donors	24 donors	-0.793208	2.05246	0.057135	0.879757	0.930919
SEC23A	0.204593	10 cells	2 donors	24 donors	-0.0892739	7.00803	0.0230842	0.879852	0.930919
LINC00507	0.000421408	10 cells	2 donors	24 donors	-0.791791	2.05224	0.0570809	0.879872	0.930919
CYBC1	0.16909	10 cells	2 donors	24 donors	-0.0991428	6.73043	0.0230659	0.879899	0.930919
SMIM12	0.0409819	10 cells	2 donors	24 donors	-0.17575	4.78507	0.0241198	0.879899	0.930919
VAMP3	0.020649	10 cells	2 donors	24 donors	0.214885	3.71843	0.0230447	0.879954	0.930919
LINC01648	0.000526759	10 cells	2 donors	24 donors	-0.802362	2.06059	0.0512476	0.879976	0.930919
AL109659.2	0.000526759	10 cells	2 donors	24 donors	-0.779545	2.04665	0.0589683	0.880174	0.931086
NRP1	0.109039	10 cells	2 donors	24 donors	0.142088	6.25153	0.0229297	0.880251	0.931126
TMED2	0.0378213	10 cells	2 donors	24 donors	0.252852	4.3722	0.0465274	0.880399	0.931239
AL359555.1	0.000526759	10 cells	2 donors	24 donors	-0.823918	2.07784	0.0422764	0.880542	0.931348
DPP10-AS1	0.000526759	10 cells	2 donors	24 donors	-0.800762	2.06158	0.0524994	0.880681	0.931441
TBC1D16	0.0406658	10 cells	2 donors	24 donors	0.167546	4.60084	0.0227513	0.880714	0.931441
AL512274.1	0.000316056	10 cells	2 donors	24 donors	-0.773374	2.04596	0.0585068	0.880763	0.931441
LINC00566	0.000316056	10 cells	2 donors	24 donors	-0.795307	2.0606	0.0502111	0.880789	0.931441
ALDH2	0.0527813	10 cells	2 donors	24 donors	-0.159087	5.03077	0.0226922	0.880868	0.931483
LINC01446	0.0105352	10 cells	2 donors	24 donors	0.34298	3.66643	0.02267	0.880926	0.931502
NCKIPSD	0.0278129	10 cells	2 donors	24 donors	-0.215827	4.10853	0.0225692	0.881189	0.931732
FN1	0.0401391	10 cells	2 donors	24 donors	0.20564	4.52494	0.022556	0.881224	0.931732
COQ9	0.0301306	10 cells	2 donors	24 donors	-0.202544	4.03505	0.0225358	0.881277	0.931742
SSTR5-AS1	0.000632111	10 cells	2 donors	24 donors	-0.776581	2.05051	0.0560114	0.881313	0.931742
PFDN1	0.0699536	10 cells	2 donors	24 donors	0.1244	5.40201	0.0224974	0.881377	0.931768
UBR2	0.4567	10 cells	2 donors	24 donors	-0.0704954	8.51144	0.0224698	0.881449	0.931769
EIF2AK1	0.114623	10 cells	2 donors	24 donors	-0.109203	5.93954	0.0224663	0.881458	0.931769
AC024084.1	0.035925	10 cells	2 donors	24 donors	0.186022	5.07225	0.0223736	0.881701	0.931984
AC022034.2	0.000210704	10 cells	2 donors	24 donors	-0.795144	2.06519	0.046048	0.881762	0.932006
WDR89	0.0852297	10 cells	2 donors	24 donors	-0.120666	5.61171	0.0223257	0.881827	0.932032
MRPL27	0.0217025	10 cells	2 donors	24 donors	0.38109	3.63784	0.0614048	0.88193	0.932063
AC022973.4	0.000737463	10 cells	2 donors	24 donors	-0.769786	2.0496	0.0556154	0.881936	0.932063
DNAJC24	0.0805942	10 cells	2 donors	24 donors	0.132272	5.7155	0.0222011	0.882155	0.932252
AC079447.1	0.0916561	10 cells	2 donors	24 donors	-0.114393	6.1855	0.0221004	0.88242	0.932461
CFDP1	0.225453	10 cells	2 donors	24 donors	-0.0788418	7.51877	0.0220959	0.882432	0.932461
EDIL3	0.0417193	10 cells	2 donors	24 donors	0.200296	4.4574	0.0220801	0.882474	0.932463
KRT6A	0.000210704	10 cells	2 donors	24 donors	-0.784484	2.06227	0.0485919	0.882542	0.932482
ZNF778	0.015276	10 cells	2 donors	24 donors	-0.247779	3.7611	0.0220298	0.882607	0.932482
RARB	0.0955542	10 cells	2 donors	24 donors	-0.179229	6.51269	0.0220095	0.882661	0.932482
GYPE	0.0429836	10 cells	2 donors	24 donors	-0.192153	4.55303	0.0219961	0.882696	0.932482
PDCD5	0.0268647	10 cells	2 donors	24 donors	-0.232911	4.00231	0.0294761	0.882813	0.932482
LTB4R	0.0167509	10 cells	2 donors	24 donors	-0.293855	3.50624	0.0281872	0.882813	0.932482
MRPL15	0.0171724	10 cells	2 donors	24 donors	0.349598	3.6737	0.0549457	0.882823	0.932482
CUL2	0.155394	10 cells	2 donors	24 donors	0.0978034	6.4761	0.0219413	0.882841	0.932482
SPATA6	0.0734303	10 cells	2 donors	24 donors	0.126812	5.64347	0.0219016	0.882946	0.932482
ACP1	0.0592078	10 cells	2 donors	24 donors	-0.150966	4.85251	0.0219006	0.882949	0.932482
AL365356.1	0.0178045	10 cells	2 donors	24 donors	0.321937	3.54402	0.0388405	0.882975	0.932482
ZNF195	0.0719553	10 cells	2 donors	24 donors	-0.135229	5.33593	0.0218813	0.883	0.932482
EFCAB12	0.0159081	10 cells	2 donors	24 donors	0.395984	3.58639	0.0663796	0.883011	0.932482
RNH1	0.0426675	10 cells	2 donors	24 donors	0.178184	4.56346	0.0218334	0.883127	0.932541
SYNE1	0.337863	10 cells	2 donors	24 donors	0.079785	7.84759	0.021823	0.883155	0.932541
EDN2	0.000210704	10 cells	2 donors	24 donors	-0.764686	2.0544	0.0500425	0.883186	0.932541
ANKDD1A	0.0383481	10 cells	2 donors	24 donors	0.17679	4.51961	0.0216761	0.883546	0.932878
AL442163.1	0.00684787	10 cells	2 donors	24 donors	0.274246	3.72857	0.0216425	0.883636	0.932892
Z93930.2	0.0703751	10 cells	2 donors	24 donors	0.137307	5.61481	0.0216413	0.883639	0.932892
RCN3	0.0210704	10 cells	2 donors	24 donors	0.282192	3.46368	0.0216163	0.883706	0.93292
AC009034.1	0.000210704	10 cells	2 donors	24 donors	-0.763434	2.05653	0.0502898	0.884027	0.933179
SNHG1	0.062579	10 cells	2 donors	24 donors	-0.264223	5.17873	0.0759459	0.884084	0.933179
AL158090.1	0.000316056	10 cells	2 donors	24 donors	-0.778847	2.06853	0.0414983	0.884107	0.933179
DIO2	0.0141172	10 cells	2 donors	24 donors	-0.710338	3.68916	0.126954	0.884111	0.933179
ZNF484	0.0527813	10 cells	2 donors	24 donors	-0.14788	4.85623	0.0214424	0.884171	0.933201
NDP	0.000737463	10 cells	2 donors	24 donors	-0.753092	2.05381	0.0488025	0.884418	0.933419
CNDP2	0.0884956	10 cells	2 donors	24 donors	-0.12755	5.64738	0.0212662	0.884644	0.933616
AC024022.1	0.00737463	10 cells	2 donors	24 donors	0.348171	3.48092	0.0211808	0.884875	0.933817
URGCP	0.114728	10 cells	2 donors	24 donors	-0.100441	6.19753	0.0211349	0.884999	0.933905
FAM24B	0.0207543	10 cells	2 donors	24 donors	-0.247707	3.64553	0.0211046	0.88508	0.93393
GPR65	0.047619	10 cells	2 donors	24 donors	0.186223	4.60723	0.031652	0.885102	0.93393
AC097103.2	0.0974505	10 cells	2 donors	24 donors	0.119509	5.81384	0.0209266	0.885563	0.934374
NCL	0.160346	10 cells	2 donors	24 donors	-0.101721	6.64066	0.0271088	0.885724	0.934463
EPHB6	0.0174884	10 cells	2 donors	24 donors	0.23796	3.66591	0.0208661	0.885727	0.934463
SNRPA	0.083228	10 cells	2 donors	24 donors	0.109692	5.79474	0.0208313	0.885822	0.93448
IGFN1	0.000632111	10 cells	2 donors	24 donors	-0.749859	2.0586	0.0460102	0.885823	0.93448
GTF2H2	0.073641	10 cells	2 donors	24 donors	-0.149027	5.17827	0.0207766	0.885971	0.934593
POF1B	0.0631058	10 cells	2 donors	24 donors	-0.15679	5.92655	0.0207254	0.88611	0.934669
COG8.1	0.0160135	10 cells	2 donors	24 donors	-0.256286	3.78735	0.0207119	0.886147	0.934669
CGAS	0.0862832	10 cells	2 donors	24 donors	-0.124077	5.67924	0.0207061	0.886163	0.934669
SDC2	0.0480405	10 cells	2 donors	24 donors	-0.214858	4.47887	0.020689	0.88621	0.934676
IGHA1	0.161399	10 cells	2 donors	24 donors	-0.115686	7.52771	0.0206605	0.886288	0.934716
ARHGAP18	0.143595	10 cells	2 donors	24 donors	-0.12712	6.2898	0.0205574	0.886569	0.934911
MAPK1	0.346608	10 cells	2 donors	24 donors	-0.0684309	7.89541	0.0205515	0.886586	0.934911
AP002495.2	0.152971	10 cells	2 donors	24 donors	-0.10107	6.69338	0.0205493	0.886592	0.934911
YY1	0.184893	10 cells	2 donors	24 donors	-0.089603	6.82036	0.0204732	0.8868	0.935037
FGFR1	0.0372946	10 cells	2 donors	24 donors	-0.208954	4.62728	0.0204637	0.886826	0.935037
BOD1L1	0.432996	10 cells	2 donors	24 donors	-0.0652726	8.45545	0.0204618	0.886832	0.935037
CEBPZOS	0.073641	10 cells	2 donors	24 donors	0.326816	5.31578	0.160869	0.886955	0.935106
MIR17HG	0.0180152	10 cells	2 donors	24 donors	0.421131	3.53792	0.076561	0.887017	0.935106
TMEM86B	0.0200169	10 cells	2 donors	24 donors	0.369575	3.72945	0.0574945	0.887019	0.935106
LINC01239	0.0163295	10 cells	2 donors	24 donors	0.255741	3.29868	0.0203797	0.887057	0.935106
TCP10	0.000316056	10 cells	2 donors	24 donors	-0.747929	2.06602	0.0386836	0.887124	0.935134
FAM120C	0.0993468	10 cells	2 donors	24 donors	0.10959	5.84672	0.0203259	0.887206	0.935171
PRR16	0.0207543	10 cells	2 donors	24 donors	0.211707	4.41586	0.0203139	0.887239	0.935171
USP5	0.0203329	10 cells	2 donors	24 donors	0.194091	3.70679	0.0202489	0.887418	0.935317
CD93	0.0226507	10 cells	2 donors	24 donors	0.238719	3.3436	0.0202324	0.887463	0.935323
NDE1	0.196165	10 cells	2 donors	24 donors	-0.0869618	7.02099	0.0202089	0.887529	0.935349
GCH1	0.0766962	10 cells	2 donors	24 donors	-0.122008	5.54518	0.0200701	0.887913	0.935712
ENTPD5	0.0516224	10 cells	2 donors	24 donors	-0.140571	5.16621	0.0199504	0.888245	0.935992
CHD3	0.111462	10 cells	2 donors	24 donors	0.114592	6.31824	0.0199433	0.888265	0.935992
LYSMD4	0.0165402	10 cells	2 donors	24 donors	0.211209	3.7044	0.0203612	0.888314	0.935992
WDR78	0.0242309	10 cells	2 donors	24 donors	0.192425	4.16838	0.0199169	0.888339	0.935992
PNRC2	0.073641	10 cells	2 donors	24 donors	-0.13338	5.34724	0.0255774	0.888416	0.936031
FAM210A	0.0497261	10 cells	2 donors	24 donors	-0.131412	5.11838	0.0196475	0.889091	0.9367
ZZEF1	0.2874	10 cells	2 donors	24 donors	-0.0738547	7.46953	0.0195879	0.889258	0.936769
ATP10B	0.0842815	10 cells	2 donors	24 donors	-0.189285	5.6666	0.0195634	0.889327	0.936769
LSM1	0.0163295	10 cells	2 donors	24 donors	0.214044	3.67072	0.019559	0.88934	0.936769
CEACAM1	0.0363464	10 cells	2 donors	24 donors	0.185959	4.45194	0.019556	0.889348	0.936769
GKAP1	0.120523	10 cells	2 donors	24 donors	-0.0992514	6.34249	0.0195528	0.889357	0.936769
ABHD17C	0.0122208	10 cells	2 donors	24 donors	-0.282033	3.72619	0.019507	0.889486	0.936862
RCL1	0.123683	10 cells	2 donors	24 donors	-0.110662	6.09209	0.0194171	0.889739	0.937
UMPS	0.0388748	10 cells	2 donors	24 donors	-0.156787	4.63918	0.0194137	0.889748	0.937
UBN1	0.0996629	10 cells	2 donors	24 donors	0.110221	5.95247	0.0279445	0.88977	0.937
NDFIP2	0.0151707	10 cells	2 donors	24 donors	0.250746	3.50279	0.0194038	0.889777	0.937
TCF7	0.070059	10 cells	2 donors	24 donors	-0.144365	5.72061	0.0193068	0.890051	0.937246
PIGQ	0.0253898	10 cells	2 donors	24 donors	-0.470453	4.07486	0.106576	0.890281	0.937447
EFCAB2	0.10335	10 cells	2 donors	24 donors	0.294054	6.12109	0.199202	0.890371	0.937461
AAMP	0.0207543	10 cells	2 donors	24 donors	0.213334	3.71508	0.0191922	0.890375	0.937461
COG8	0.0160135	10 cells	2 donors	24 donors	0.214251	3.57966	0.0191529	0.890487	0.937494
PRPF38B	0.192583	10 cells	2 donors	24 donors	-0.0848402	6.95124	0.0191529	0.890487	0.937494
RUVBL2	0.0224399	10 cells	2 donors	24 donors	-0.25593	3.98553	0.019094	0.890654	0.937628
HELQ	0.116519	10 cells	2 donors	24 donors	0.326136	6.2117	0.261523	0.890981	0.937905
DHX16	0.0548883	10 cells	2 donors	24 donors	0.281718	5.0479	0.109906	0.890998	0.937905
C1orf43	0.0744838	10 cells	2 donors	24 donors	-0.112815	5.51737	0.0189589	0.891039	0.937906
KYAT3	0.125263	10 cells	2 donors	24 donors	-0.0992643	6.13904	0.0189192	0.891153	0.937984
CA3	0.0219132	10 cells	2 donors	24 donors	-0.261959	3.86818	0.018867	0.891302	0.938098
MRRF	0.108196	10 cells	2 donors	24 donors	0.113146	5.98732	0.0188451	0.891365	0.938122
LZIC	0.0497261	10 cells	2 donors	24 donors	0.150554	4.92763	0.022365	0.891517	0.938205
NPIPB15	0.0168563	10 cells	2 donors	24 donors	-0.289089	3.52306	0.0187888	0.891526	0.938205
BBS4	0.0831226	10 cells	2 donors	24 donors	0.546079	5.44495	0.519484	0.891575	0.938205
STK11IP	0.0208597	10 cells	2 donors	24 donors	-0.302566	3.89526	0.0401103	0.891606	0.938205
FKBP2	0.0411926	10 cells	2 donors	24 donors	0.530071	4.17495	0.192022	0.891659	0.938205
RING1	0.0326591	10 cells	2 donors	24 donors	0.16832	4.37279	0.0187335	0.891685	0.938205
AC007406.3	0.000421408	10 cells	2 donors	24 donors	-0.676607	2.04374	0.0463951	0.891793	0.938269
ALDH18A1	0.0578382	10 cells	2 donors	24 donors	0.312506	5.10255	0.131057	0.891862	0.938269
VPS26B	0.032343	10 cells	2 donors	24 donors	-0.196612	4.051	0.0186705	0.891866	0.938269
ADIPOR1	0.0300253	10 cells	2 donors	24 donors	-0.321083	4.20511	0.0642309	0.89213	0.938505
PPP2R5E	0.355247	10 cells	2 donors	24 donors	-0.060837	8.22825	0.0185488	0.892217	0.938554
DHX8	0.0660556	10 cells	2 donors	24 donors	-0.127901	5.26469	0.0185209	0.892297	0.938596
PRLR	0.0172777	10 cells	2 donors	24 donors	-0.309295	3.37938	0.0184662	0.892456	0.938689
SYS1	0.0193847	10 cells	2 donors	24 donors	0.386295	3.63045	0.0678383	0.8925	0.938689
SEH1L	0.0945006	10 cells	2 donors	24 donors	-0.105067	5.84081	0.0184487	0.892506	0.938689
PMVK	0.0202276	10 cells	2 donors	24 donors	-0.219451	3.54973	0.0191336	0.892573	0.938717
TNFAIP8L1	0.0317109	10 cells	2 donors	24 donors	0.38742	4.25628	0.12927	0.892748	0.938858
LINC01685	0.0246523	10 cells	2 donors	24 donors	-0.233571	3.93515	0.0183425	0.892814	0.938886
MKX	0.0105352	10 cells	2 donors	24 donors	0.275244	3.37001	0.0183064	0.892919	0.938954
CTNNAL1	0.0650021	10 cells	2 donors	24 donors	0.159136	4.91377	0.018249	0.893086	0.939087
MTMR4	0.0902866	10 cells	2 donors	24 donors	-0.120589	5.65264	0.0182263	0.893152	0.939115
SCD	0.0364517	10 cells	2 donors	24 donors	0.221132	4.49948	0.018155	0.89336	0.939286
FAM200B	0.0226507	10 cells	2 donors	24 donors	-0.196745	3.82831	0.0181427	0.893396	0.939286
FLNB	0.115676	10 cells	2 donors	24 donors	-0.103229	6.31443	0.0181262	0.893444	0.939295
NRCAM	0.0405605	10 cells	2 donors	24 donors	0.202853	4.80156	0.0180794	0.893581	0.939396
AC018742.1	0.0776443	10 cells	2 donors	24 donors	-0.143194	5.7291	0.0180234	0.893745	0.939526
AC005237.1	0.0200169	10 cells	2 donors	24 donors	0.188197	3.91916	0.0179775	0.893879	0.939625
MXD4	0.0554151	10 cells	2 donors	24 donors	-0.464586	5.09275	0.215301	0.893974	0.939682
NINJ2	0.047619	10 cells	2 donors	24 donors	0.133521	5.00546	0.0178061	0.894383	0.940037
MAATS1	0.0136957	10 cells	2 donors	24 donors	0.228516	3.59668	0.0178032	0.894392	0.940037
TCTN1	0.0481458	10 cells	2 donors	24 donors	-0.145105	5.01357	0.0177598	0.89452	0.940129
C2orf88	0.018858	10 cells	2 donors	24 donors	-0.218207	4.12603	0.0176899	0.894726	0.940304
KCNMB3	0.0342394	10 cells	2 donors	24 donors	0.15762	4.5965	0.0176624	0.894808	0.940347
CPED1	0.172988	10 cells	2 donors	24 donors	0.117983	6.57262	0.0175215	0.895226	0.940728
GTPBP2	0.0464602	10 cells	2 donors	24 donors	-0.193165	4.95043	0.0411911	0.89525	0.940728
GPS1	0.0240202	10 cells	2 donors	24 donors	-0.206728	4.00067	0.0174979	0.895296	0.940733
AC135012.1	0.00179098	10 cells	2 donors	24 donors	0.384884	2.20702	0.0174682	0.895384	0.940784
ACTN4	0.166667	10 cells	2 donors	24 donors	-0.0873276	6.56527	0.0174261	0.89551	0.940834
AMY2B	0.0546776	10 cells	2 donors	24 donors	0.13725	5.07855	0.0174252	0.895512	0.940834
UNC93B1	0.106195	10 cells	2 donors	24 donors	-0.0983659	5.90528	0.0173994	0.895589	0.940872
KDM4B	0.267804	10 cells	2 donors	24 donors	-0.0734225	7.53407	0.0173476	0.895744	0.940992
TBL1X	0.343131	10 cells	2 donors	24 donors	0.0746077	8.19996	0.0173265	0.895807	0.941016
SLC25A20	0.0445638	10 cells	2 donors	24 donors	-0.200123	4.90325	0.0340969	0.895895	0.941066
IMPDH2	0.0217025	10 cells	2 donors	24 donors	-0.362229	3.8603	0.0461257	0.896123	0.941252
ALKBH3	0.0501475	10 cells	2 donors	24 donors	0.126207	5.09443	0.0172113	0.896152	0.941252
RPS13	0.150126	10 cells	2 donors	24 donors	0.107362	6.48037	0.0171839	0.896234	0.941296
GNB2	0.0444585	10 cells	2 donors	24 donors	0.160036	4.60679	0.0171559	0.896318	0.941342
CCT4	0.12284	10 cells	2 donors	24 donors	0.0907846	6.19544	0.0171294	0.896398	0.941351
FRZB	0.129267	10 cells	2 donors	24 donors	-0.151163	5.9612	0.0171262	0.896407	0.941351
JAG1	0.0370839	10 cells	2 donors	24 donors	0.183732	4.29399	0.0170351	0.896682	0.941596
ALKBH4	0.0159081	10 cells	2 donors	24 donors	0.226493	3.6947	0.0215025	0.8968	0.941678
PRH1	0.0485672	10 cells	2 donors	24 donors	0.449176	4.63657	0.18681	0.896867	0.941689
THUMPD2	0.104825	10 cells	2 donors	24 donors	-0.0909903	6.13419	0.0169657	0.896891	0.941689
FBXL12	0.0311842	10 cells	2 donors	24 donors	0.458338	4.17387	0.156232	0.896941	0.941699
BPGM	0.0174884	10 cells	2 donors	24 donors	0.511087	3.51282	0.11298	0.89705	0.941772
CHI3L1	0.0276022	10 cells	2 donors	24 donors	-0.317223	3.53633	0.0168672	0.897189	0.941875
EIF3M	0.0955542	10 cells	2 donors	24 donors	-0.097546	5.77918	0.0168539	0.89723	0.941875
C17orf80	0.0262326	10 cells	2 donors	24 donors	-0.17666	4.02127	0.0168362	0.897283	0.941889
SLC22A18	0.0179098	10 cells	2 donors	24 donors	-0.264659	3.52241	0.0167789	0.897457	0.941988
CAPN14	0.0246523	10 cells	2 donors	24 donors	0.192999	4.30906	0.0230253	0.897458	0.941988
NDUFB7	0.0321323	10 cells	2 donors	24 donors	-0.376006	4.16902	0.0775869	0.89762	0.942116
N6AMT1	0.0202276	10 cells	2 donors	24 donors	-0.200691	3.82756	0.016683	0.897749	0.942188
NCBP3	0.113148	10 cells	2 donors	24 donors	0.12472	5.9664	0.0313395	0.89777	0.942188
NF2	0.0904973	10 cells	2 donors	24 donors	-0.1049	5.87669	0.016641	0.897877	0.942259
MOV10L1	0.00621576	10 cells	2 donors	24 donors	-0.390308	2.65857	0.0242474	0.898137	0.942435
C5	0.0602613	10 cells	2 donors	24 donors	-0.117503	5.18675	0.0165498	0.898156	0.942435
CRY1	0.0456174	10 cells	2 donors	24 donors	-0.156751	5.19958	0.0165377	0.898193	0.942435
AL139011.2	0.0214918	10 cells	2 donors	24 donors	-0.196931	3.84872	0.016524	0.898235	0.942435
APEH	0.0179098	10 cells	2 donors	24 donors	-0.358156	3.62282	0.0469055	0.898247	0.942435
RTCA	0.0903919	10 cells	2 donors	24 donors	-0.113526	5.65215	0.0164632	0.898421	0.942539
RUBCN	0.305415	10 cells	2 donors	24 donors	0.0755862	7.71406	0.0164555	0.898444	0.942539
COX7B	0.0301306	10 cells	2 donors	24 donors	-0.404656	4.22601	0.0818405	0.898468	0.942539
ABL2	0.231774	10 cells	2 donors	24 donors	0.0806322	7.24532	0.0163955	0.898629	0.942666
LAMA5	0.0363464	10 cells	2 donors	24 donors	0.148397	4.46678	0.016348	0.898775	0.942714
AC068888.1	0.0350822	10 cells	2 donors	24 donors	-0.156344	4.65735	0.016348	0.898775	0.942714
DCP1B	0.07185	10 cells	2 donors	24 donors	0.126145	5.40846	0.0163334	0.89882	0.942714
KCNMA1	0.0897598	10 cells	2 donors	24 donors	-0.13619	6.14573	0.0163277	0.898838	0.942714
HELB	0.101875	10 cells	2 donors	24 donors	-0.0887589	5.96027	0.0163151	0.898876	0.942714
VAC14	0.118942	10 cells	2 donors	24 donors	-0.0896233	6.19217	0.016255	0.899062	0.942808
SLC25A39	0.0286557	10 cells	2 donors	24 donors	-0.545233	4.23495	0.145297	0.899076	0.942808
MIAT	0.0500421	10 cells	2 donors	24 donors	-0.146411	5.23423	0.0162467	0.899087	0.942808
AC091057.1	0.0200169	10 cells	2 donors	24 donors	-0.226997	4.11541	0.0161867	0.899273	0.942919
DNAJC1	0.227455	10 cells	2 donors	24 donors	-0.0742911	7.75974	0.0161866	0.899273	0.942919
ANGEL1	0.0418247	10 cells	2 donors	24 donors	-0.135486	4.63936	0.0160635	0.899655	0.94327
BAX	0.0532027	10 cells	2 donors	24 donors	-0.142191	5.19109	0.0160524	0.899689	0.94327
HSPB1	0.100506	10 cells	2 donors	24 donors	-0.15103	6.17982	0.0160252	0.899774	0.943316
SEPT8	0.0310788	10 cells	2 donors	24 donors	0.178913	4.14733	0.0160069	0.899831	0.943334
C12orf66	0.0254952	10 cells	2 donors	24 donors	-0.207919	3.95957	0.0159444	0.900025	0.943496
EPHX1	0.0242309	10 cells	2 donors	24 donors	-0.222746	3.53686	0.0172784	0.900246	0.943681
CASKIN2	0.00600506	10 cells	2 donors	24 donors	-0.900553	2.63737	0.0817779	0.900283	0.943681
CTNNBIP1	0.0517278	10 cells	2 donors	24 donors	0.136288	5.02681	0.0157655	0.900585	0.943955
AC008537.1	0.0493047	10 cells	2 donors	24 donors	-0.159582	5.15234	0.0156393	0.900981	0.944311
RWDD4	0.0339233	10 cells	2 donors	24 donors	0.314337	4.39197	0.0799798	0.901006	0.944311
KIZ-AS1	0.01496	10 cells	2 donors	24 donors	0.212291	3.68243	0.0156021	0.901099	0.944366
SLC25A45	0.0428782	10 cells	2 donors	24 donors	-0.143315	4.84521	0.0155884	0.901142	0.944369
SYVN1	0.0636325	10 cells	2 donors	24 donors	-0.157714	5.24153	0.0288079	0.901203	0.944391
TMEM273	0.124526	10 cells	2 donors	24 donors	0.0955405	6.20916	0.0155312	0.901323	0.94445
DYRK1B	0.0183312	10 cells	2 donors	24 donors	0.196419	3.72756	0.0155257	0.90134	0.94445
MPRIP	0.253687	10 cells	2 donors	24 donors	0.0687783	7.36798	0.0155023	0.901414	0.944485
RGP1	0.0309735	10 cells	2 donors	24 donors	-0.168229	4.0915	0.0154839	0.901472	0.944503
FBXO40	0.0026338	10 cells	2 donors	24 donors	-0.838435	2.56457	0.0692735	0.901722	0.944722
FAM45A	0.0403498	10 cells	2 donors	24 donors	-0.198781	4.73535	0.0290203	0.901789	0.94475
CNDP1	0.0174884	10 cells	2 donors	24 donors	-0.246557	3.74959	0.0153639	0.901852	0.94476
TMX2	0.0241256	10 cells	2 donors	24 donors	0.188159	3.73217	0.0181242	0.901919	0.94476
PLA2G4A	0.0208597	10 cells	2 donors	24 donors	0.189446	4.10761	0.0153404	0.901927	0.94476
GUCD1	0.0218078	10 cells	2 donors	24 donors	0.184445	3.82216	0.0153302	0.90196	0.94476
ATP8B4	0.0404551	10 cells	2 donors	24 donors	0.19521	4.13174	0.0152806	0.902118	0.944883
ZC3H7B	0.0966077	10 cells	2 donors	24 donors	-0.0847255	5.84316	0.0152604	0.902182	0.94489
HMCES	0.0208597	10 cells	2 donors	24 donors	0.349143	3.66953	0.0600819	0.902205	0.94489
C21orf2	0.0220185	10 cells	2 donors	24 donors	-0.193333	3.88253	0.0157426	0.90228	0.944904
AL732314.6	0.00958702	10 cells	2 donors	24 donors	0.272484	3.16461	0.0186521	0.902316	0.944904
HSPE1-MOB4	0.0182259	10 cells	2 donors	24 donors	0.227256	3.81676	0.015211	0.90234	0.944904
PTPN22	0.182469	10 cells	2 donors	24 donors	-0.0804285	7.02485	0.0150713	0.902787	0.945297
SHARPIN	0.0367678	10 cells	2 donors	24 donors	0.128045	4.47775	0.0150597	0.902824	0.945297
AP002884.1	0.0539402	10 cells	2 donors	24 donors	0.127319	5.37202	0.0150503	0.902854	0.945297
FAM149B1	0.0927097	10 cells	2 donors	24 donors	-0.111024	5.47787	0.0150394	0.902889	0.945297
LINC01089	0.0392962	10 cells	2 donors	24 donors	0.230903	4.42436	0.0449675	0.902918	0.945297
SUPT7L	0.0396123	10 cells	2 donors	24 donors	0.134151	4.49759	0.0150082	0.90299	0.945323
PLBD1	0.0120101	10 cells	2 donors	24 donors	0.222826	3.52519	0.0149977	0.903023	0.945323
PSMD4	0.0633165	10 cells	2 donors	24 donors	-0.225503	5.35537	0.0604354	0.903067	0.945326
CTBP1	0.113359	10 cells	2 donors	24 donors	-0.117682	6.0803	0.0282705	0.903166	0.945387
LPIN3	0.00874421	10 cells	2 donors	24 donors	0.227852	3.04613	0.0149405	0.903207	0.945388
KIF3A	0.0639486	10 cells	2 donors	24 donors	-0.117798	5.22339	0.0161498	0.903328	0.945473
SUCLG1	0.0722714	10 cells	2 donors	24 donors	-0.105663	5.25933	0.0148622	0.90346	0.945568
PMEL	0.116414	10 cells	2 donors	24 donors	0.147932	5.90306	0.0147995	0.903663	0.945697
TEFM	0.049094	10 cells	2 donors	24 donors	0.191808	4.87033	0.0385194	0.903664	0.945697
GNG11	0.026338	10 cells	2 donors	24 donors	-0.225833	3.89734	0.0147638	0.903779	0.945774
PDHA1	0.0384534	10 cells	2 donors	24 donors	0.131734	4.52535	0.0147459	0.903837	0.945793
BAG6	0.0488833	10 cells	2 donors	24 donors	-0.133378	4.63834	0.0147253	0.903904	0.94582
DTYMK	0.0208597	10 cells	2 donors	24 donors	0.294713	3.71252	0.0447893	0.904066	0.945932
POGK	0.0424568	10 cells	2 donors	24 donors	-0.136537	4.51628	0.0146674	0.904092	0.945932
SMOC2	0.0504635	10 cells	2 donors	24 donors	-0.160591	5.21926	0.0145936	0.904332	0.946141
BDP1	0.405921	10 cells	2 donors	24 donors	-0.0585467	8.5084	0.0145644	0.904427	0.946169
SLC35A3	0.0662663	10 cells	2 donors	24 donors	-0.109459	5.31932	0.0145608	0.904439	0.946169
ANXA11	0.199853	10 cells	2 donors	24 donors	-0.0789429	6.69953	0.0145406	0.904505	0.946191
MADD	0.109145	10 cells	2 donors	24 donors	0.115357	6.01929	0.027229	0.904559	0.946191
ARHGEF11	0.0394016	10 cells	2 donors	24 donors	-0.273218	4.44254	0.0425649	0.904582	0.946191
TBC1D30	0.0160135	10 cells	2 donors	24 donors	-0.214759	3.80339	0.014478	0.90471	0.946235
WASHC5	0.110725	10 cells	2 donors	24 donors	0.0840725	5.98225	0.0144603	0.904768	0.946235
IRF9	0.0238095	10 cells	2 donors	24 donors	-0.178256	4.0868	0.0144329	0.904858	0.946235
MLH1	0.0939739	10 cells	2 donors	24 donors	0.0911713	5.6985	0.0144269	0.904877	0.946235
PEX1	0.0924989	10 cells	2 donors	24 donors	0.24797	5.77624	0.10657	0.904882	0.946235
KLHL7	0.0840708	10 cells	2 donors	24 donors	0.188981	5.70869	0.0672826	0.904902	0.946235
CHD8	0.203856	10 cells	2 donors	24 donors	-0.0668758	6.94962	0.0144177	0.904908	0.946235
LINC02145	0.00663717	10 cells	2 donors	24 donors	0.23889	2.94394	0.0143894	0.905001	0.946249
AC009126.1	0.033818	10 cells	2 donors	24 donors	-0.145518	4.52748	0.0143787	0.905036	0.946249
HDAC2	0.0911294	10 cells	2 donors	24 donors	0.360834	5.6975	0.223132	0.905042	0.946249
SETD4	0.0584703	10 cells	2 donors	24 donors	0.122151	4.8668	0.0142925	0.905319	0.946483
KIAA2013	0.0202276	10 cells	2 donors	24 donors	0.353646	3.56892	0.0571366	0.905348	0.946483
RARG	0.0156974	10 cells	2 donors	24 donors	0.190473	3.56235	0.0141001	0.905956	0.94707
USP42	0.115466	10 cells	2 donors	24 donors	-0.0747392	6.22928	0.0140818	0.906017	0.94707
DDAH2	0.0256005	10 cells	2 donors	24 donors	-0.180681	3.96079	0.0140742	0.906042	0.94707
SPAG5-AS1	0.0160135	10 cells	2 donors	24 donors	0.191021	3.78172	0.0140653	0.906071	0.94707
NBPF10	0.0223346	10 cells	2 donors	24 donors	-0.287573	4.05739	0.0357364	0.906167	0.947128
AC087294.1	0.0205436	10 cells	2 donors	24 donors	0.222554	3.7092	0.0221196	0.906342	0.947268
ACKR3	0.018858	10 cells	2 donors	24 donors	-0.198602	3.55534	0.0139298	0.906523	0.947415
NME7	0.121049	10 cells	2 donors	24 donors	-0.0834366	6.40142	0.013909	0.906592	0.947445
EIF4ENIF1	0.102507	10 cells	2 donors	24 donors	0.105443	5.86375	0.0235077	0.906651	0.947464
PHF19	0.0144332	10 cells	2 donors	24 donors	0.196762	3.46337	0.0138706	0.906721	0.947494
MPP7	0.0784871	10 cells	2 donors	24 donors	0.107563	6.2204	0.0138523	0.906782	0.947516
TBCD	0.190265	10 cells	2 donors	24 donors	-0.0674631	6.87626	0.0138383	0.906829	0.947523
PLOD1	0.0229667	10 cells	2 donors	24 donors	0.192832	3.8987	0.0137679	0.907065	0.947711
NT5C	0.0674252	10 cells	2 donors	24 donors	0.113619	5.08484	0.0137603	0.90709	0.947711
RBM4B	0.0221239	10 cells	2 donors	24 donors	0.268738	3.64115	0.0341676	0.907197	0.94778
C1orf174	0.0240202	10 cells	2 donors	24 donors	-0.245401	4.12158	0.03163	0.907255	0.947794
PLD4	0.0160135	10 cells	2 donors	24 donors	0.192488	3.82619	0.0137005	0.907292	0.947794
KCNC3	0.0350822	10 cells	2 donors	24 donors	0.344948	4.4198	0.0991834	0.907359	0.947799
LINC01934	0.0506743	10 cells	2 donors	24 donors	0.128829	5.27702	0.0136737	0.907382	0.947799
TP53	0.0645807	10 cells	2 donors	24 donors	-0.107882	5.12619	0.013663	0.907418	0.947799
C16orf58	0.0510957	10 cells	2 donors	24 donors	0.223506	4.84687	0.0511998	0.907554	0.947899
AC060234.3	0.020649	10 cells	2 donors	24 donors	-0.220119	3.92649	0.0135687	0.907737	0.948047
MEGF9	0.150759	10 cells	2 donors	24 donors	0.0834109	6.30339	0.0134994	0.907971	0.948186
GRWD1	0.0150653	10 cells	2 donors	24 donors	0.182915	3.57209	0.0134948	0.907987	0.948186
CSTF3-DT	0.0200169	10 cells	2 donors	24 donors	-0.207407	3.85524	0.0134934	0.907992	0.948186
EHBP1	0.311525	10 cells	2 donors	24 donors	-0.0611225	7.78907	0.0134296	0.908209	0.948334
VMO1	0.0238095	10 cells	2 donors	24 donors	0.232896	3.31566	0.0134279	0.908214	0.948334
ID2	0.0283397	10 cells	2 donors	24 donors	0.185789	3.80698	0.0134107	0.908273	0.948353
ANKRD27	0.108934	10 cells	2 donors	24 donors	-0.0878388	6.01346	0.0133247	0.908566	0.948616
BTBD8	0.0470923	10 cells	2 donors	24 donors	0.155752	4.89365	0.0251205	0.908661	0.948673
POMT2	0.0186473	10 cells	2 donors	24 donors	-0.194749	3.89901	0.0132849	0.908702	0.948674
UACA	0.108723	10 cells	2 donors	24 donors	0.0950322	6.4102	0.0132478	0.908829	0.948725
AC091132.4	0.0184366	10 cells	2 donors	24 donors	0.170969	3.82065	0.0132468	0.908833	0.948725
AP000446.1	0.0189633	10 cells	2 donors	24 donors	0.166261	4.31737	0.01319	0.909027	0.948886
AC025171.2	0.0179098	10 cells	2 donors	24 donors	0.5695	3.54683	0.144062	0.909141	0.948953
IWS1	0.246102	10 cells	2 donors	24 donors	-0.0603157	7.39932	0.0131477	0.909173	0.948953
MMGT1	0.0168563	10 cells	2 donors	24 donors	0.183135	3.61631	0.0131011	0.909333	0.949078
AC015849.3	0.0125369	10 cells	2 donors	24 donors	0.207005	3.25451	0.0130432	0.909533	0.949244
CHN1	0.0760641	10 cells	2 donors	24 donors	0.116769	5.35647	0.012977	0.909762	0.94944
E2F4	0.0192794	10 cells	2 donors	24 donors	0.171181	3.78355	0.0129526	0.909846	0.949473
TOPORS	0.0332912	10 cells	2 donors	24 donors	0.140782	4.42148	0.0129445	0.909874	0.949473
NCF1	0.150759	10 cells	2 donors	24 donors	-0.143697	6.60326	0.0606622	0.909971	0.949531
OAT	0.0244416	10 cells	2 donors	24 donors	0.253167	3.74714	0.0264929	0.910107	0.949631
F8	0.0211757	10 cells	2 donors	24 donors	-0.480529	4.05421	0.0916168	0.910347	0.949839
MDS2	0.0342394	10 cells	2 donors	24 donors	-0.150237	4.38535	0.0127681	0.910488	0.949943
GAD2	0.0030552	10 cells	2 donors	24 donors	-0.735611	2.41573	0.0442385	0.910543	0.949958
AK8	0.0109566	10 cells	2 donors	24 donors	0.221108	3.35304	0.0127034	0.910714	0.950094
AC007364.1	0.0306574	10 cells	2 donors	24 donors	-0.160207	4.74871	0.0126599	0.910866	0.950211
POLR3G	0.0135904	10 cells	2 donors	24 donors	0.428946	3.45849	0.0685029	0.91102	0.950284
PLCXD1	0.0427729	10 cells	2 donors	24 donors	0.13082	4.79564	0.012613	0.911031	0.950284
CIZ1	0.0534134	10 cells	2 donors	24 donors	-0.104294	5.09641	0.012605	0.911059	0.950284
NOB1	0.0163295	10 cells	2 donors	24 donors	0.285389	3.48778	0.0282854	0.911172	0.95036
CCDC33	0.0201222	10 cells	2 donors	24 donors	-0.184788	3.87084	0.0125361	0.911301	0.950411
ATRIP	0.0168563	10 cells	2 donors	24 donors	0.266686	3.65418	0.0315017	0.911302	0.950411
CNTN1	0.0657396	10 cells	2 donors	24 donors	-0.139727	5.49654	0.0124445	0.911624	0.950662
ELOB	0.0445638	10 cells	2 donors	24 donors	0.141017	4.34965	0.0124444	0.911625	0.950662
GATC	0.0203329	10 cells	2 donors	24 donors	0.382581	3.62553	0.0604942	0.911669	0.950666
RFC4	0.0249684	10 cells	2 donors	24 donors	-0.156034	4.01979	0.0124204	0.91171	0.950666
ARHGAP5	0.332174	10 cells	2 donors	24 donors	-0.0623289	7.87178	0.0123854	0.911834	0.950753
SRRT	0.0724821	10 cells	2 donors	24 donors	0.102351	5.32893	0.0122902	0.912172	0.951063
DARS	0.284555	10 cells	2 donors	24 donors	0.0537295	7.58415	0.0122242	0.912407	0.951266
ITGB1-DT	0.0181205	10 cells	2 donors	24 donors	-0.175682	3.99284	0.0121925	0.91252	0.951341
ARL8A	0.0365571	10 cells	2 donors	24 donors	0.120862	4.56631	0.0121684	0.912606	0.951388
PAN2	0.0719553	10 cells	2 donors	24 donors	-0.099929	5.37117	0.0121428	0.912698	0.951422
EML2	0.0872314	10 cells	2 donors	24 donors	-0.0927061	5.6478	0.0121368	0.912719	0.951422
LINC01376	0.0725874	10 cells	2 donors	24 donors	-0.0976702	5.62378	0.0121016	0.912845	0.951511
NDUFA4	0.0537295	10 cells	2 donors	24 donors	0.14798	4.58746	0.012089	0.912891	0.951515
JMJD8	0.011378	10 cells	2 donors	24 donors	0.341821	3.08577	0.0299451	0.912978	0.951563
CRTC2	0.0440371	10 cells	2 donors	24 donors	0.108312	5.06844	0.0120385	0.913072	0.951612
ATP5MPL	0.0475137	10 cells	2 donors	24 donors	-0.328999	4.73576	0.08923	0.913107	0.951612
RMND1	0.051201	10 cells	2 donors	24 donors	0.102515	5.01901	0.0120132	0.913163	0.951612
IL5RA	0.0103245	10 cells	2 donors	24 donors	0.212536	3.63202	0.0120066	0.913187	0.951612
GRIPAP1	0.152866	10 cells	2 donors	24 donors	0.065984	6.50098	0.0119327	0.913453	0.951847
UGCG	0.343131	10 cells	2 donors	24 donors	0.0806495	7.89511	0.0118773	0.913654	0.95195
LARGE1	0.337126	10 cells	2 donors	24 donors	-0.0696127	8.94413	0.0118763	0.913657	0.95195
COMMD6	0.0520438	10 cells	2 donors	24 donors	-0.133536	4.81398	0.0118714	0.913675	0.95195
AIFM1	0.0486726	10 cells	2 donors	24 donors	-0.119041	4.77374	0.0118042	0.913919	0.952162
YY1AP1	0.176675	10 cells	2 donors	24 donors	-0.0704042	6.56882	0.0117811	0.914003	0.952207
GHITM	0.0477244	10 cells	2 donors	24 donors	-0.129366	4.72849	0.0138814	0.914163	0.952313
RNF167	0.0381374	10 cells	2 donors	24 donors	0.119564	4.52066	0.0117308	0.914186	0.952313
DOT1L	0.129583	10 cells	2 donors	24 donors	-0.0808321	6.12756	0.0117153	0.914242	0.952329
FTL	0.236304	10 cells	2 donors	24 donors	-0.11109	6.5957	0.0116833	0.914359	0.952379
AC092329.3	0.0247577	10 cells	2 donors	24 donors	-0.141219	4.09437	0.0116798	0.914372	0.952379
PEX26	0.0815424	10 cells	2 donors	24 donors	-0.0870801	5.62393	0.0116595	0.914446	0.952414
ASAP2	0.0444585	10 cells	2 donors	24 donors	0.133996	4.66061	0.011636	0.914532	0.952461
AC011379.2	0.0213864	10 cells	2 donors	24 donors	-0.18475	4.06236	0.0115864	0.914714	0.952565
OSTF1	0.209861	10 cells	2 donors	24 donors	0.0672942	6.99065	0.0115863	0.914714	0.952565
MAP2K1	0.29646	10 cells	2 donors	24 donors	-0.0605151	7.71455	0.0115632	0.914799	0.952569
LEF1	0.0181205	10 cells	2 donors	24 donors	0.185601	4.55068	0.0115631	0.914799	0.952569
MT-ND4	0.687737	10 cells	2 donors	24 donors	0.060191	10.9537	0.0115437	0.91487	0.952582
DGCR8	0.0405605	10 cells	2 donors	24 donors	-0.123815	4.56091	0.0115254	0.914937	0.952582
MT-ND2	0.579646	10 cells	2 donors	24 donors	0.0674127	10.0645	0.0115161	0.914971	0.952582
STMP1	0.0710072	10 cells	2 donors	24 donors	-0.0984598	5.16925	0.0115152	0.914975	0.952582
SERPINE2	0.0168563	10 cells	2 donors	24 donors	-0.21376	3.51272	0.0130897	0.91515	0.952685
CDK9	0.0382427	10 cells	2 donors	24 donors	0.111329	4.72566	0.0114663	0.915155	0.952685
GOT2	0.0479351	10 cells	2 donors	24 donors	0.109578	4.90792	0.0114338	0.915275	0.952767
NCKAP1	0.0713232	10 cells	2 donors	24 donors	0.116744	5.17876	0.0113644	0.915531	0.952992
GABRB2	0.0120101	10 cells	2 donors	24 donors	-0.219486	3.65866	0.0113305	0.915657	0.953012
MAP7D3	0.0581542	10 cells	2 donors	24 donors	0.105103	5.33058	0.0113266	0.915671	0.953012
GLIS3	0.0929204	10 cells	2 donors	24 donors	-0.127234	5.97682	0.0113262	0.915673	0.953012
EDC3	0.047619	10 cells	2 donors	24 donors	-0.113967	4.75533	0.0112462	0.91597	0.953278
SLC35G1	0.0235988	10 cells	2 donors	24 donors	0.149379	4.4085	0.0112189	0.916072	0.953292
TRIM8	0.0564686	10 cells	2 donors	24 donors	0.0920135	5.04443	0.0112139	0.91609	0.953292
MYL6	0.139064	10 cells	2 donors	24 donors	0.0859969	6.11673	0.0112031	0.916131	0.953292
ACACB	0.0961863	10 cells	2 donors	24 donors	-0.0851481	5.94674	0.0111989	0.916146	0.953292
SPP1	0.0345554	10 cells	2 donors	24 donors	0.204742	3.61024	0.0111703	0.916253	0.953329
MCUR1	0.0345554	10 cells	2 donors	24 donors	-0.128274	4.35243	0.0111674	0.916264	0.953329
AL035587.1	0.0562579	10 cells	2 donors	24 donors	-0.102771	5.15665	0.0110643	0.91665	0.953688
SPPL2B	0.119258	10 cells	2 donors	24 donors	-0.0782071	6.33361	0.0110288	0.916783	0.953743
PLA2R1	0.0200169	10 cells	2 donors	24 donors	-0.186943	3.78022	0.0110261	0.916793	0.953743
PROSER1	0.0564686	10 cells	2 donors	24 donors	-0.113199	4.82274	0.0110081	0.916861	0.953743
RNASE1	0.0723767	10 cells	2 donors	24 donors	0.152374	4.85896	0.0110058	0.916869	0.953743
PCNX3	0.0368732	10 cells	2 donors	24 donors	0.114473	4.64443	0.0109852	0.916947	0.953743
SELENOF	0.22893	10 cells	2 donors	24 donors	0.0610751	7.18833	0.0109842	0.916951	0.953743
PFKFB3	0.252528	10 cells	2 donors	24 donors	0.0698578	7.23417	0.0109744	0.916988	0.953743
VPS33A	0.0280236	10 cells	2 donors	24 donors	-0.14095	4.04634	0.0109539	0.917065	0.95378
PEX7	0.0779604	10 cells	2 donors	24 donors	0.0908064	5.58724	0.010936	0.917132	0.953808
RGS1	0.0340287	10 cells	2 donors	24 donors	-0.191406	4.50837	0.0109166	0.917206	0.953842
LDB2	0.125158	10 cells	2 donors	24 donors	0.101938	6.93905	0.0109006	0.917266	0.953858
TIMM50	0.0189633	10 cells	2 donors	24 donors	0.159817	3.7277	0.0113298	0.917331	0.953858
BTAF1	0.323325	10 cells	2 donors	24 donors	-0.0533291	7.84387	0.0108801	0.917344	0.953858
LINC01483	0.0114834	10 cells	2 donors	24 donors	0.188286	3.45199	0.0108421	0.917488	0.953965
GCNA	0.04941	10 cells	2 donors	24 donors	-0.126981	5.2412	0.0185314	0.917541	0.953978
CHKA	0.0996629	10 cells	2 donors	24 donors	-0.0906801	5.74251	0.0107432	0.917864	0.954211
SPDL1	0.0164349	10 cells	2 donors	24 donors	0.197744	3.70062	0.016661	0.917883	0.954211
C1QBP	0.0132743	10 cells	2 donors	24 donors	0.177963	3.53516	0.0107235	0.917939	0.954211
MYOM2	0.00505689	10 cells	2 donors	24 donors	0.264338	2.8455	0.0107196	0.917954	0.954211
NPIPA1	0.0221239	10 cells	2 donors	24 donors	0.144851	3.86043	0.0107155	0.917969	0.954211
COG1	0.0385588	10 cells	2 donors	24 donors	-0.170769	4.70405	0.0216363	0.918092	0.954285
AC073332.1	0.0294985	10 cells	2 donors	24 donors	0.139052	4.46131	0.0106753	0.918123	0.954285
CCDC125	0.0735356	10 cells	2 donors	24 donors	-0.0962482	5.43868	0.0106259	0.918312	0.954439
ILKAP	0.180573	10 cells	2 donors	24 donors	-0.0615629	6.70943	0.0105813	0.918483	0.954574
RRP36	0.0435103	10 cells	2 donors	24 donors	-0.107883	4.78413	0.0105618	0.918558	0.95461
GAA	0.0277075	10 cells	2 donors	24 donors	-0.147258	3.87343	0.0105331	0.918668	0.954682
IFT46	0.032027	10 cells	2 donors	24 donors	0.165427	4.42453	0.0221745	0.919433	0.955435
SGSM1	0.0614201	10 cells	2 donors	24 donors	-0.150766	5.6737	0.0103212	0.919487	0.955449
MTCH1	0.132006	10 cells	2 donors	24 donors	0.0635509	6.17495	0.010247	0.919776	0.955706
SCP2	0.125895	10 cells	2 donors	24 donors	0.0735144	6.13603	0.0101821	0.92003	0.955927
COMMD4	0.0180152	10 cells	2 donors	24 donors	0.203652	3.54486	0.0152481	0.920118	0.955976
PNKP	0.0608934	10 cells	2 donors	24 donors	-0.0939426	5.09687	0.0101332	0.920221	0.956041
CDC23	0.0381374	10 cells	2 donors	24 donors	-0.132044	4.39174	0.0101023	0.920343	0.956125
CHMP6	0.0465655	10 cells	2 donors	24 donors	0.106508	4.62024	0.0100647	0.92049	0.956207
GRSF1	0.083544	10 cells	2 donors	24 donors	0.127765	5.68591	0.0267116	0.920503	0.956207
PLCB4	0.081437	10 cells	2 donors	24 donors	-0.114131	5.51966	0.0100181	0.920674	0.956294
PEX13	0.0563633	10 cells	2 donors	24 donors	0.409602	5.03761	0.195855	0.92069	0.956294
CSNK1D	0.153287	10 cells	2 donors	24 donors	0.0668825	6.41763	0.0100088	0.920711	0.956294
GCFC2	0.0863885	10 cells	2 donors	24 donors	-0.078999	5.66536	0.00992672	0.921036	0.956584
DENR	0.128635	10 cells	2 donors	24 donors	0.0688244	6.13456	0.0099176	0.921072	0.956584
PAM	0.178466	10 cells	2 donors	24 donors	-0.0771782	7.2753	0.00987224	0.921252	0.956729
VPS9D1	0.0454067	10 cells	2 donors	24 donors	-0.172788	4.8039	0.0298772	0.921317	0.956739
ZNF821	0.0982933	10 cells	2 donors	24 donors	-0.0719916	6.00099	0.00984923	0.921343	0.956739
AL589843.1	0.0165402	10 cells	2 donors	24 donors	-0.172397	3.92128	0.0097798	0.92162	0.956984
FGF7	0.0522545	10 cells	2 donors	24 donors	0.157834	4.57626	0.00972628	0.921834	0.957163
MRPL20	0.0922882	10 cells	2 donors	24 donors	0.0735658	5.7955	0.00971076	0.921896	0.957185
ENOPH1	0.0538348	10 cells	2 donors	24 donors	0.354929	4.9818	0.144004	0.922132	0.957386
GRIK3	0.053308	10 cells	2 donors	24 donors	0.178984	4.77334	0.00964225	0.922171	0.957386
ATXN7L3	0.0251791	10 cells	2 donors	24 donors	-0.150188	4.0433	0.00961071	0.922298	0.957434
PDAP1	0.0444585	10 cells	2 donors	24 donors	-0.200565	4.74352	0.0341024	0.922322	0.957434
TDP2	0.0976612	10 cells	2 donors	24 donors	0.0756936	5.76331	0.00959842	0.922348	0.957434
NECTIN3	0.0186473	10 cells	2 donors	24 donors	0.17549	3.62604	0.00958988	0.922382	0.957434
TBC1D20	0.0599452	10 cells	2 donors	24 donors	-0.0923221	5.0489	0.00956889	0.922467	0.95748
MTIF2	0.0706911	10 cells	2 donors	24 donors	0.121439	5.57965	0.0224781	0.922668	0.957646
SAFB	0.267383	10 cells	2 donors	24 donors	0.0482924	7.43509	0.00949824	0.922753	0.957691
CCDC137	0.041614	10 cells	2 donors	24 donors	-0.112553	4.7396	0.00948567	0.922804	0.957702
SAMD5	0.037716	10 cells	2 donors	24 donors	0.131528	4.93411	0.0094331	0.923017	0.957881
MCFD2	0.0836494	10 cells	2 donors	24 donors	-0.0799778	5.86257	0.00938341	0.92322	0.958048
CLRN1-AS1	0.00358196	10 cells	2 donors	24 donors	-0.362964	2.61738	0.00932008	0.923479	0.958274
TMEM9B-AS1	0.0588917	10 cells	2 donors	24 donors	0.0984005	5.08508	0.00928025	0.923642	0.958401
AP001528.3	0.00579435	10 cells	2 donors	24 donors	-0.695968	2.60398	0.0619718	0.923847	0.958489
LIMK1	0.0566793	10 cells	2 donors	24 donors	-0.086673	5.24341	0.00988364	0.923869	0.958489
DAG1	0.0598399	10 cells	2 donors	24 donors	0.282206	5.1372	0.109483	0.92388	0.958489
TRIM66	0.101454	10 cells	2 donors	24 donors	-0.069148	6.14871	0.00921049	0.923928	0.958489
LINC02202	0.0366625	10 cells	2 donors	24 donors	0.112902	4.69769	0.0092026	0.923961	0.958489
SH3YL1	0.1063	10 cells	2 donors	24 donors	-0.0787195	5.83066	0.00919219	0.924004	0.958489
AC092068.3	0.0430889	10 cells	2 donors	24 donors	-0.113923	4.79493	0.00918965	0.924014	0.958489
KIF27	0.0924989	10 cells	2 donors	24 donors	0.0791113	5.91021	0.00909963	0.924386	0.958805
UBALD2	0.0408765	10 cells	2 donors	24 donors	-0.119262	4.68835	0.00909617	0.9244	0.958805
UBXN4	0.265697	10 cells	2 donors	24 donors	0.0506377	7.45851	0.00903819	0.924641	0.959012
FLT3	0.0471976	10 cells	2 donors	24 donors	-0.114824	5.87133	0.00891497	0.925155	0.959502
COL5A2	0.0256005	10 cells	2 donors	24 donors	0.145649	3.97336	0.00883312	0.925498	0.959816
NT5C3B	0.0217025	10 cells	2 donors	24 donors	0.202448	3.76572	0.0197216	0.925588	0.959866
PPA1	0.0464602	10 cells	2 donors	24 donors	0.108148	4.9771	0.00874209	0.925882	0.960128
TTLL1	0.0200169	10 cells	2 donors	24 donors	-0.150549	3.9993	0.00869589	0.926077	0.960288
PPP1R3B	0.0163295	10 cells	2 donors	24 donors	0.392889	3.32571	0.0567049	0.926192	0.960293
BRD4	0.447535	10 cells	2 donors	24 donors	0.0442788	8.38864	0.00865984	0.92623	0.960293
ACOT8	0.0364517	10 cells	2 donors	24 donors	0.113739	4.43332	0.00865917	0.926233	0.960293
BAZ1B	0.332912	10 cells	2 donors	24 donors	-0.0466587	8.01018	0.00865608	0.926246	0.960293
WDHD1	0.033818	10 cells	2 donors	24 donors	-0.105857	4.54463	0.00860661	0.926457	0.960468
SPDYA	0.0142225	10 cells	2 donors	24 donors	0.32396	3.21817	0.0410827	0.926579	0.960524
ICE2	0.183312	10 cells	2 donors	24 donors	0.0634953	6.7835	0.00857478	0.926593	0.960524
SLC7A1	0.0795407	10 cells	2 donors	24 donors	0.0864849	5.62344	0.00851692	0.92684	0.960725
ENPP5	0.0119048	10 cells	2 donors	24 donors	0.177506	3.32212	0.00851027	0.926868	0.960725
AP4E1	0.115782	10 cells	2 donors	24 donors	-0.0697761	6.18052	0.00848345	0.926983	0.960801
FARSA	0.0223346	10 cells	2 donors	24 donors	0.182248	3.89378	0.0166853	0.927164	0.960859
AC091959.3	0.00663717	10 cells	2 donors	24 donors	-0.213877	2.99734	0.0100152	0.927181	0.960859
ZNF707	0.0210704	10 cells	2 donors	24 donors	-0.13452	3.94007	0.00842428	0.927238	0.960859
LILRB1	0.174989	10 cells	2 donors	24 donors	0.0562745	6.70531	0.00842405	0.927239	0.960859
ACSS2	0.045512	10 cells	2 donors	24 donors	0.118188	4.83996	0.014307	0.927245	0.960859
NEDD1	0.0854404	10 cells	2 donors	24 donors	-0.0710393	5.83334	0.00839653	0.927357	0.960918
NKIRAS1	0.0202276	10 cells	2 donors	24 donors	0.309572	3.76005	0.0492389	0.927384	0.960918
PDXK	0.0979772	10 cells	2 donors	24 donors	-0.0652658	5.78644	0.00836447	0.927496	0.960951
ST6GALNAC2	0.0146439	10 cells	2 donors	24 donors	0.157865	3.54793	0.00836383	0.927499	0.960951
SPINT2	0.047303	10 cells	2 donors	24 donors	0.315799	4.74676	0.0970878	0.927722	0.961141
SERPINB1	0.0539402	10 cells	2 donors	24 donors	-0.0913561	4.71464	0.00830021	0.927774	0.961151
FZD3	0.0361357	10 cells	2 donors	24 donors	-0.120048	4.50791	0.00828595	0.927836	0.96117
RBP1	0.0733249	10 cells	2 donors	24 donors	0.133239	5.59018	0.0082772	0.927874	0.96117
CSNK1G2	0.151601	10 cells	2 donors	24 donors	-0.0616919	6.57847	0.00825329	0.927978	0.961235
C5AR1	0.0265487	10 cells	2 donors	24 donors	0.145857	3.70392	0.00823346	0.928064	0.961281
UCP2	0.0699536	10 cells	2 donors	24 donors	0.0729798	5.45741	0.00821434	0.928148	0.961303
STK36	0.0160135	10 cells	2 donors	24 donors	0.150405	3.45514	0.00820472	0.92819	0.961303
LSG1	0.0915508	10 cells	2 donors	24 donors	0.197176	5.68921	0.0674995	0.928209	0.961303
IL15	0.0962916	10 cells	2 donors	24 donors	-0.0777089	6.38978	0.00814629	0.928445	0.961505
PRELP	0.0190687	10 cells	2 donors	24 donors	-0.179909	3.74726	0.00806601	0.928797	0.961828
FANCB	0.0235988	10 cells	2 donors	24 donors	-0.131228	3.92162	0.00804179	0.928904	0.961895
TXNDC11	0.194585	10 cells	2 donors	24 donors	0.0510568	6.97779	0.00797431	0.929202	0.962161
NIT1	0.0217025	10 cells	2 donors	24 donors	0.294905	3.68438	0.0400396	0.929261	0.96218
KCTD21-AS1	0.0155921	10 cells	2 donors	24 donors	-0.159586	3.56844	0.00791422	0.929469	0.962326
PLIN2	0.0996629	10 cells	2 donors	24 donors	-0.117155	5.1869	0.00791054	0.929485	0.962326
AKAP8L	0.192583	10 cells	2 donors	24 donors	0.176062	6.86048	0.118711	0.929556	0.962357
PLA2G2A	0.0418247	10 cells	2 donors	24 donors	0.17628	4.59989	0.00788363	0.929605	0.962365
TMED9	0.0256005	10 cells	2 donors	24 donors	-0.318771	3.92133	0.0415474	0.929799	0.962524
CLOCK	0.215129	10 cells	2 donors	24 donors	-0.0509005	7.24869	0.00779576	0.929997	0.962651
ZNF583	0.0251791	10 cells	2 donors	24 donors	-0.125826	4.0383	0.00779408	0.930005	0.962651
BCL9	0.0146439	10 cells	2 donors	24 donors	0.143415	3.51788	0.00778234	0.930057	0.962653
VPS35	0.121997	10 cells	2 donors	24 donors	-0.0660038	6.09838	0.00777525	0.930089	0.962653
SLC2A3	0.286452	10 cells	2 donors	24 donors	0.0600269	7.9263	0.00770335	0.930412	0.962945
CAVIN1	0.0361357	10 cells	2 donors	24 donors	0.122624	4.35482	0.00768887	0.930478	0.96297
THEMIS	0.0306574	10 cells	2 donors	24 donors	0.158785	3.83094	0.00765387	0.930636	0.96309
SDHB	0.0913401	10 cells	2 donors	24 donors	-0.0582901	5.94379	0.0076089	0.930839	0.963258
SMARCD3	0.0175938	10 cells	2 donors	24 donors	0.15356	3.72817	0.00759771	0.93089	0.963268
TMEM56-RWDD3	0.013169	10 cells	2 donors	24 donors	0.172162	3.38819	0.00756054	0.931059	0.9634
ZNF317	0.0506743	10 cells	2 donors	24 donors	-0.0896901	4.77449	0.00752851	0.931204	0.963506
AL080276.2	0.0181205	10 cells	2 donors	24 donors	0.136836	3.68563	0.00752003	0.931243	0.963506
ZNF793	0.0507796	10 cells	2 donors	24 donors	0.0950127	4.98764	0.0105199	0.931856	0.964097
ZPR1	0.020649	10 cells	2 donors	24 donors	0.282842	3.72514	0.0353791	0.932097	0.964303
EIF2B5	0.0546776	10 cells	2 donors	24 donors	0.0716112	5.06644	0.00729085	0.932296	0.964455
KCNMB4	0.0252845	10 cells	2 donors	24 donors	0.133285	3.84695	0.00728439	0.932326	0.964455
AL121917.1	0.0107459	10 cells	2 donors	24 donors	0.688257	3.01769	0.13361	0.932428	0.964518
LINC00499	0.00389802	10 cells	2 donors	24 donors	0.224479	2.36986	0.00719677	0.932734	0.964775
ZNF846	0.0882849	10 cells	2 donors	24 donors	0.244463	5.7625	0.103357	0.932759	0.964775
AL121761.1	0.0180152	10 cells	2 donors	24 donors	-0.147569	3.64503	0.00717626	0.932829	0.964805
SVIL	0.142646	10 cells	2 donors	24 donors	-0.0774293	7.00659	0.00716388	0.932887	0.964822
FAM122A	0.0208597	10 cells	2 donors	24 donors	0.230079	3.73003	0.0242269	0.933087	0.964925
RP1	0.019174	10 cells	2 donors	24 donors	-0.190467	3.72578	0.00712064	0.933089	0.964925
SYS1-DBNDD2	0.0268647	10 cells	2 donors	24 donors	0.411747	4.1554	0.112156	0.933111	0.964925
OSGEPL1	0.0322377	10 cells	2 donors	24 donors	0.229897	4.26609	0.0380453	0.933381	0.965162
SNED1	0.341867	10 cells	2 donors	24 donors	-0.0553736	8.13258	0.00703513	0.933491	0.965213
THOP1	0.0342394	10 cells	2 donors	24 donors	0.236513	4.27502	0.0444404	0.933513	0.965213
BMP2	0.00653182	10 cells	2 donors	24 donors	0.21999	2.861	0.00697782	0.933762	0.965428
DAP3	0.175411	10 cells	2 donors	24 donors	0.109891	6.76724	0.0366821	0.933822	0.965447
BEND7	0.0198062	10 cells	2 donors	24 donors	0.1769	3.52396	0.0117857	0.934142	0.965735
CFL2	0.0175938	10 cells	2 donors	24 donors	0.344509	3.40415	0.0465027	0.934299	0.965826
PHACTR3	0.00463548	10 cells	2 donors	24 donors	0.210111	2.55824	0.00686051	0.93432	0.965826
CEP78	0.0698483	10 cells	2 donors	24 donors	0.0864097	5.36366	0.00984729	0.93436	0.965826
GSTO1	0.0448799	10 cells	2 donors	24 donors	0.320743	4.37845	0.0751241	0.934407	0.965826
CHSY3	0.0702697	10 cells	2 donors	24 donors	0.101939	5.41041	0.00683601	0.934437	0.965826
UQCRC2	0.114201	10 cells	2 donors	24 donors	-0.0648666	5.90581	0.00679084	0.934654	0.965973
IQSEC3	0.0122208	10 cells	2 donors	24 donors	0.178576	3.16794	0.00678917	0.934662	0.965973
IPCEF1	0.0435103	10 cells	2 donors	24 donors	-0.12491	4.98595	0.00675587	0.934822	0.966095
FANCA	0.0353982	10 cells	2 donors	24 donors	0.0973968	4.4988	0.00672311	0.93498	0.966216
AC092650.1	0.0231774	10 cells	2 donors	24 donors	0.120506	4.46374	0.00665733	0.935298	0.966502
TMEM8A	0.0282343	10 cells	2 donors	24 donors	0.10454	4.43529	0.00660392	0.935557	0.966727
RSU1	0.186789	10 cells	2 donors	24 donors	-0.0466743	7.15107	0.00658615	0.935644	0.966766
TBC1D25	0.0408765	10 cells	2 donors	24 donors	-0.0876852	4.7017	0.00657685	0.935689	0.966766
AL162586.1	0.0311842	10 cells	2 donors	24 donors	0.107333	4.32734	0.00656027	0.93577	0.966766
NDUFS6	0.055099	10 cells	2 donors	24 donors	-0.104318	4.93771	0.0100495	0.935779	0.966766
NTNG2	0.0147493	10 cells	2 donors	24 donors	0.15637	3.36438	0.00654563	0.935842	0.966766
AC120193.1	0.253898	10 cells	2 donors	24 donors	-0.0604989	7.91039	0.00654523	0.935844	0.966766
WWTR1	0.123262	10 cells	2 donors	24 donors	-0.0693193	6.23999	0.00649412	0.936094	0.966982
USP13	0.100506	10 cells	2 donors	24 donors	-0.0558194	6.02096	0.00646113	0.936256	0.967107
WARS	0.0753266	10 cells	2 donors	24 donors	0.0799483	5.46471	0.00644745	0.936323	0.967134
SEC22C	0.0539402	10 cells	2 donors	24 donors	-0.0878092	5.14213	0.00636972	0.936708	0.967361
ENTPD3-AS1	0.0391909	10 cells	2 donors	24 donors	0.100529	4.47542	0.00636381	0.936737	0.967361
TNFRSF21	0.0330805	10 cells	2 donors	24 donors	0.155567	4.42104	0.00636355	0.936738	0.967361
DCUN1D5	0.0578382	10 cells	2 donors	24 donors	0.092934	5.11075	0.0100785	0.936741	0.967361
CEP57L1	0.0485672	10 cells	2 donors	24 donors	-0.0766136	5.06397	0.00636115	0.93675	0.967361
ZC3H3	0.0896544	10 cells	2 donors	24 donors	0.19222	5.80553	0.0767914	0.937018	0.96756
RBBP7	0.0962916	10 cells	2 donors	24 donors	0.0901091	5.76053	0.0161671	0.937026	0.96756
SLC1A7	0.0147493	10 cells	2 donors	24 donors	-0.233517	3.00519	0.0087045	0.937124	0.967618
CORO7	0.0402444	10 cells	2 donors	24 donors	-0.0884135	4.81265	0.00621508	0.937479	0.967942
LINC00494	0.0628951	10 cells	2 donors	24 donors	-0.0774156	5.31873	0.00617644	0.937673	0.968083
DEF6	0.164876	10 cells	2 donors	24 donors	-0.0698647	6.70916	0.0141075	0.937698	0.968083
KIF5C	0.0285504	10 cells	2 donors	24 donors	-0.119524	4.55899	0.00615108	0.937801	0.968146
DPY19L3	0.0771176	10 cells	2 donors	24 donors	-0.0678471	5.52507	0.00613907	0.937862	0.968166
CASP9	0.0415086	10 cells	2 donors	24 donors	0.0881661	4.58699	0.00606725	0.938225	0.968442
NMRAL1	0.0439317	10 cells	2 donors	24 donors	0.0853599	4.82186	0.00606516	0.938236	0.968442
BCO1	0.0478298	10 cells	2 donors	24 donors	-0.105008	4.92765	0.00604462	0.938341	0.968442
RBM18	0.0258112	10 cells	2 donors	24 donors	-0.11129	3.98026	0.00604005	0.938364	0.968442
TANGO6	0.275179	10 cells	2 donors	24 donors	0.0444378	7.60462	0.0060398	0.938365	0.968442
ZNF81	0.0781711	10 cells	2 donors	24 donors	0.0643015	5.6527	0.0060374	0.938377	0.968442
VCAN	0.0513064	10 cells	2 donors	24 donors	0.118481	4.93545	0.00602812	0.938425	0.968448
RTN4IP1	0.0760641	10 cells	2 donors	24 donors	0.398846	5.48659	0.263843	0.938512	0.968495
TFAM	0.0360303	10 cells	2 donors	24 donors	0.0933898	4.46991	0.00598502	0.938645	0.968589
RNPEP	0.0545723	10 cells	2 donors	24 donors	-0.0746676	5.12393	0.00594354	0.938857	0.968722
DTX2	0.0423515	10 cells	2 donors	24 donors	-0.0875721	4.63878	0.00593988	0.938876	0.968722
NVL	0.192478	10 cells	2 donors	24 donors	0.0431866	7.01148	0.00593565	0.938898	0.968722
AC108704.2	0.0223346	10 cells	2 donors	24 donors	-0.109407	3.94956	0.00588871	0.939139	0.968891
AP002026.1	0.0356089	10 cells	2 donors	24 donors	-0.0895831	4.74722	0.00588775	0.939144	0.968891
TMEM9B	0.0339233	10 cells	2 donors	24 donors	0.298788	4.24458	0.0634757	0.939238	0.968944
METAP2	0.13622	10 cells	2 donors	24 donors	-0.0503098	6.48704	0.0058366	0.939409	0.969078
RGL1	0.0877581	10 cells	2 donors	24 donors	0.0756123	5.44559	0.00582427	0.939473	0.969084
TUBGCP6	0.060472	10 cells	2 donors	24 donors	0.0696375	5.19785	0.00581951	0.939497	0.969084
DIS3L	0.0914454	10 cells	2 donors	24 donors	0.198207	5.77968	0.0724764	0.939609	0.969156
FP671120.1	0.0368732	10 cells	2 donors	24 donors	-0.115967	4.82609	0.00577682	0.939719	0.969225
SPDYE5	0.00906026	10 cells	2 donors	24 donors	0.185853	3.08834	0.00951168	0.939759	0.969225
RNF103	0.0169617	10 cells	2 donors	24 donors	-0.193831	3.64078	0.0131766	0.93982	0.969246
ZBTB2	0.0233881	10 cells	2 donors	24 donors	-0.105132	3.98797	0.00573938	0.939914	0.969276
IFT172	0.0530973	10 cells	2 donors	24 donors	-0.0734007	4.95619	0.0057358	0.939933	0.969276
LDLRAD4	0.317952	10 cells	2 donors	24 donors	-0.0522404	7.85174	0.00569762	0.940133	0.969381
DENND2C	0.0166456	10 cells	2 donors	24 donors	0.126196	3.70933	0.00569741	0.940134	0.969381
AP1M1	0.0658449	10 cells	2 donors	24 donors	-0.0677879	5.25141	0.00569255	0.94016	0.969381
GPR137B	0.0420354	10 cells	2 donors	24 donors	0.0951719	4.67128	0.00568168	0.940217	0.969397
HGSNAT	0.138538	10 cells	2 donors	24 donors	-0.0578132	6.40521	0.00558921	0.940704	0.969857
FLVCR1	0.0805942	10 cells	2 donors	24 donors	-0.070316	5.49135	0.00557207	0.940795	0.969908
AL121985.1	0.0214918	10 cells	2 donors	24 donors	-0.316243	3.86521	0.0356885	0.940919	0.969921
ALAS1	0.0166456	10 cells	2 donors	24 donors	0.394534	3.54761	0.0592742	0.940942	0.969921
MYL6B	0.0144332	10 cells	2 donors	24 donors	0.121264	3.68624	0.00554206	0.940954	0.969921
CCNYL1	0.0766962	10 cells	2 donors	24 donors	0.0518674	5.90697	0.00553849	0.940973	0.969921
WNT3A	0.00210704	10 cells	2 donors	24 donors	-0.857054	2.35728	0.0350343	0.941271	0.970172
UBR7	0.0259166	10 cells	2 donors	24 donors	0.105923	4.03709	0.00547711	0.941301	0.970172
CD226	0.0175938	10 cells	2 donors	24 donors	-0.198871	3.60221	0.0116896	0.941409	0.970203
BAD	0.0180152	10 cells	2 donors	24 donors	-0.25374	3.65028	0.0217446	0.941439	0.970203
LUC7L3	0.630004	10 cells	2 donors	24 donors	0.0325624	9.23363	0.00544829	0.941455	0.970203
HSDL1	0.035925	10 cells	2 donors	24 donors	0.0848406	4.51666	0.00608096	0.941501	0.970207
SLC37A2	0.0194901	10 cells	2 donors	24 donors	0.114173	3.77703	0.00543018	0.941552	0.970207
PARVA	0.0343447	10 cells	2 donors	24 donors	0.0978964	4.456	0.00542442	0.941583	0.970207
PRPS1	0.0198062	10 cells	2 donors	24 donors	0.109457	3.63862	0.00539502	0.941741	0.970295
TAF1C	0.0397177	10 cells	2 donors	24 donors	-0.287571	4.70746	0.0591721	0.941752	0.970295
P2RX4	0.0709018	10 cells	2 donors	24 donors	0.0674609	5.50286	0.00536052	0.941928	0.970433
HMGB1	0.438053	10 cells	2 donors	24 donors	0.0322394	8.4914	0.00529623	0.942276	0.970721
IL15RA	0.04193	10 cells	2 donors	24 donors	0.0833223	4.9502	0.00529346	0.942291	0.970721
TPRG1L	0.0112727	10 cells	2 donors	24 donors	0.142487	3.25604	0.00528276	0.94235	0.970721
HEATR1	0.162874	10 cells	2 donors	24 donors	0.0510205	6.56664	0.0052784	0.942373	0.970721
MTHFD2L	0.0639486	10 cells	2 donors	24 donors	-0.0800026	5.10039	0.00525492	0.942502	0.97081
YWHAH	0.0232828	10 cells	2 donors	24 donors	-0.129588	3.72736	0.00523339	0.942619	0.970859
AC068413.1	0.026654	10 cells	2 donors	24 donors	-0.0963662	4.86017	0.00522772	0.94265	0.970859
TEAD1	0.0638432	10 cells	2 donors	24 donors	-0.0913943	5.13824	0.00521686	0.94271	0.970859
POLR2L	0.0391909	10 cells	2 donors	24 donors	0.10479	4.43165	0.00520791	0.942759	0.970859
CRK	0.149389	10 cells	2 donors	24 donors	0.0442474	6.5241	0.00520385	0.942781	0.970859
SQOR	0.0230721	10 cells	2 donors	24 donors	-0.104177	3.83373	0.00520081	0.942798	0.970859
UNC119	0.0572061	10 cells	2 donors	24 donors	-0.325589	4.84107	0.0979079	0.942909	0.970931
NSD2	0.196165	10 cells	2 donors	24 donors	0.0352637	7.27398	0.0051706	0.942964	0.970944
Z98752.3	0.0140118	10 cells	2 donors	24 donors	0.144401	3.56646	0.00804502	0.943145	0.971055
PSMC2	0.0457227	10 cells	2 donors	24 donors	-0.0734897	4.76277	0.00513597	0.943155	0.971055
ZCCHC17	0.0965023	10 cells	2 donors	24 donors	0.284029	5.75271	0.142637	0.943346	0.971209
ARMT1	0.0200169	10 cells	2 donors	24 donors	0.264262	3.72042	0.0320976	0.943526	0.971312
SEMA3B	0.0195954	10 cells	2 donors	24 donors	0.124805	3.65301	0.00506841	0.943529	0.971312
DBNL	0.149705	10 cells	2 donors	24 donors	-0.153998	6.472	0.0602829	0.9436	0.971341
KCND3	0.0147493	10 cells	2 donors	24 donors	-0.153211	3.83712	0.00494938	0.944195	0.971912
BMI1	0.0387695	10 cells	2 donors	24 donors	0.0758522	4.56676	0.0049332	0.944286	0.971963
NT5E	0.0342394	10 cells	2 donors	24 donors	-0.0962617	4.80631	0.00491599	0.944383	0.972005
PHTF1	0.0788032	10 cells	2 donors	24 donors	0.0647111	5.67994	0.00490812	0.944428	0.972005
SMU1	0.11083	10 cells	2 donors	24 donors	-0.0527266	5.85362	0.00490378	0.944452	0.972005
KCTD5	0.0192794	10 cells	2 donors	24 donors	0.267325	3.75596	0.0412272	0.944575	0.972089
MSH2	0.120733	10 cells	2 donors	24 donors	-0.0512642	6.15893	0.00487141	0.944636	0.97209
AASS	0.0376106	10 cells	2 donors	24 donors	0.0883777	4.50513	0.00486717	0.94466	0.97209
WSCD2	0.028129	10 cells	2 donors	24 donors	-0.133092	3.78521	0.00484681	0.944776	0.97216
TMEM255B	0.0211757	10 cells	2 donors	24 donors	0.140034	3.55288	0.00484059	0.944811	0.97216
SELENBP1	0.0144332	10 cells	2 donors	24 donors	-0.146035	3.4806	0.00479584	0.945066	0.97238
PTPN21	0.0166456	10 cells	2 donors	24 donors	-0.121061	3.77213	0.00478287	0.94514	0.972398
CEBPD	0.0611041	10 cells	2 donors	24 donors	-0.108847	4.28914	0.00477828	0.945167	0.972398
PDIA5	0.0326591	10 cells	2 donors	24 donors	-0.1085	4.58633	0.00861661	0.945273	0.972453
HRAS	0.0199115	10 cells	2 donors	24 donors	-0.120439	3.88431	0.0047498	0.94533	0.972453
SRSF3	0.166983	10 cells	2 donors	24 donors	0.0453716	6.56037	0.00474706	0.945346	0.972453
PID1	0.0848083	10 cells	2 donors	24 donors	0.0749004	5.9506	0.00472289	0.945485	0.972508
AK4	0.0192794	10 cells	2 donors	24 donors	-0.161058	3.38605	0.00727837	0.945486	0.972508
CCDC134	0.0422461	10 cells	2 donors	24 donors	-0.0740752	4.82452	0.00471616	0.945524	0.972508
ZC2HC1A	0.0888116	10 cells	2 donors	24 donors	0.0592298	5.71562	0.00467984	0.945734	0.972681
PSMB2	0.0580489	10 cells	2 donors	24 donors	0.0714291	5.12737	0.00709589	0.945835	0.972742
AC016831.1	0.0238095	10 cells	2 donors	24 donors	0.109087	3.86745	0.00465337	0.945887	0.972749
TP53I13	0.0461441	10 cells	2 donors	24 donors	-0.287425	5.00826	0.0744335	0.945925	0.972749
NFATC2IP	0.186157	10 cells	2 donors	24 donors	0.0390043	6.94236	0.00459475	0.946228	0.973018
PDPK1	0.114412	10 cells	2 donors	24 donors	0.125889	6.00485	0.0311447	0.946554	0.973309
AC114980.1	0.0182259	10 cells	2 donors	24 donors	0.101877	3.85695	0.00452472	0.946639	0.973309
AFG3L2	0.0819638	10 cells	2 donors	24 donors	-0.0553259	5.62743	0.0045223	0.946653	0.973309
C5orf15	0.0773283	10 cells	2 donors	24 donors	0.184635	5.49809	0.0557565	0.946709	0.973309
GLE1	0.096713	10 cells	2 donors	24 donors	0.0481567	5.96718	0.00450955	0.946728	0.973309
KCNJ14	0.0189633	10 cells	2 donors	24 donors	0.132362	3.67578	0.00897004	0.946762	0.973309
ATP6V1B2	0.0501475	10 cells	2 donors	24 donors	-0.0806442	4.48656	0.00448838	0.946853	0.973361
XACT	0.0241256	10 cells	2 donors	24 donors	-0.0936988	5.07906	0.00446856	0.946971	0.973439
PTPN3	0.0145386	10 cells	2 donors	24 donors	0.120758	3.48857	0.0044576	0.947036	0.973463
ZNF32	0.0225453	10 cells	2 donors	24 donors	0.260375	3.66357	0.0282649	0.947291	0.973608
B3GNTL1	0.0294985	10 cells	2 donors	24 donors	0.215855	4.29074	0.0298733	0.947319	0.973608
GGH	0.005689	10 cells	2 donors	24 donors	0.493852	2.66932	0.0459299	0.947327	0.973608
NUPR1	0.0171724	10 cells	2 donors	24 donors	0.125611	3.30413	0.00440249	0.947364	0.973608
TMEM87A	0.221028	10 cells	2 donors	24 donors	-0.0368794	7.14938	0.00439445	0.947412	0.973608
UTP23	0.0410872	10 cells	2 donors	24 donors	0.210649	4.75546	0.0376405	0.947427	0.973608
UBE3B	0.089233	10 cells	2 donors	24 donors	-0.0516593	5.61475	0.004369	0.947564	0.973706
CTPS2	0.136536	10 cells	2 donors	24 donors	0.0544129	6.26408	0.00435455	0.947651	0.973749
ZNF558	0.0200169	10 cells	2 donors	24 donors	-0.101117	3.76307	0.00434811	0.947689	0.973749
TBC1D22B	0.0809102	10 cells	2 donors	24 donors	0.207682	5.48603	0.0765394	0.947775	0.973794
KCNT2	0.0789086	10 cells	2 donors	24 donors	-0.0867198	5.70285	0.00431361	0.947897	0.973841
AC073610.3	0.0128529	10 cells	2 donors	24 donors	0.112265	3.50277	0.00430461	0.947951	0.973841
LIG4	0.0251791	10 cells	2 donors	24 donors	0.110105	3.69929	0.00429889	0.947986	0.973841
SLC1A3	0.0316056	10 cells	2 donors	24 donors	-0.145031	3.7904	0.0042929	0.948022	0.973841
MB21D2	0.030236	10 cells	2 donors	24 donors	0.0934461	4.47903	0.00428501	0.94807	0.973841
ZNF566	0.105247	10 cells	2 donors	24 donors	0.277381	5.93327	0.162399	0.948071	0.973841
EML1	0.0317109	10 cells	2 donors	24 donors	0.0972953	4.30913	0.0042736	0.948139	0.973868
BLCAP	0.118521	10 cells	2 donors	24 donors	0.157978	6.15678	0.0530278	0.948305	0.973996
ATP5PD	0.026338	10 cells	2 donors	24 donors	-0.0986871	3.91704	0.00490521	0.948373	0.974012
AP001628.1	0.0234935	10 cells	2 donors	24 donors	-0.0916404	4.03729	0.00422993	0.948404	0.974012
CFAP61	0.0119048	10 cells	2 donors	24 donors	-0.143756	3.57667	0.00420101	0.94858	0.97415
MAP3K8	0.137906	10 cells	2 donors	24 donors	-0.0523418	6.56012	0.00416943	0.948774	0.974277
TOLLIP	0.0449853	10 cells	2 donors	24 donors	-0.0734463	4.66479	0.00503381	0.948788	0.974277
GAR1	0.0210704	10 cells	2 donors	24 donors	0.0981926	3.71571	0.00413992	0.948955	0.974385
AL353759.1	0.013169	10 cells	2 donors	24 donors	0.736167	3.2447	0.161129	0.948976	0.974385
ULK1	0.0680573	10 cells	2 donors	24 donors	-0.327621	5.3217	0.118334	0.949129	0.974455
ESYT2	0.198062	10 cells	2 donors	24 donors	-0.0345697	7.21371	0.00410797	0.949152	0.974455
NDUFS5	0.032343	10 cells	2 donors	24 donors	-0.0998727	3.99594	0.00410514	0.94917	0.974455
LNPK	0.0869153	10 cells	2 donors	24 donors	-0.0479598	5.78736	0.00408679	0.949283	0.974487
COA6	0.00769069	10 cells	2 donors	24 donors	0.145102	2.78011	0.00408663	0.949284	0.974487
PLS1	0.0235988	10 cells	2 donors	24 donors	-0.173378	3.91704	0.0121102	0.949395	0.974558
CLCN4	0.0301306	10 cells	2 donors	24 donors	0.0747153	4.51975	0.00401292	0.949743	0.974852
SCART1	0.0309735	10 cells	2 donors	24 donors	0.0852796	4.41201	0.00400414	0.949798	0.974852
ENOX1	0.0686894	10 cells	2 donors	24 donors	0.0886321	5.06761	0.00399107	0.94988	0.974852
C16orf70	0.0352929	10 cells	2 donors	24 donors	0.0722958	4.53563	0.00399007	0.949886	0.974852
CMTM8	0.039507	10 cells	2 donors	24 donors	-0.07929	4.75595	0.00398954	0.94989	0.974852
AF117829.1	0.155921	10 cells	2 donors	24 donors	-0.0445139	6.46379	0.00396214	0.950062	0.974965
GRIK1	0.0202276	10 cells	2 donors	24 donors	-0.125674	3.66281	0.0039586	0.950084	0.974965
KANK2	0.0282343	10 cells	2 donors	24 donors	0.0992566	4.52232	0.00394558	0.950166	0.974997
BAZ2A	0.253687	10 cells	2 donors	24 donors	-0.0355527	7.31439	0.00394054	0.950198	0.974997
AC096733.2	0.0146439	10 cells	2 donors	24 donors	0.119173	3.63048	0.00391826	0.950339	0.975006
ARID3B	0.128003	10 cells	2 donors	24 donors	0.0415605	6.34601	0.00391673	0.950348	0.975006
MARCH9	0.0549937	10 cells	2 donors	24 donors	0.059518	5.05431	0.0039138	0.950367	0.975006
TRMT6	0.0211757	10 cells	2 donors	24 donors	0.177106	3.80144	0.0169651	0.950374	0.975006
NIT2	0.0435103	10 cells	2 donors	24 donors	0.0694156	4.55594	0.00390162	0.950444	0.975035
CXorf21	0.0544669	10 cells	2 donors	24 donors	0.424363	4.88624	0.201352	0.951011	0.975574
B3GALNT2	0.0701643	10 cells	2 donors	24 donors	-0.052991	5.44692	0.00380616	0.951053	0.975574
FMNL2	0.219343	10 cells	2 donors	24 donors	-0.0439811	7.34019	0.00379083	0.951152	0.975632
BCL7C	0.0600506	10 cells	2 donors	24 donors	0.0496663	5.36088	0.00378247	0.951206	0.975645
MTG2	0.0605773	10 cells	2 donors	24 donors	-0.0584455	5.14297	0.00377128	0.951278	0.97565
AC021231.1	0.0376106	10 cells	2 donors	24 donors	-0.0776362	4.58479	0.00376252	0.951334	0.97565
FGD6	0.0934471	10 cells	2 donors	24 donors	0.0620057	6.66689	0.00376229	0.951336	0.97565
CHDH	0.01496	10 cells	2 donors	24 donors	0.128514	3.66744	0.00375246	0.951399	0.975672
NFKBID	0.0743784	10 cells	2 donors	24 donors	-0.0504031	5.80374	0.00372736	0.951562	0.975796
DENND6A-AS1	0.0239149	10 cells	2 donors	24 donors	-0.0861179	4.00075	0.00371198	0.951662	0.975816
AP000692.1	0.0189633	10 cells	2 donors	24 donors	0.383432	3.53509	0.0615103	0.951665	0.975816
BCAS1	0.0168563	10 cells	2 donors	24 donors	0.0906606	4.09981	0.00368275	0.951852	0.975859
APOL6	0.0414033	10 cells	2 donors	24 donors	0.345785	4.40303	0.0931929	0.951859	0.975859
TMTC3	0.0745891	10 cells	2 donors	24 donors	0.0519157	5.59209	0.00367672	0.951892	0.975859
SCN3A	0.0221239	10 cells	2 donors	24 donors	-0.120421	4.77061	0.00367419	0.951908	0.975859
AC007566.1	0.0465655	10 cells	2 donors	24 donors	0.211142	4.83482	0.0448841	0.951916	0.975859
GMEB1	0.0896544	10 cells	2 donors	24 donors	-0.0419881	5.80658	0.00366007	0.952001	0.975903
IGHA2	0.0294985	10 cells	2 donors	24 donors	-0.0866903	4.71413	0.00363868	0.952141	0.975971
AC007376.2	0.00663717	10 cells	2 donors	24 donors	-0.311099	2.70645	0.0148495	0.952151	0.975971
AGAP4	0.0466709	10 cells	2 donors	24 donors	-0.065864	4.71051	0.0036218	0.952252	0.976013
GDF11	0.0392962	10 cells	2 donors	24 donors	-0.146224	4.62378	0.0153764	0.952276	0.976013
ECHS1	0.0215971	10 cells	2 donors	24 donors	-0.0962495	3.90923	0.00360281	0.952377	0.976075
ATP5F1C	0.116203	10 cells	2 donors	24 donors	-0.0427472	5.92498	0.00358633	0.952486	0.976112
CMYA5	0.0197008	10 cells	2 donors	24 donors	-0.531566	3.84697	0.0898577	0.952497	0.976112
CCNL2	0.188053	10 cells	2 donors	24 donors	-0.0718833	6.74211	0.0150452	0.952544	0.976118
AC007991.3	0.00495154	10 cells	2 donors	24 donors	-0.495939	2.61014	0.0250969	0.952604	0.976136
NEURL4	0.0184366	10 cells	2 donors	24 donors	-0.0991821	3.91658	0.00355467	0.952696	0.976138
BNIP2	0.131795	10 cells	2 donors	24 donors	-0.0464789	6.01529	0.00354902	0.952733	0.976138
METTL3	0.0660556	10 cells	2 donors	24 donors	-0.0530742	5.25112	0.0035446	0.952763	0.976138
ZNF142	0.0401391	10 cells	2 donors	24 donors	0.0659527	4.56407	0.00354014	0.952793	0.976138
ZNF862	0.0672145	10 cells	2 donors	24 donors	-0.0554132	5.03358	0.0035367	0.952815	0.976138
VIRMA	0.144543	10 cells	2 donors	24 donors	0.112255	6.49087	0.0371194	0.952914	0.976196
ABCG1	0.0743784	10 cells	2 donors	24 donors	-0.0666275	5.53112	0.00347707	0.953215	0.976462
ZNF44	0.205752	10 cells	2 donors	24 donors	-0.0415484	6.8405	0.00346629	0.953287	0.976493
SLC9A3R2	0.0107459	10 cells	2 donors	24 donors	0.113999	3.23699	0.00345838	0.95334	0.976505
ABCB1	0.0503582	10 cells	2 donors	24 donors	-0.0674832	5.16646	0.00344547	0.953427	0.976517
RNF150	0.0781711	10 cells	2 donors	24 donors	-0.0693199	5.21889	0.00344419	0.953436	0.976517
DCAF12	0.019174	10 cells	2 donors	24 donors	0.0988054	3.82902	0.00342582	0.95356	0.976601
STEAP2-AS1	0.0237042	10 cells	2 donors	24 donors	0.11478	3.76381	0.00339579	0.953764	0.976715
TRPM4	0.00874421	10 cells	2 donors	24 donors	-0.268086	2.95792	0.0112527	0.95379	0.976715
DPY19L4	0.0966077	10 cells	2 donors	24 donors	-0.0471812	5.79598	0.00339099	0.953797	0.976715
AXIN1	0.0851243	10 cells	2 donors	24 donors	-0.0620158	5.84074	0.00682674	0.953858	0.976735
POLR3GL	0.0257059	10 cells	2 donors	24 donors	-0.0874544	4.00782	0.00336249	0.953991	0.976828
SCPEP1	0.0613148	10 cells	2 donors	24 donors	-0.0554318	5.36732	0.00335047	0.954073	0.97687
ZNF281	0.0268647	10 cells	2 donors	24 donors	-0.111953	4.03087	0.00687353	0.954178	0.976934
SUPT5H	0.112727	10 cells	2 donors	24 donors	0.041867	6.02841	0.00330025	0.954418	0.977138
TWF1	0.0349768	10 cells	2 donors	24 donors	0.376092	4.18005	0.0978297	0.954491	0.977169
AC008443.1	0.0480405	10 cells	2 donors	24 donors	0.107543	4.93976	0.011724	0.954576	0.977205
RNF214	0.0902866	10 cells	2 donors	24 donors	0.0419811	5.77899	0.00326749	0.954645	0.977205
CPD	0.0430889	10 cells	2 donors	24 donors	0.0668204	4.6232	0.00326655	0.954651	0.977205
ELOA-AS1	0.0425622	10 cells	2 donors	24 donors	0.0639453	4.5339	0.00323684	0.954858	0.977246
POLR3E	0.0975558	10 cells	2 donors	24 donors	0.0442769	5.7205	0.00323473	0.954872	0.977246
SEPT4	0.0100084	10 cells	2 donors	24 donors	0.358185	2.72729	0.0288059	0.954887	0.977246
AC006504.5	0.0183312	10 cells	2 donors	24 donors	0.34393	3.65616	0.0533543	0.954935	0.977246
FAM156A	0.0258112	10 cells	2 donors	24 donors	-0.0779048	3.92771	0.00321915	0.954981	0.977246
POLR2E	0.0277075	10 cells	2 donors	24 donors	-0.0824709	4.00139	0.00321862	0.954985	0.977246
MYO1F	0.152655	10 cells	2 donors	24 donors	0.0382498	6.76263	0.00321668	0.954998	0.977246
TAS2R4	0.0204383	10 cells	2 donors	24 donors	-0.0777611	3.95947	0.00321008	0.955045	0.977246
AC021504.1	0.00484619	10 cells	2 donors	24 donors	-0.474653	2.55251	0.0213639	0.955068	0.977246
INTU	0.0215971	10 cells	2 donors	24 donors	-0.0989286	3.55184	0.00319279	0.955166	0.977269
TMEM160	0.0244416	10 cells	2 donors	24 donors	0.0870601	3.7751	0.00319151	0.955175	0.977269
NOP14	0.0663717	10 cells	2 donors	24 donors	0.0478318	5.48341	0.0031635	0.955372	0.977428
LAMTOR1	0.0442478	10 cells	2 donors	24 donors	0.0637331	4.63628	0.00314629	0.955493	0.977508
LLPH	0.0201222	10 cells	2 donors	24 donors	-0.0885155	3.6613	0.00313531	0.955571	0.977508
CCT2	0.0653182	10 cells	2 donors	24 donors	-0.108274	5.30609	0.0155166	0.955575	0.977508
AC010226.1	0.0172777	10 cells	2 donors	24 donors	-0.099052	3.717	0.00311277	0.95573	0.977624
ZNF444	0.0358196	10 cells	2 donors	24 donors	-0.0722999	4.46495	0.00309784	0.955837	0.97769
RBM27	0.0181205	10 cells	2 donors	24 donors	0.0976747	3.53769	0.00308306	0.955942	0.977755
GPNMB	0.0660556	10 cells	2 donors	24 donors	0.0727979	4.65528	0.0030674	0.956054	0.977826
ACOX1	0.0637379	10 cells	2 donors	24 donors	-0.0561871	5.14814	0.00305125	0.95617	0.977902
KCTD15	0.015276	10 cells	2 donors	24 donors	0.130797	3.09057	0.00304358	0.956225	0.977915
DHFR2	0.0172777	10 cells	2 donors	24 donors	0.100959	3.73189	0.00431765	0.956275	0.977924
GORAB	0.0445638	10 cells	2 donors	24 donors	-0.0680055	4.6266	0.00302433	0.956363	0.977971
ALKBH8	0.0617362	10 cells	2 donors	24 donors	-0.0543659	5.1551	0.00301104	0.956459	0.978026
SS18L1	0.0697429	10 cells	2 donors	24 donors	0.0409993	5.50313	0.00300089	0.956533	0.978047
GNL1	0.0580489	10 cells	2 donors	24 donors	0.0746533	5.02626	0.00644621	0.956563	0.978047
PLEKHG2	0.0427729	10 cells	2 donors	24 donors	-0.0686973	4.68498	0.00298681	0.956635	0.978077
AC005614.2	0.020965	10 cells	2 donors	24 donors	-0.0798364	3.91471	0.00296013	0.956828	0.978233
DESI1	0.0466709	10 cells	2 donors	24 donors	-0.0575211	4.78127	0.00294965	0.956905	0.978268
CEBPG	0.0217025	10 cells	2 donors	24 donors	-0.0771122	3.81122	0.00293708	0.956997	0.978319
ZSCAN16-AS1	0.0312895	10 cells	2 donors	24 donors	0.260556	4.10889	0.0406403	0.957053	0.978334
TAF4	0.0970291	10 cells	2 donors	24 donors	-0.0413582	5.8009	0.00292277	0.957101	0.978341
ACIN1	0.284871	10 cells	2 donors	24 donors	0.0268614	7.48845	0.00291159	0.957183	0.978354
TRIOBP	0.0670038	10 cells	2 donors	24 donors	-0.0486258	5.12523	0.0029096	0.957198	0.978354
TNFAIP3	0.0514117	10 cells	2 donors	24 donors	0.0683711	4.69495	0.00289574	0.9573	0.978397
ZFP36L2	0.323325	10 cells	2 donors	24 donors	-0.0299675	7.88144	0.00289251	0.957324	0.978397
AC092902.2	0.0371892	10 cells	2 donors	24 donors	-0.129044	4.7669	0.0167156	0.957375	0.978406
CBX1	0.054783	10 cells	2 donors	24 donors	-0.0535853	5.10587	0.00284203	0.957698	0.978693
TRMT61B	0.0719553	10 cells	2 donors	24 donors	0.0454056	5.34115	0.00282623	0.957815	0.978732
STK35	0.052992	10 cells	2 donors	24 donors	-0.0593184	4.67172	0.0028256	0.95782	0.978732
RNASEH1	0.0246523	10 cells	2 donors	24 donors	-0.0784315	3.8391	0.00281951	0.957865	0.978736
AC009022.1	0.195006	10 cells	2 donors	24 donors	-0.029976	7.03039	0.00280315	0.957988	0.978796
AGO4	0.110619	10 cells	2 donors	24 donors	0.034638	6.22615	0.00280045	0.958008	0.978796
CDK4	0.00895491	10 cells	2 donors	24 donors	0.411108	2.79685	0.0371705	0.95817	0.978919
AC068724.3	0.0611041	10 cells	2 donors	24 donors	0.0453168	5.36804	0.00276251	0.958293	0.978976
COPS9	0.0192794	10 cells	2 donors	24 donors	-0.111549	3.47646	0.00276029	0.95831	0.978976
C1D	0.0800674	10 cells	2 donors	24 donors	0.27728	5.46928	0.124918	0.958611	0.979141
TMEM106A	0.0630004	10 cells	2 donors	24 donors	-0.0610902	5.25205	0.00520359	0.958613	0.979141
MINOS1	0.0231774	10 cells	2 donors	24 donors	-0.0887721	3.74107	0.00271702	0.958638	0.979141
IQCG	0.0488833	10 cells	2 donors	24 donors	-0.048154	5.19436	0.00271561	0.958648	0.979141
RPA3	0.0293932	10 cells	2 donors	24 donors	0.0760379	3.99503	0.00271132	0.958681	0.979141
MAN2B2	0.0600506	10 cells	2 donors	24 donors	-0.0540972	5.17427	0.00382533	0.958738	0.979154
AC010894.3	0.0418247	10 cells	2 donors	24 donors	0.064733	4.55577	0.00269868	0.958777	0.979154
UFD1	0.0567847	10 cells	2 donors	24 donors	0.144598	5.00839	0.0269983	0.958892	0.979202
EFCAB6	0.0179098	10 cells	2 donors	24 donors	-0.10536	3.67276	0.00410099	0.958908	0.979202
BRMS1	0.0199115	10 cells	2 donors	24 donors	-0.0781316	4.00593	0.00265561	0.959107	0.979362
PTCD3	0.172882	10 cells	2 donors	24 donors	-0.0315031	6.5973	0.00264993	0.959151	0.979364
CYTH2	0.0211757	10 cells	2 donors	24 donors	0.241531	3.64555	0.0248569	0.959287	0.979448
RINL	0.0193847	10 cells	2 donors	24 donors	0.0785706	3.80994	0.00262832	0.959318	0.979448
XRCC3	0.013169	10 cells	2 donors	24 donors	-0.0863907	3.41192	0.0026228	0.95936	0.979449
NDUFC2	0.0200169	10 cells	2 donors	24 donors	0.0844965	3.55497	0.00259502	0.959576	0.979574
PLCH2	0.0212811	10 cells	2 donors	24 donors	-0.101141	3.57175	0.00259322	0.95959	0.979574
C1RL	0.0955542	10 cells	2 donors	24 donors	0.0461597	5.53218	0.00259084	0.959608	0.979574
VDAC2	0.043405	10 cells	2 donors	24 donors	0.180547	4.4628	0.026173	0.959667	0.979591
EPHA4	0.0731142	10 cells	2 donors	24 donors	-0.0589464	5.65601	0.0025713	0.959761	0.979627
IFT80	0.0260219	10 cells	2 donors	24 donors	-0.141316	4.05176	0.0108891	0.959787	0.979627
SLCO5A1	0.0278129	10 cells	2 donors	24 donors	-0.0738051	5.01486	0.00256159	0.959837	0.979636
TMEM108	0.0351875	10 cells	2 donors	24 donors	0.0797215	4.06765	0.00255084	0.959921	0.979664
CLCN7	0.114201	10 cells	2 donors	24 donors	0.0358799	6.10478	0.00254741	0.959948	0.979664
ERO1A	0.123367	10 cells	2 donors	24 donors	0.035102	6.10211	0.00252756	0.960104	0.979781
DUSP2	0.0190687	10 cells	2 donors	24 donors	0.0871975	3.70989	0.00252213	0.960147	0.979781
PTGER4	0.0193847	10 cells	2 donors	24 donors	-0.0725803	4.01492	0.00251033	0.96024	0.979813
LINC01006	0.0277075	10 cells	2 donors	24 donors	0.072515	4.59302	0.00250762	0.960262	0.979813
HIC2	0.0148546	10 cells	2 donors	24 donors	0.0879553	3.42241	0.00250231	0.960304	0.979813
PIGM	0.0264433	10 cells	2 donors	24 donors	-0.074647	3.92353	0.00249057	0.960397	0.979865
ERMAP	0.0192794	10 cells	2 donors	24 donors	0.0733518	3.90653	0.00248133	0.960471	0.979897
PSMD13	0.0744838	10 cells	2 donors	24 donors	0.236916	5.13396	0.072423	0.960555	0.979906
SPSB1	0.0242309	10 cells	2 donors	24 donors	0.0857676	3.8472	0.00246979	0.960563	0.979906
AC092279.2	0.0223346	10 cells	2 donors	24 donors	0.151326	3.77015	0.0116866	0.960967	0.980276
ZBTB18	0.113253	10 cells	2 donors	24 donors	0.037147	6.01411	0.00240574	0.961077	0.980345
DCAF17	0.0821745	10 cells	2 donors	24 donors	-0.0402021	5.55158	0.0023867	0.961231	0.980417
MAK16	0.0242309	10 cells	2 donors	24 donors	0.0678103	3.889	0.00238662	0.961232	0.980417
TRIM28	0.0520438	10 cells	2 donors	24 donors	-0.0505785	5.1378	0.00237503	0.961326	0.98047
ADA	0.0189633	10 cells	2 donors	24 donors	-0.0768211	3.96345	0.00233392	0.961662	0.980732
N4BP2	0.112832	10 cells	2 donors	24 donors	-0.0374697	6.22303	0.00233336	0.961666	0.980732
LAMTOR5	0.0443531	10 cells	2 donors	24 donors	-0.164599	4.59348	0.0197952	0.961853	0.980879
C14orf93	0.0319216	10 cells	2 donors	24 donors	0.332206	4.33903	0.0787003	0.961955	0.98094
VPS37A	0.0789086	10 cells	2 donors	24 donors	0.0442323	5.45657	0.00229202	0.962007	0.980951
MT-ND4L	0.19153	10 cells	2 donors	24 donors	0.0339059	7.0554	0.00227943	0.962112	0.980981
DUSP10	0.0224399	10 cells	2 donors	24 donors	-0.0712288	3.99284	0.00227831	0.962121	0.980981
SKA2	0.0539402	10 cells	2 donors	24 donors	0.260361	5.21308	0.0906384	0.962242	0.981062
ATAD2	0.113464	10 cells	2 donors	24 donors	0.0289	6.37315	0.00224109	0.962431	0.981212
TYR	0.0538348	10 cells	2 donors	24 donors	0.074055	4.95312	0.00222132	0.962597	0.981338
SLC52A1	0.00505689	10 cells	2 donors	24 donors	0.103454	2.76378	0.00221147	0.96268	0.98138
FMN1	0.135904	10 cells	2 donors	24 donors	0.048956	6.05332	0.00220484	0.962736	0.981394
ZMAT5	0.0190687	10 cells	2 donors	24 donors	0.210885	3.68426	0.0186504	0.96291	0.981497
ATP5MF	0.026654	10 cells	2 donors	24 donors	0.0736089	3.83552	0.00218295	0.962922	0.981497
ALG8	0.0784871	10 cells	2 donors	24 donors	0.124609	5.63161	0.0263753	0.963086	0.981622
PANX1	0.0189633	10 cells	2 donors	24 donors	0.0738555	3.77422	0.00214381	0.963255	0.981752
DZIP3	0.0919722	10 cells	2 donors	24 donors	-0.0390654	5.78089	0.00212482	0.963418	0.981875
IFRD1	0.0851243	10 cells	2 donors	24 donors	-0.0374865	5.29974	0.00211376	0.963513	0.981929
SLF1	0.0912347	10 cells	2 donors	24 donors	0.0841581	5.95019	0.012821	0.963896	0.982253
KMT2B	0.085335	10 cells	2 donors	24 donors	-0.208266	5.76394	0.068878	0.963915	0.982253
TRDMT1	0.0563633	10 cells	2 donors	24 donors	0.280992	5.0533	0.0944777	0.964079	0.982341
NSUN4	0.0875474	10 cells	2 donors	24 donors	0.0360087	5.8096	0.00204789	0.964086	0.982341
MORC4	0.0330805	10 cells	2 donors	24 donors	-0.05647	4.4674	0.00203821	0.964171	0.982385
MAOA	0.0151707	10 cells	2 donors	24 donors	0.0881827	3.79411	0.00202797	0.964261	0.982434
AC002116.2	0.0401391	10 cells	2 donors	24 donors	-0.0493617	4.68009	0.00200872	0.964431	0.98254
HEBP2	0.0597345	10 cells	2 donors	24 donors	-0.0978934	5.29751	0.0124087	0.964458	0.98254
OSBPL11	0.163928	10 cells	2 donors	24 donors	-0.0299311	6.45321	0.00200188	0.964492	0.98254
RANBP10	0.155605	10 cells	2 donors	24 donors	0.36525	6.53793	0.384933	0.964574	0.982558
KIAA1671	0.0332912	10 cells	2 donors	24 donors	-0.0618316	4.54471	0.00198467	0.964644	0.982558
IL12RB1	0.0475137	10 cells	2 donors	24 donors	-0.121864	5.10655	0.0145025	0.964647	0.982558
CAPS	0.0208597	10 cells	2 donors	24 donors	0.070211	3.77154	0.00198096	0.964677	0.982558
CCDC85B	0.0375053	10 cells	2 donors	24 donors	-0.0572653	4.36359	0.00196287	0.964839	0.982667
ACVR1C	0.0132743	10 cells	2 donors	24 donors	0.0701629	3.77794	0.00195955	0.964869	0.982667
CERS5	0.10767	10 cells	2 donors	24 donors	-0.0314145	6.01608	0.00194155	0.96503	0.982789
SRA1	0.0306574	10 cells	2 donors	24 donors	-0.076259	4.23481	0.00344815	0.965314	0.983036
USP44	0.0276022	10 cells	2 donors	24 donors	-0.0689505	3.97292	0.00190409	0.965369	0.983048
KIAA1217	0.160029	10 cells	2 donors	24 donors	-0.0396037	7.02975	0.00189337	0.965467	0.983088
ENPEP	0.0195954	10 cells	2 donors	24 donors	0.0824267	3.65308	0.00189052	0.965493	0.983088
LYRM7	0.0672145	10 cells	2 donors	24 donors	-0.0368455	5.33557	0.00187595	0.965626	0.983181
SLC25A6	0.07185	10 cells	2 donors	24 donors	0.0458031	5.06119	0.00187014	0.965679	0.983192
ARHGAP22	0.0185419	10 cells	2 donors	24 donors	-0.0801947	3.85262	0.00185355	0.965831	0.983305
RHOG	0.0239149	10 cells	2 donors	24 donors	-0.115893	4.00005	0.00629207	0.965899	0.983331
MED21	0.07933	10 cells	2 donors	24 donors	0.0375628	5.55741	0.00179161	0.966407	0.983733
OCIAD2	0.0324484	10 cells	2 donors	24 donors	0.131534	4.51667	0.0130847	0.96642	0.983733
THSD7A	0.0499368	10 cells	2 donors	24 donors	0.0564219	4.64719	0.0017901	0.966421	0.983733
METTL9	0.111041	10 cells	2 donors	24 donors	-0.0316348	5.86098	0.00178183	0.966499	0.98377
RELA	0.0410872	10 cells	2 donors	24 donors	-0.0479476	4.72288	0.00177651	0.966549	0.983778
LINC01588	0.263274	10 cells	2 donors	24 donors	-0.0237869	7.75021	0.0017614	0.966691	0.98388
COX8A	0.0297092	10 cells	2 donors	24 donors	-0.0673954	3.85025	0.00175179	0.966782	0.983929
IRF1	0.0720607	10 cells	2 donors	24 donors	-0.0404012	5.53162	0.00174221	0.966873	0.983979
SRSF8	0.0502528	10 cells	2 donors	24 donors	-0.0435357	4.67445	0.00172689	0.967019	0.984017
SEPT4-AS1	0.0141172	10 cells	2 donors	24 donors	0.211662	3.55539	0.0144491	0.967025	0.984017
LINC01605	0.0106405	10 cells	2 donors	24 donors	0.251347	3.2737	0.0163219	0.967037	0.984017
ABHD15	0.0231774	10 cells	2 donors	24 donors	-0.199672	4.1137	0.0210726	0.967233	0.984174
IQCH-AS1	0.0592078	10 cells	2 donors	24 donors	-0.102626	5.52317	0.0136579	0.96738	0.984268
ZNF155	0.0370839	10 cells	2 donors	24 donors	0.0504152	4.55086	0.00168192	0.967451	0.984268
KDELR1	0.0368732	10 cells	2 donors	24 donors	0.0478332	4.52435	0.00168176	0.967452	0.984268
RPRD1B	0.130426	10 cells	2 donors	24 donors	0.273026	6.12547	0.175821	0.967769	0.984421
NIPSNAP2	0.10788	10 cells	2 donors	24 donors	0.0298496	6.04846	0.00164819	0.967779	0.984421
BRD9	0.115782	10 cells	2 donors	24 donors	-0.0304148	6.12614	0.00164673	0.967793	0.984421
TIMMDC1	0.070059	10 cells	2 donors	24 donors	0.0352536	5.37896	0.00164599	0.9678	0.984421
CHMP4A	0.0214918	10 cells	2 donors	24 donors	-0.0635521	3.99361	0.00178782	0.967813	0.984421
IMMP1L	0.141488	10 cells	2 donors	24 donors	0.0296935	6.48786	0.00163561	0.967902	0.984468
AC239800.3	0.0202276	10 cells	2 donors	24 donors	0.228744	3.7797	0.02759	0.967976	0.984501
AC003002.2	0.0231774	10 cells	2 donors	24 donors	-0.0584904	3.9511	0.00161883	0.968067	0.98455
SPARC	0.0488833	10 cells	2 donors	24 donors	0.0566445	4.59197	0.00161111	0.968143	0.984585
ARHGAP42	0.180678	10 cells	2 donors	24 donors	-0.0328098	6.69635	0.00159712	0.968282	0.984671
WDR5	0.0421408	10 cells	2 donors	24 donors	0.127692	4.53842	0.0121774	0.968312	0.984671
C4orf48	0.0253898	10 cells	2 donors	24 donors	-0.0648664	3.78088	0.00158968	0.968355	0.984672
ZNF273	0.0431943	10 cells	2 donors	24 donors	0.0445538	4.61925	0.00156725	0.968579	0.984857
SCAND1	0.0292878	10 cells	2 donors	24 donors	-0.0827838	3.98165	0.00298763	0.968669	0.984906
GEMIN5	0.0554151	10 cells	2 donors	24 donors	0.0385108	5.10752	0.00155252	0.968727	0.984922
FAM227B	0.0537295	10 cells	2 donors	24 donors	0.042766	5.01995	0.00154721	0.968781	0.984933
IL10RA	0.220712	10 cells	2 donors	24 donors	-0.031816	7.0065	0.001527	0.968985	0.985098
AC006030.1	0.039507	10 cells	2 donors	24 donors	-0.0405584	4.81932	0.00151626	0.969094	0.985155
CTC1	0.114412	10 cells	2 donors	24 donors	0.0262869	6.10646	0.0015084	0.969175	0.985155
DYNC2LI1	0.0449853	10 cells	2 donors	24 donors	0.0512059	4.50007	0.00150459	0.969214	0.985155
FBXL7	0.0906026	10 cells	2 donors	24 donors	0.0383102	6.31138	0.00150228	0.969237	0.985155
RAB18	0.149494	10 cells	2 donors	24 donors	-0.025334	6.42567	0.00150088	0.969252	0.985155
POP1	0.0199115	10 cells	2 donors	24 donors	-0.140032	4.03219	0.00902458	0.96931	0.985158
AD000090.1	0.00884956	10 cells	2 donors	24 donors	-0.118459	2.7979	0.00149229	0.96934	0.985158
DBF4B	0.0300253	10 cells	2 donors	24 donors	0.088824	4.27182	0.00451104	0.969648	0.985429
HAUS3	0.0232828	10 cells	2 donors	24 donors	-0.0655001	3.9106	0.00242163	0.969789	0.985529
SLC26A4	0.0185419	10 cells	2 donors	24 donors	-0.0669101	3.74479	0.00144163	0.969864	0.985563
SPAG7	0.0375053	10 cells	2 donors	24 donors	-0.0491885	4.61756	0.00143604	0.969923	0.985578
CCDC47	0.0660556	10 cells	2 donors	24 donors	0.0838721	5.15012	0.0080561	0.969963	0.985578
TESC	0.0167509	10 cells	2 donors	24 donors	-0.0634724	3.81255	0.00142785	0.970009	0.985581
POGLUT1	0.0783818	10 cells	2 donors	24 donors	-0.0318267	5.63912	0.00141656	0.970127	0.985659
TSG101	0.133797	10 cells	2 donors	24 donors	0.0245312	6.46768	0.00139985	0.970304	0.985795
EXOSC5	0.0104298	10 cells	2 donors	24 donors	0.2491	3.01593	0.0152995	0.9704	0.98585
SUPT6H	0.155605	10 cells	2 donors	24 donors	-0.0240277	6.61478	0.0013813	0.970501	0.985901
MCRIP1	0.0378213	10 cells	2 donors	24 donors	-0.104785	4.25508	0.00689249	0.970584	0.985901
UCKL1	0.0358196	10 cells	2 donors	24 donors	-0.0426682	4.52915	0.00136645	0.97066	0.985901
TEAD2	0.0606827	10 cells	2 donors	24 donors	0.0494533	4.98932	0.00136303	0.970697	0.985901
ZNF850	0.026654	10 cells	2 donors	24 donors	0.177654	4.2828	0.0212961	0.970718	0.985901
MYOCD	0.0366625	10 cells	2 donors	24 donors	-0.0602721	5.19124	0.00135345	0.9708	0.985901
CCDC102A	0.0207543	10 cells	2 donors	24 donors	0.165059	3.77836	0.0138275	0.97084	0.985901
MOB4	0.0213864	10 cells	2 donors	24 donors	0.096016	3.86212	0.00529053	0.970864	0.985901
NPAS2	0.0278129	10 cells	2 donors	24 donors	0.057792	4.02142	0.00134696	0.97087	0.985901
ARMC6	0.0179098	10 cells	2 donors	24 donors	-0.14454	3.84965	0.00857153	0.970872	0.985901
AC005037.1	0.0536241	10 cells	2 donors	24 donors	-0.0349324	5.18199	0.00132513	0.971107	0.986096
TRIM69	0.0318163	10 cells	2 donors	24 donors	0.144068	4.29396	0.0136995	0.971165	0.986113
WDR62	0.0085335	10 cells	2 donors	24 donors	0.0703163	3.15031	0.00131287	0.971241	0.986129
EHHADH	0.0193847	10 cells	2 donors	24 donors	0.152554	3.6641	0.00922401	0.971266	0.986129
TPT1	0.30394	10 cells	2 donors	24 donors	0.026735	7.52417	0.00130678	0.971308	0.986129
AC139256.2	0.0235988	10 cells	2 donors	24 donors	-0.0503991	3.91836	0.00129968	0.971386	0.98615
AC007952.4	0.0702697	10 cells	2 donors	24 donors	0.0363379	5.71112	0.00129311	0.971458	0.98615
IVD	0.107986	10 cells	2 donors	24 donors	-0.0772789	6.04365	0.0120055	0.971474	0.98615
ABHD14A	0.00769069	10 cells	2 donors	24 donors	-0.136647	2.86398	0.00336567	0.971498	0.98615
GAS6	0.0220185	10 cells	2 donors	24 donors	-0.478389	3.95484	0.0791592	0.971685	0.986297
DEGS1	0.0488833	10 cells	2 donors	24 donors	-0.0375925	5.0601	0.00126843	0.971732	0.986302
COL6A1	0.019174	10 cells	2 donors	24 donors	-0.353468	3.61719	0.0350718	0.971801	0.986329
APP	0.385377	10 cells	2 donors	24 donors	0.0239765	7.81603	0.00123801	0.972073	0.986524
PARVB	0.240413	10 cells	2 donors	24 donors	0.021044	7.52416	0.00123483	0.972108	0.986524
SSU72	0.0969237	10 cells	2 donors	24 donors	-0.025312	5.81664	0.00123227	0.972137	0.986524
LAMP3	0.00252845	10 cells	2 donors	24 donors	0.0860545	3.04361	0.00123011	0.972162	0.986524
AC092821.3	0.116414	10 cells	2 donors	24 donors	-0.0282186	6.10177	0.00121618	0.97232	0.986642
PARK7	0.0694269	10 cells	2 donors	24 donors	0.0908386	5.06626	0.00919538	0.972601	0.986831
C5orf34	0.0172777	10 cells	2 donors	24 donors	0.0805742	3.78868	0.00304824	0.972607	0.986831
P2RY14	0.0339233	10 cells	2 donors	24 donors	-0.0518303	5.67868	0.00118879	0.972633	0.986831
PTS	0.0786979	10 cells	2 donors	24 donors	-0.0285406	5.81504	0.00117066	0.972842	0.987
PIP5K1A	0.279709	10 cells	2 donors	24 donors	0.0164953	7.6934	0.00115741	0.972996	0.987114
PMP22	0.0289718	10 cells	2 donors	24 donors	0.062379	3.85958	0.00114431	0.97315	0.987147
TRIM24	0.112727	10 cells	2 donors	24 donors	0.0240546	6.26286	0.00114388	0.973155	0.987147
CEP89	0.0662663	10 cells	2 donors	24 donors	0.0318997	5.35117	0.00114302	0.973165	0.987147
AC105036.3	0.0159081	10 cells	2 donors	24 donors	-0.0637215	3.75495	0.0017485	0.97323	0.987147
DLGAP4-AS1	0.0818584	10 cells	2 donors	24 donors	-0.0308071	5.84144	0.0011366	0.97324	0.987147
CREB3L2	0.229772	10 cells	2 donors	24 donors	-0.0305736	7.2445	0.00113208	0.973294	0.987158
KIF21A	0.0772229	10 cells	2 donors	24 donors	0.0279783	5.69524	0.00110397	0.973627	0.987397
GMPR	0.0213864	10 cells	2 donors	24 donors	-0.221066	3.6947	0.0183186	0.973656	0.987397
PAQR3	0.032343	10 cells	2 donors	24 donors	0.0857256	4.27688	0.00438726	0.973656	0.987397
TSC22D3	0.242415	10 cells	2 donors	24 donors	0.0185483	7.57621	0.00108912	0.973805	0.987505
RPS6KA6	0.0379267	10 cells	2 donors	24 donors	0.0382041	5.17776	0.00107901	0.973927	0.987533
SLC29A3	0.0181205	10 cells	2 donors	24 donors	0.0556246	3.65525	0.00107781	0.973941	0.987533
ACAA2	0.0222292	10 cells	2 donors	24 donors	0.105199	3.81463	0.00505767	0.973978	0.987533
CCNG1	0.0204383	10 cells	2 donors	24 donors	0.244975	3.5054	0.0211072	0.974002	0.987533
Z68871.1	0.0115887	10 cells	2 donors	24 donors	-0.0571834	3.40213	0.00105824	0.974179	0.98767
FAM160B1	0.0707965	10 cells	2 donors	24 donors	0.0269951	5.43015	0.00104164	0.974382	0.987749
MAGED2	0.0240202	10 cells	2 donors	24 donors	0.0472911	3.83356	0.00103761	0.974432	0.987749
AOX1	0.0122208	10 cells	2 donors	24 donors	0.124215	3.20151	0.003402	0.974449	0.987749
LRIT3	0.013485	10 cells	2 donors	24 donors	0.0572289	3.61566	0.001035	0.974464	0.987749
ARL10	0.0376106	10 cells	2 donors	24 donors	0.0382912	4.51306	0.00111725	0.97449	0.987749
ANKRD12	0.436051	10 cells	2 donors	24 donors	-0.0165761	8.63857	0.00103117	0.974511	0.987749
TWISTNB	0.0168563	10 cells	2 donors	24 donors	-0.0492423	3.78898	0.00102718	0.97456	0.987757
AMPD2	0.0257059	10 cells	2 donors	24 donors	0.0512672	3.88765	0.00101561	0.974704	0.987845
NAGPA	0.0143279	10 cells	2 donors	24 donors	-0.0581152	3.29133	0.00101331	0.974733	0.987845
TMEM50B	0.101875	10 cells	2 donors	24 donors	0.259479	5.59765	0.115551	0.974809	0.987864
NELFE	0.0224399	10 cells	2 donors	24 donors	0.0411201	3.89914	0.00100346	0.974856	0.987864
IGHMBP2	0.032027	10 cells	2 donors	24 donors	0.034044	4.68084	0.00100169	0.974878	0.987864
DNAJC17	0.0702697	10 cells	2 donors	24 donors	0.161214	5.51692	0.0425921	0.974999	0.987944
ANGPT2	0.0235988	10 cells	2 donors	24 donors	0.151896	3.83319	0.0106194	0.975171	0.988076
SYNDIG1	0.00621576	10 cells	2 donors	24 donors	-0.196659	2.71781	0.00566252	0.975402	0.988266
TTLL7	0.0232828	10 cells	2 donors	24 donors	-0.298599	4.00288	0.0350079	0.975798	0.988624
RBPMS2	0.00895491	10 cells	2 donors	24 donors	-0.0698457	2.9989	0.000913176	0.976013	0.988772
KLF2	0.124947	10 cells	2 donors	24 donors	0.0243466	6.61624	0.00091202	0.976028	0.988772
KLF11	0.0132743	10 cells	2 donors	24 donors	-0.419039	3.6584	0.0645423	0.976275	0.988852
AL591368.1	0.0432996	10 cells	2 donors	24 donors	0.0387445	4.60993	0.000888728	0.976336	0.988852
ATP5IF1	0.0441424	10 cells	2 donors	24 donors	0.0316341	4.59223	0.000888466	0.97634	0.988852
TMCO4	0.165718	10 cells	2 donors	24 donors	-0.0183649	6.92466	0.000886593	0.976365	0.988852
XIST	0.32796	10 cells	2 donors	24 donors	-0.0437853	8.6883	0.000885889	0.976374	0.988852
HEXIM1	0.0257059	10 cells	2 donors	24 donors	-0.0433032	3.95433	0.000885772	0.976376	0.988852
RPS6KA4	0.0229667	10 cells	2 donors	24 donors	-0.349458	4.15064	0.0545578	0.976407	0.988852
COQ3	0.0106405	10 cells	2 donors	24 donors	0.0510016	3.35514	0.000880525	0.976446	0.988852
ZNF490	0.0686894	10 cells	2 donors	24 donors	0.0279364	5.4177	0.00087701	0.976493	0.988857
PLEKHB1	0.0331858	10 cells	2 donors	24 donors	0.041888	4.31721	0.00086794	0.976615	0.988937
RTN3	0.116625	10 cells	2 donors	24 donors	0.0222511	6.25167	0.000862902	0.976683	0.988963
IARS2	0.0986094	10 cells	2 donors	24 donors	0.123173	5.9268	0.0307685	0.976772	0.989011
CEP76	0.0237042	10 cells	2 donors	24 donors	0.043109	4.00736	0.000851412	0.976838	0.989035
GABRA1	0.00242309	10 cells	2 donors	24 donors	0.115376	2.23226	0.00137321	0.976905	0.989051
ABLIM2	0.0237042	10 cells	2 donors	24 donors	-0.0430955	3.96804	0.000844075	0.976938	0.989051
ARHGAP20	0.0336072	10 cells	2 donors	24 donors	-0.0365133	4.78297	0.000834949	0.977063	0.989074
DNMT3A	0.139064	10 cells	2 donors	24 donors	0.204596	6.35274	0.100694	0.977068	0.989074
TRPM1	0.159608	10 cells	2 donors	24 donors	-0.0277334	7.13132	0.000833082	0.977089	0.989074
NDUFA11	0.04193	10 cells	2 donors	24 donors	-0.035644	4.56334	0.00081371	0.977357	0.989303
ACTR8	0.0234935	10 cells	2 donors	24 donors	-0.0405274	3.94175	0.000807048	0.97745	0.989323
CENPQ	0.0309735	10 cells	2 donors	24 donors	0.0396357	4.33626	0.000805481	0.977472	0.989323
ADPRHL2	0.0164349	10 cells	2 donors	24 donors	0.252956	3.63204	0.0269427	0.977504	0.989323
GTF2H3	0.0453013	10 cells	2 donors	24 donors	0.0289117	4.68757	0.000797984	0.977577	0.989354
DHRSX	0.377265	10 cells	2 donors	24 donors	-0.0139044	8.29983	0.000774353	0.977911	0.989649
UTP14A	0.0396123	10 cells	2 donors	24 donors	0.0729532	4.67507	0.00448147	0.977963	0.989649
BRF1	0.0981879	10 cells	2 donors	24 donors	0.0188816	5.96236	0.000768435	0.977996	0.989649
PSMD11	0.101875	10 cells	2 donors	24 donors	-0.156183	6.07409	0.0454964	0.978064	0.989675
BAZ2B	0.321429	10 cells	2 donors	24 donors	-0.0143458	7.76669	0.000749101	0.978274	0.989845
ZNF717	0.0601559	10 cells	2 donors	24 donors	-0.0263862	5.12444	0.000716831	0.978747	0.990188
ZBED4	0.0743784	10 cells	2 donors	24 donors	-0.0453612	5.64183	0.00311281	0.978779	0.990188
AL137779.2	0.00958702	10 cells	2 donors	24 donors	-0.0519241	3.0468	0.000712959	0.978805	0.990188
LAPTM4A	0.0919722	10 cells	2 donors	24 donors	0.0243576	5.44756	0.000710011	0.978848	0.990188
STXBP6	0.0207543	10 cells	2 donors	24 donors	0.0539721	3.89012	0.00070943	0.978857	0.990188
PNPLA3	0.0538348	10 cells	2 donors	24 donors	0.0348188	5.2503	0.000703629	0.978944	0.990188
MCM6	0.0429836	10 cells	2 donors	24 donors	-0.0270505	4.68902	0.000703264	0.978949	0.990188
TMEM205	0.0240202	10 cells	2 donors	24 donors	-0.42923	3.96438	0.0761408	0.978995	0.990188
LINC01088	0.0143279	10 cells	2 donors	24 donors	0.0410053	3.80667	0.000698329	0.979023	0.990188
FRRS1	0.0224399	10 cells	2 donors	24 donors	0.0436868	3.70417	0.000695839	0.979061	0.990188
MYO10	0.0812263	10 cells	2 donors	24 donors	0.0235551	5.55274	0.000692738	0.979107	0.990188
GPC1	0.00526759	10 cells	2 donors	24 donors	0.04859	2.61986	0.000691805	0.979121	0.990188
AC005261.1	0.0927097	10 cells	2 donors	24 donors	0.0217092	5.52765	0.000688477	0.979172	0.990193
TIMM13	0.0225453	10 cells	2 donors	24 donors	-0.169462	3.78365	0.0108273	0.979212	0.990193
SRRM2	0.524758	10 cells	2 donors	24 donors	0.0126733	8.88694	0.000678489	0.979323	0.990263
DPP3	0.017067	10 cells	2 donors	24 donors	0.24413	3.71414	0.024407	0.979396	0.990294
ZBTB34	0.0246523	10 cells	2 donors	24 donors	-0.0365148	3.93615	0.000667888	0.979485	0.990341
BTBD2	0.119996	10 cells	2 donors	24 donors	0.0172995	6.26466	0.000648072	0.979792	0.990571
PNN	0.316161	10 cells	2 donors	24 donors	0.0128103	7.65175	0.000647716	0.979797	0.990571
BLVRA	0.0187526	10 cells	2 donors	24 donors	0.0409017	3.80717	0.000639435	0.979927	0.990659
PTRH2	0.0491993	10 cells	2 donors	24 donors	0.0258877	4.89545	0.000631443	0.980053	0.990743
OBSCN	0.0847029	10 cells	2 donors	24 donors	-0.0267915	5.26363	0.000627291	0.980118	0.990767
CXorf38	0.0943953	10 cells	2 donors	24 donors	0.0189842	5.82851	0.000620438	0.980227	0.990834
GRIK2	0.043721	10 cells	2 donors	24 donors	0.0353853	4.4881	0.000601976	0.980524	0.991091
HSF1	0.107038	10 cells	2 donors	24 donors	-0.0183538	5.96124	0.000598432	0.980581	0.991106
FAM76A	0.0515171	10 cells	2 donors	24 donors	0.237736	4.90221	0.063762	0.980643	0.991125
SMARCC2	0.0592078	10 cells	2 donors	24 donors	0.0230643	5.17967	0.000589757	0.980722	0.991157
HIST2H2BE	0.0261273	10 cells	2 donors	24 donors	0.0403304	3.90624	0.000587524	0.980759	0.991157
MRNIP	0.130847	10 cells	2 donors	24 donors	-0.0161609	6.19105	0.000583326	0.980828	0.991183
ZNF398	0.091024	10 cells	2 donors	24 donors	-0.0178491	5.87575	0.000572346	0.981009	0.991261
U2AF2	0.0591024	10 cells	2 donors	24 donors	0.025273	5.0748	0.000724676	0.981034	0.991261
CD2BP2	0.0272861	10 cells	2 donors	24 donors	-0.034035	3.97696	0.000568537	0.981072	0.991261
HDAC7	0.129372	10 cells	2 donors	24 donors	0.0176155	6.17774	0.000566173	0.981112	0.991261
ECI1	0.0368732	10 cells	2 donors	24 donors	0.120656	4.40813	0.0109556	0.981142	0.991261
NUCB1	0.0632111	10 cells	2 donors	24 donors	-0.037519	5.02028	0.0014514	0.981159	0.991261
AL137782.1	0.0179098	10 cells	2 donors	24 donors	-0.0403615	3.95922	0.00078404	0.981229	0.991289
PNPLA6	0.0644753	10 cells	2 donors	24 donors	-0.0212399	5.18272	0.000555288	0.981294	0.991312
AC027018.1	0.0181205	10 cells	2 donors	24 donors	-0.0443647	3.7612	0.000552768	0.981337	0.991312
ISCU	0.0465655	10 cells	2 donors	24 donors	-0.126359	4.68284	0.0124826	0.981773	0.991705
NEIL2	0.0247577	10 cells	2 donors	24 donors	-0.0338163	3.8789	0.000525017	0.981811	0.991705
ZBTB7A	0.148968	10 cells	2 donors	24 donors	0.0145264	6.68065	0.000520564	0.981888	0.99174
MAGI2-AS3	0.0246523	10 cells	2 donors	24 donors	0.043626	3.60708	0.000501777	0.982218	0.99203
PSMA4	0.0553097	10 cells	2 donors	24 donors	0.14379	4.74289	0.0227754	0.982321	0.992092
TRPV1	0.0164349	10 cells	2 donors	24 donors	-0.320253	3.86691	0.0403056	0.982441	0.99217
LXN	0.0277075	10 cells	2 donors	24 donors	0.0447342	3.59911	0.000480267	0.982603	0.992289
CCDC93	0.215234	10 cells	2 donors	24 donors	0.0136251	6.96454	0.000478026	0.982644	0.992289
SPATC1L	0.00653182	10 cells	2 donors	24 donors	0.117224	2.77236	0.00234319	0.982713	0.992295
CYB5A	0.0384534	10 cells	2 donors	24 donors	0.0319256	4.2255	0.00047301	0.982735	0.992295
UPF1	0.0641593	10 cells	2 donors	24 donors	0.0211734	5.08987	0.000460667	0.982962	0.992386
KLF3-AS1	0.0194901	10 cells	2 donors	24 donors	0.0332661	3.90375	0.000459682	0.98298	0.992386
WDR47	0.0491993	10 cells	2 donors	24 donors	0.244393	4.90842	0.0584665	0.982997	0.992386
ZNF839	0.0575221	10 cells	2 donors	24 donors	-0.0210644	5.02765	0.000458192	0.983008	0.992386
ACSF3	0.204488	10 cells	2 donors	24 donors	-0.0128	6.93536	0.000455987	0.983049	0.992386
PCK2	0.0158028	10 cells	2 donors	24 donors	0.0414659	3.46765	0.000449498	0.98317	0.992386
SLC6A15	0.0169617	10 cells	2 donors	24 donors	-0.390471	3.38624	0.0349907	0.983177	0.992386
NEXN	0.0187526	10 cells	2 donors	24 donors	-0.0360224	3.8555	0.000605496	0.983197	0.992386
PIM3	0.024863	10 cells	2 donors	24 donors	0.144617	3.85202	0.00959857	0.98323	0.992386
C9orf3	0.26654	10 cells	2 donors	24 donors	-0.0126017	7.57384	0.000445214	0.98325	0.992386
SLC6A6	0.128635	10 cells	2 donors	24 donors	0.0335643	6.17779	0.00245697	0.983487	0.992538
SLC41A1	0.0211757	10 cells	2 donors	24 donors	-0.156529	4.04423	0.013102	0.983524	0.992538
ZNF326	0.120523	10 cells	2 donors	24 donors	0.238232	6.00585	0.134436	0.983565	0.992538
ANKRD37	0.0294985	10 cells	2 donors	24 donors	-0.0327118	3.52192	0.000428247	0.983572	0.992538
KAT14	0.036241	10 cells	2 donors	24 donors	0.106958	4.44309	0.00857304	0.983613	0.992538
AC015871.3	0.0230721	10 cells	2 donors	24 donors	0.153509	3.83512	0.0120943	0.983675	0.992541
LRRC8A	0.0231774	10 cells	2 donors	24 donors	0.0312336	3.85242	0.000418387	0.983762	0.992541
AC011921.1	0.0133797	10 cells	2 donors	24 donors	0.145132	3.55629	0.00719359	0.983785	0.992541
AL009179.1	0.0192794	10 cells	2 donors	24 donors	-0.0318645	3.85332	0.000417175	0.983786	0.992541
CASP8	0.22619	10 cells	2 donors	24 donors	-0.0108935	7.32251	0.000403412	0.984056	0.99277
SCAF4	0.210388	10 cells	2 donors	24 donors	0.0113307	7.11043	0.000395734	0.984208	0.992852
DUSP1	0.146755	10 cells	2 donors	24 donors	0.0166	6.51731	0.000393549	0.984252	0.992852
MLKL	0.0834387	10 cells	2 donors	24 donors	0.01745	5.82554	0.000392902	0.984265	0.992852
ZNF527	0.0176991	10 cells	2 donors	24 donors	0.0334554	3.68165	0.000388845	0.984346	0.992892
HMGN3	0.109355	10 cells	2 donors	24 donors	-0.0146186	6.22613	0.000386138	0.984401	0.992904
ITPRIP	0.0428782	10 cells	2 donors	24 donors	-0.0212503	4.61822	0.00038158	0.984493	0.992926
AC009313.1	0.01496	10 cells	2 donors	24 donors	0.420831	3.25158	0.0504531	0.984508	0.992926
THAP12	0.0591024	10 cells	2 donors	24 donors	0.245478	4.97962	0.0737695	0.984571	0.992947
ADAM9	0.0491993	10 cells	2 donors	24 donors	-0.027922	4.48583	0.000373211	0.984664	0.992985
WDR91	0.0543616	10 cells	2 donors	24 donors	0.0182542	5.13566	0.000371777	0.984694	0.992985
BORCS8-MEF2B	0.0219132	10 cells	2 donors	24 donors	0.0315719	3.77317	0.000369571	0.984739	0.992988
NUP107	0.14981	10 cells	2 donors	24 donors	0.0147856	6.44502	0.000363774	0.984859	0.99306
LPCAT1	0.202908	10 cells	2 donors	24 donors	-0.0126865	6.78852	0.000360528	0.984927	0.99306
KLKB1	0.0158028	10 cells	2 donors	24 donors	-0.040166	3.65053	0.00035898	0.984959	0.99306
AL683807.1	0.130215	10 cells	2 donors	24 donors	-0.0181729	6.32721	0.000356983	0.985001	0.99306
AC114956.3	0.0153814	10 cells	2 donors	24 donors	0.283469	3.43472	0.0305274	0.985024	0.99306
AC114760.2	0.0317109	10 cells	2 donors	24 donors	0.0359517	3.92503	0.000345737	0.985239	0.993189
PAXIP1-AS1	0.0219132	10 cells	2 donors	24 donors	-0.0263394	3.7856	0.0003453	0.985249	0.993189
ADGRG5	0.105457	10 cells	2 donors	24 donors	-0.0147456	6.33803	0.000342892	0.9853	0.993189
MTF1	0.0447745	10 cells	2 donors	24 donors	-0.0181853	4.79201	0.000341896	0.985321	0.993189
STAP2	0.00410872	10 cells	2 donors	24 donors	0.0525778	2.50163	0.000400224	0.985378	0.993203
SLC5A6	0.0198062	10 cells	2 donors	24 donors	0.0252217	3.77855	0.000337324	0.98542	0.993203
DGKH	0.0769069	10 cells	2 donors	24 donors	-0.0165767	5.77676	0.000333627	0.9855	0.993207
TMCO1	0.0934471	10 cells	2 donors	24 donors	0.301838	5.61811	0.148885	0.985509	0.993207
PAXIP1	0.0569954	10 cells	2 donors	24 donors	0.01748	5.07371	0.000330095	0.985577	0.993232
GLIDR	0.0123262	10 cells	2 donors	24 donors	0.0376638	3.16723	0.000321752	0.98576	0.993374
RPA1	0.14823	10 cells	2 donors	24 donors	0.0119908	6.58714	0.00031449	0.985922	0.993462
ACOT13	0.0400337	10 cells	2 donors	24 donors	0.0196062	4.65137	0.000314026	0.985932	0.993462
TMEM196	0.00210704	10 cells	2 donors	24 donors	-0.14437	2.15308	0.000597172	0.986088	0.993572
EIF4EBP1	0.0180152	10 cells	2 donors	24 donors	0.0371529	3.69343	0.000583992	0.986127	0.993572
CDK5RAP1	0.137484	10 cells	2 donors	24 donors	-0.0113855	6.41327	0.000302734	0.986188	0.99359
KCNN3	0.01496	10 cells	2 donors	24 donors	0.028575	3.73796	0.000287889	0.98653	0.993855
SF3B3	0.20807	10 cells	2 donors	24 donors	0.00974075	6.9015	0.000287686	0.986535	0.993855
SEC24A	0.0978719	10 cells	2 donors	24 donors	-0.069186	6.06816	0.0115698	0.986579	0.993856
GADD45GIP1	0.0193847	10 cells	2 donors	24 donors	0.0263747	3.75082	0.000280101	0.986714	0.993884
NFIA	0.188475	10 cells	2 donors	24 donors	0.0127406	7.18058	0.000279737	0.986723	0.993884
WDR45B	0.149178	10 cells	2 donors	24 donors	0.0520779	6.53202	0.00806395	0.986734	0.993884
SFXN4	0.0488833	10 cells	2 donors	24 donors	-0.0168804	4.90972	0.000276863	0.986791	0.993894
TMEM222	0.0422461	10 cells	2 donors	24 donors	0.174118	4.51349	0.0234376	0.986866	0.993894
ENPP2	0.102718	10 cells	2 donors	24 donors	-0.0170796	5.9087	0.000273492	0.986872	0.993894
NOTCH1	0.0743784	10 cells	2 donors	24 donors	-0.0182254	5.10485	0.000267355	0.98702	0.994
RRNAD1	0.0404551	10 cells	2 donors	24 donors	0.0489605	4.62239	0.00198734	0.987099	0.994037
HMG20B	0.0187526	10 cells	2 donors	24 donors	0.0227144	3.79852	0.000260029	0.987199	0.994094
PCBP4	0.0356089	10 cells	2 donors	24 donors	0.0193909	4.3479	0.00025576	0.987304	0.994123
LINC00884	0.0217025	10 cells	2 donors	24 donors	-0.0259326	3.89363	0.000255459	0.987312	0.994123
FBLN7	0.0279182	10 cells	2 donors	24 donors	0.0363157	3.86051	0.000253193	0.987368	0.994136
SLC35G2	0.0171724	10 cells	2 donors	24 donors	-0.0245689	3.75431	0.000245981	0.987549	0.994276
AC025031.5	0.0241256	10 cells	2 donors	24 donors	-0.0211809	3.97197	0.000241968	0.987651	0.994336
RNF126	0.0617362	10 cells	2 donors	24 donors	-0.0137745	5.10604	0.000231194	0.987929	0.994573
AL157938.2	0.017067	10 cells	2 donors	24 donors	-0.0294228	3.75711	0.00022807	0.988011	0.994574
CASP6	0.0163295	10 cells	2 donors	24 donors	0.0297402	3.43223	0.000227888	0.988016	0.994574
AC007038.1	0.0878635	10 cells	2 donors	24 donors	0.0125275	5.81855	0.00022386	0.988122	0.994639
ALG1	0.0327644	10 cells	2 donors	24 donors	0.113029	4.44627	0.00864703	0.988212	0.994685
SRM	0.0267594	10 cells	2 donors	24 donors	-0.0206705	3.92296	0.000217603	0.988289	0.994685
COPS7A	0.0202276	10 cells	2 donors	24 donors	0.0752549	3.71838	0.0026068	0.988296	0.994685
TFE3	0.0430889	10 cells	2 donors	24 donors	-0.0853323	4.61743	0.00550125	0.988397	0.994744
ATP10D	0.149284	10 cells	2 donors	24 donors	-0.0100264	6.44571	0.000209103	0.98852	0.99482
ZNF417	0.0180152	10 cells	2 donors	24 donors	0.0615425	3.7217	0.00175769	0.988597	0.99482
TAF9B	0.00790139	10 cells	2 donors	24 donors	0.124938	2.76397	0.00260104	0.988601	0.99482
AC069368.1	0.0391909	10 cells	2 donors	24 donors	0.103917	4.52579	0.00814561	0.988813	0.994991
OGG1	0.060788	10 cells	2 donors	24 donors	-0.0130646	5.09558	0.000192716	0.988979	0.995039
CLN6	0.0162242	10 cells	2 donors	24 donors	-0.0218731	3.74419	0.000192385	0.988989	0.995039
CTH	0.024863	10 cells	2 donors	24 donors	-0.05348	3.91784	0.0012594	0.989027	0.995039
PRR14	0.0218078	10 cells	2 donors	24 donors	0.0184865	3.91952	0.000190882	0.989032	0.995039
POLI	0.0595238	10 cells	2 donors	24 donors	0.0992916	5.07672	0.0130073	0.989101	0.995066
TDG	0.0924989	10 cells	2 donors	24 donors	0.0245003	5.82353	0.0012017	0.989235	0.995073
IGKC	0.252318	10 cells	2 donors	24 donors	-0.0106225	7.79172	0.000183471	0.989247	0.995073
PES1	0.0228614	10 cells	2 donors	24 donors	-0.168151	4.00579	0.0130463	0.989258	0.995073
BAG3	0.0139064	10 cells	2 donors	24 donors	-0.0337644	3.82446	0.000182394	0.989279	0.995073
ETS2	0.0681627	10 cells	2 donors	24 donors	0.0172022	4.75142	0.000178449	0.989395	0.995142
SNU13	0.0932364	10 cells	2 donors	24 donors	0.0122409	5.74133	0.000176706	0.989447	0.995142
HES1	0.0506743	10 cells	2 donors	24 donors	-0.0220801	4.37004	0.000314203	0.989498	0.995142
ACSS1	0.115782	10 cells	2 donors	24 donors	-0.00946536	5.99299	0.000174348	0.989518	0.995142
ATF6B	0.0992415	10 cells	2 donors	24 donors	-0.00986833	5.64778	0.000172463	0.989575	0.995157
PAICS	0.0392962	10 cells	2 donors	24 donors	0.0339935	4.61897	0.000864175	0.989862	0.995288
SLC4A4	0.0396123	10 cells	2 donors	24 donors	0.018147	4.4346	0.000163059	0.989863	0.995288
ATP6V0B	0.0538348	10 cells	2 donors	24 donors	-0.0163775	4.87182	0.000162366	0.989884	0.995288
CHRDL1	0.0135904	10 cells	2 donors	24 donors	0.0219387	3.62791	0.000160267	0.98995	0.995288
ASB1	0.041614	10 cells	2 donors	24 donors	0.0328923	4.67659	0.000906567	0.99	0.995288
MFAP3L	0.0560472	10 cells	2 donors	24 donors	0.017987	4.86257	0.000156692	0.990063	0.995288
BCL2L2-PABPN1	0.0182259	10 cells	2 donors	24 donors	-0.0198302	3.87307	0.000155597	0.990097	0.995288
AL627171.2	0.0391909	10 cells	2 donors	24 donors	-0.324301	3.98274	0.0410539	0.990126	0.995288
KIAA1549	0.0144332	10 cells	2 donors	24 donors	-0.0301177	3.70309	0.000154573	0.99013	0.995288
SLC27A1	0.0373999	10 cells	2 donors	24 donors	-0.0495393	4.41856	0.00198518	0.990132	0.995288
PUF60	0.0194901	10 cells	2 donors	24 donors	-0.121565	3.60716	0.00623449	0.990279	0.995393
ATP6V1H	0.214075	10 cells	2 donors	24 donors	-0.00697472	7.13035	0.000148426	0.990328	0.9954
MUTYH	0.0205436	10 cells	2 donors	24 donors	-0.117902	3.96343	0.00617034	0.990565	0.995596
GABARAPL2	0.0339233	10 cells	2 donors	24 donors	-0.0148252	4.10117	0.00013918	0.990634	0.995622
SNHG17	0.0235988	10 cells	2 donors	24 donors	0.0957754	3.84392	0.00437705	0.990915	0.995861
NAGLU	0.0146439	10 cells	2 donors	24 donors	-0.259824	3.48418	0.0182506	0.99109	0.995894
MAGT1	0.128213	10 cells	2 donors	24 donors	-0.00729299	6.3175	0.00012584	0.991094	0.995894
AL354740.1	0.0310788	10 cells	2 donors	24 donors	-0.0126826	4.57876	0.000125412	0.99111	0.995894
AP001372.1	0.0102191	10 cells	2 donors	24 donors	-0.025605	3.20756	0.000123584	0.991175	0.995894
TMEM67	0.0291825	10 cells	2 donors	24 donors	-0.0124943	4.43982	0.000123086	0.991192	0.995894
KNTC1	0.134534	10 cells	2 donors	24 donors	-0.00759686	6.4411	0.000122779	0.991203	0.995894
AL139260.1	0.0400337	10 cells	2 donors	24 donors	-0.0120143	4.91792	0.000118882	0.991344	0.995977
ANAPC7	0.0596292	10 cells	2 donors	24 donors	0.0616294	5.08006	0.00505057	0.991395	0.995977
ERVK3-1	0.024547	10 cells	2 donors	24 donors	-0.0158551	3.90838	0.000115131	0.991482	0.995977
ZNF316	0.0569954	10 cells	2 donors	24 donors	-0.132919	5.09927	0.0224875	0.991485	0.995977
RPL26	0.138538	10 cells	2 donors	24 donors	-0.0103957	6.21435	0.00011466	0.991499	0.995977
COL16A1	0.0178045	10 cells	2 donors	24 donors	0.0157657	3.45617	0.00011179	0.991606	0.996024
ARID4A	0.308365	10 cells	2 donors	24 donors	0.00542593	7.77432	0.000109013	0.991711	0.996024
MECR	0.0349768	10 cells	2 donors	24 donors	0.201642	4.44681	0.0293737	0.991714	0.996024
SNRPC	0.0241256	10 cells	2 donors	24 donors	-0.015208	3.92115	0.000107903	0.991753	0.996024
LGI4	0.0154867	10 cells	2 donors	24 donors	0.0131205	3.04457	0.000106688	0.9918	0.996024
AC026471.4	0.0386641	10 cells	2 donors	24 donors	0.151541	4.48178	0.017432	0.991805	0.996024
TTC31	0.0411926	10 cells	2 donors	24 donors	0.0119235	4.71899	0.000105531	0.991845	0.996024
LINC01754	0.0414033	10 cells	2 donors	24 donors	0.0131912	5.04738	0.000100759	0.992031	0.996079
GPN2	0.0370839	10 cells	2 donors	24 donors	-0.0103394	4.61863	9.87672e-05	0.99211	0.996079
PPFIBP1	0.0421408	10 cells	2 donors	24 donors	0.0109616	4.92565	9.85955e-05	0.992117	0.996079
AL033543.1	0.0197008	10 cells	2 donors	24 donors	0.123562	3.82256	0.00648629	0.992211	0.996079
FAM200A	0.0171724	10 cells	2 donors	24 donors	0.237309	3.48568	0.0183305	0.992232	0.996079
ZNF329	0.0502528	10 cells	2 donors	24 donors	0.127759	5.06955	0.0193092	0.992247	0.996079
ZNF557	0.0327644	10 cells	2 donors	24 donors	0.0144601	4.2173	9.49878e-05	0.992263	0.996079
MRPL47	0.0239149	10 cells	2 donors	24 donors	0.11595	3.86514	0.00585697	0.992283	0.996079
ZBTB14	0.0181205	10 cells	2 donors	24 donors	0.0147596	3.75359	9.44784e-05	0.992283	0.996079
GYPC	0.0636325	10 cells	2 donors	24 donors	-0.00988394	5.24084	9.27242e-05	0.992355	0.996109
AGGF1	0.0203329	10 cells	2 donors	24 donors	-0.0745782	3.83361	0.00269242	0.992403	0.996113
CSTF2	0.0128529	10 cells	2 donors	24 donors	0.1266	3.29561	0.00466705	0.992642	0.996311
ZNF143	0.115782	10 cells	2 donors	24 donors	0.132136	6.13163	0.0367248	0.99274	0.996367
ZFAT	0.186789	10 cells	2 donors	24 donors	-0.0077298	7.21732	8.09719e-05	0.992856	0.99644
RABGGTB	0.0818584	10 cells	2 donors	24 donors	0.0636206	5.45831	0.0060266	0.99299	0.996531
FBXO30	0.0219132	10 cells	2 donors	24 donors	-0.0106536	3.74216	6.95318e-05	0.99338	0.99688
C19orf18	0.0321323	10 cells	2 donors	24 donors	0.496525	4.19142	0.168777	0.993525	0.996983
TXNL4B	0.0344501	10 cells	2 donors	24 donors	0.165693	4.55154	0.0250627	0.993619	0.997034
SS18L2	0.0159081	10 cells	2 donors	24 donors	-0.0150841	3.89125	5.71166e-05	0.994	0.99734
TTC28	0.172145	10 cells	2 donors	24 donors	0.00526762	7.28423	5.6948e-05	0.994009	0.99734
SMIM10L1	0.0219132	10 cells	2 donors	24 donors	0.0878003	3.82683	0.00336825	0.994083	0.997371
FLT1	0.0971344	10 cells	2 donors	24 donors	-0.00771273	5.90459	5.39905e-05	0.994167	0.997384
TAF10	0.019174	10 cells	2 donors	24 donors	0.00924142	3.7957	5.35133e-05	0.994193	0.997384
AC022239.1	0.0222292	10 cells	2 donors	24 donors	0.0116064	3.93707	5.27801e-05	0.994232	0.997384
MMAB	0.0390855	10 cells	2 donors	24 donors	-0.122526	4.50692	0.0117586	0.994267	0.997384
C15orf39	0.00769069	10 cells	2 donors	24 donors	-0.0346062	2.82148	0.000106173	0.994457	0.997532
SSH1	0.122946	10 cells	2 donors	24 donors	-0.00501038	6.14674	4.75325e-05	0.994527	0.997559
COA4	0.0220185	10 cells	2 donors	24 donors	0.0112825	3.8465	6.20326e-05	0.9946	0.997563
AC022167.2	0.0231774	10 cells	2 donors	24 donors	-0.0361518	3.97642	0.000625563	0.994648	0.997563
LINC01238	0.0220185	10 cells	2 donors	24 donors	-0.0091126	3.96158	4.52692e-05	0.994659	0.997563
GUCA1B	0.0160135	10 cells	2 donors	24 donors	0.0255924	3.57354	0.000159935	0.994728	0.997573
WDR45	0.0379267	10 cells	2 donors	24 donors	-0.00832982	4.61884	4.36619e-05	0.994754	0.997573
SYTL1	0.103456	10 cells	2 donors	24 donors	-0.00491479	6.21415	4.2675e-05	0.994814	0.99759
ACTA2	0.04193	10 cells	2 donors	24 donors	0.0102692	4.53831	4.0067e-05	0.994975	0.997709
NDUFV2-AS1	0.0316056	10 cells	2 donors	24 donors	0.428567	4.26359	0.130433	0.995077	0.99773
ATP5F1B	0.0657396	10 cells	2 donors	24 donors	-0.00556641	5.08128	3.70534e-05	0.995167	0.99773
TBPL1	0.0693215	10 cells	2 donors	24 donors	-0.00449049	5.31118	3.64737e-05	0.995205	0.99773
WDR31	0.0085335	10 cells	2 donors	24 donors	-0.185506	2.93918	0.00635885	0.995227	0.99773
NELFCD	0.062579	10 cells	2 donors	24 donors	0.00531519	5.15611	3.584e-05	0.995247	0.99773
LINC01250	0.0252845	10 cells	2 donors	24 donors	-0.00963875	4.18722	3.57665e-05	0.995252	0.99773
PXN-AS1	0.0139064	10 cells	2 donors	24 donors	-0.0960516	3.51272	0.00317003	0.995383	0.997818
AP006565.1	0.00252845	10 cells	2 donors	24 donors	-0.192548	2.21457	0.00288049	0.995508	0.997901
SRI	0.024863	10 cells	2 donors	24 donors	-0.00808335	3.92849	3.03147e-05	0.995629	0.997944
TOMM34	0.0211757	10 cells	2 donors	24 donors	-0.00816361	3.95131	2.98072e-05	0.995666	0.997944
AC005498.3	0.024863	10 cells	2 donors	24 donors	-0.00542935	3.87792	2.96144e-05	0.99568	0.997944
CALCRL	0.0208597	10 cells	2 donors	24 donors	-0.00879046	3.70682	2.71629e-05	0.995862	0.99803
HAVCR2	0.0373999	10 cells	2 donors	24 donors	-0.00599387	4.53209	2.69478e-05	0.995879	0.99803
LINC01266	0.0319216	10 cells	2 donors	24 donors	-0.00798379	4.64824	2.67573e-05	0.995893	0.99803
MXRA7	0.0257059	10 cells	2 donors	24 donors	-0.0103473	3.89282	2.54472e-05	0.995995	0.998089
CLIC6	0.0668984	10 cells	2 donors	24 donors	-0.00569094	5.30914	2.46345e-05	0.99606	0.998107
FUCA1	0.0310788	10 cells	2 donors	24 donors	-0.00499644	4.39504	2.41567e-05	0.996098	0.998107
TOP3B	0.0233881	10 cells	2 donors	24 donors	-0.255813	4.12744	0.0320636	0.996189	0.998155
SIMC1	0.183312	10 cells	2 donors	24 donors	-0.00265316	7.02035	2.21661e-05	0.996262	0.998186
SLC35D2	0.0360303	10 cells	2 donors	24 donors	0.00607282	4.51567	2.00721e-05	0.996443	0.998292
SHC4	0.0115887	10 cells	2 donors	24 donors	-0.000662797	3.14766	1.97298e-05	0.996474	0.998292
ZFYVE21	0.0186473	10 cells	2 donors	24 donors	-0.0103006	3.65766	1.93043e-05	0.996512	0.998292
LMF1	0.197535	10 cells	2 donors	24 donors	0.0029086	6.95818	1.89951e-05	0.99654	0.998292
MZT2B	0.0423515	10 cells	2 donors	24 donors	0.0062633	4.43703	1.82489e-05	0.996609	0.998292
SCOC-AS1	0.0143279	10 cells	2 donors	24 donors	0.00819091	3.71188	1.80786e-05	0.996624	0.998292
SOCS6	0.0140118	10 cells	2 donors	24 donors	-0.0128419	3.32319	1.73112e-05	0.996697	0.998321
NUP54	0.118099	10 cells	2 donors	24 donors	-0.00294867	6.14169	1.62541e-05	0.996799	0.998381
RAN	0.0310788	10 cells	2 donors	24 donors	-0.0889731	3.95858	0.00419849	0.99691	0.99842
PNPLA8	0.179414	10 cells	2 donors	24 donors	0.00237358	6.63504	1.47462e-05	0.996951	0.99842
COX7A1	0.0141172	10 cells	2 donors	24 donors	0.0103658	3.02403	1.41845e-05	0.99701	0.99842
MKRN1	0.137695	10 cells	2 donors	24 donors	0.0666738	6.41939	0.0146836	0.997056	0.99842
CPNE1	0.116308	10 cells	2 donors	24 donors	0.00239755	6.08718	1.30162e-05	0.997136	0.99842
DCBLD2	0.0259166	10 cells	2 donors	24 donors	-0.44196	3.99322	0.0772884	0.997153	0.99842
AL157392.3	0.0535188	10 cells	2 donors	24 donors	-0.00262219	5.01953	1.2675e-05	0.997174	0.99842
TMEM179B	0.0265487	10 cells	2 donors	24 donors	0.00633627	3.84012	1.26115e-05	0.997181	0.99842
AGFG1	0.276654	10 cells	2 donors	24 donors	0.00208818	7.34786	1.09609e-05	0.997372	0.998549
DDHD2	0.0896544	10 cells	2 donors	24 donors	-0.00232205	5.72314	1.07668e-05	0.997395	0.998549
ZNF106	0.207438	10 cells	2 donors	24 donors	-0.00162334	6.97066	1.00931e-05	0.997478	0.99859
TOMM20	0.0707965	10 cells	2 donors	24 donors	0.00343755	5.05727	9.08446e-06	0.997607	0.998607
RECQL5	0.0403498	10 cells	2 donors	24 donors	0.00357953	4.5169	8.98598e-06	0.99762	0.998607
IDNK	0.0257059	10 cells	2 donors	24 donors	0.127546	4.13666	0.00961126	0.997623	0.998607
PRPF3	0.199853	10 cells	2 donors	24 donors	-0.00153157	7.05565	7.33494e-06	0.99785	0.998791
AAED1	0.0180152	10 cells	2 donors	24 donors	0.00677602	3.71072	6.64501e-06	0.997954	0.998852
ERCC8	0.0916561	10 cells	2 donors	24 donors	0.00233158	5.95455	5.98648e-06	0.998058	0.998913
HEMK1	0.047619	10 cells	2 donors	24 donors	-0.00203759	4.6067	5.25075e-06	0.998181	0.998994
PFAS	0.0182259	10 cells	2 donors	24 donors	-0.0023166	3.81475	4.82369e-06	0.998256	0.999026
FADS3	0.081437	10 cells	2 donors	24 donors	-0.00140965	5.01086	4.56566e-06	0.998304	0.999031
RFNG	0.0178045	10 cells	2 donors	24 donors	-0.0073407	3.68553	4.22717e-06	0.998368	0.999052
ABRAXAS2	0.0630004	10 cells	2 donors	24 donors	-0.0335841	5.38275	0.0015148	0.998428	0.99907
AL360091.3	0.0190687	10 cells	2 donors	24 donors	-0.050403	3.87988	0.00109263	0.998537	0.999114
PPP1CA	0.045512	10 cells	2 donors	24 donors	-0.158288	4.80818	0.0200746	0.998562	0.999114
ANKS1A	0.221239	10 cells	2 donors	24 donors	0.00123777	7.02711	3.10702e-06	0.998601	0.999114
ZNF671	0.0229667	10 cells	2 donors	24 donors	0.0498739	3.8795	0.00130664	0.998902	0.999373
ZNF268	0.0220185	10 cells	2 donors	24 donors	-0.00311035	3.94009	1.67515e-06	0.998972	0.9994
SAMD8	0.186894	10 cells	2 donors	24 donors	-0.000542368	6.81828	1.48596e-06	0.999032	0.999417
NDUFA9	0.0194901	10 cells	2 donors	24 donors	0.00387443	3.60697	1.28084e-06	0.999102	0.999439
ZNF773	0.0173831	10 cells	2 donors	24 donors	0.201939	3.6133	0.0168489	0.999139	0.999439
TCHP	0.0831226	10 cells	2 donors	24 donors	0.000977505	5.49528	5.41999e-07	0.999416	0.999672
YPEL1	0.0687948	10 cells	2 donors	24 donors	-0.000395053	5.56041	2.57498e-07	0.999597	0.999776
BEX3	0.0217025	10 cells	2 donors	24 donors	-0.000333003	3.65716	2.10777e-07	0.999636	0.999776
SIAH2	0.0254952	10 cells	2 donors	24 donors	-0.152578	3.98584	0.0109719	0.999647	0.999776
DCT	0.0159081	10 cells	2 donors	24 donors	-0.00300899	3.54788	4.8747e-08	0.999825	0.99991
COX19	0.0706911	10 cells	2 donors	24 donors	0.000485695	5.37429	4.88886e-09	0.999944	0.999979
ABAT	0.0917615	10 cells	2 donors	24 donors	0.000242493	5.83677	7.02979e-10	0.999979	0.999979
