## Supplementary material for "Single-cell quantitative trait loci analyses identify expression changes in macular degeneration risk genes": SI File 6 (part 4 of 48)

### Sheet: Cone-off-BC1A (continued)
gene	pct_cluster_exp	donor_cell_cutoff	group_1_donors	group_2_donors	logFC_pseudobulk	logCPM_pseudobulk	F_pseudobulk	PValue_pseudobulk	FDR_pseudobulk
AAAS	0.035503	10 cells	7 donors	3 donors	2.66085	3.84276	5.02027	0.0328424	0.563713
G6PC3	0.0230112	10 cells	7 donors	3 donors	5.59915	3.24473	5.05645	0.0328568	0.563713
TCEAL3	0.0396669	10 cells	7 donors	3 donors	2.61825	3.89276	5.01841	0.0328724	0.563713
SCG2	0.33947	10 cells	7 donors	3 donors	1.28889	7.13582	5.01518	0.0329245	0.564047
CARMN	0.00723208	10 cells	7 donors	3 donors	-2.37459	2.68763	5.00758	0.0330474	0.565593
AC090360.1	0.0197239	10 cells	7 donors	3 donors	-1.75868	3.67507	4.9982	0.0331996	0.567382
LINC01356	0.00876616	10 cells	7 donors	3 donors	-2.53172	2.40749	4.99695	0.03322	0.567382
CTNNA2	0.641245	10 cells	7 donors	3 donors	0.854912	9.07049	4.9951	0.0332502	0.567382
LAMP1	0.0922639	10 cells	7 donors	3 donors	1.51624	5.03115	4.98914	0.0333476	0.567731
CLTB	0.229893	10 cells	7 donors	3 donors	0.938903	6.49804	4.98811	0.0333644	0.567731
WDR93	0.0166557	10 cells	7 donors	3 donors	5.36093	3.04676	5.02448	0.0333689	0.567731
RNF214	0.112645	10 cells	7 donors	3 donors	1.47001	5.41732	4.98247	0.033457	0.56867
DUSP4	0.0247644	10 cells	7 donors	3 donors	-1.72324	3.46061	4.97305	0.033612	0.570008
SSNA1	0.0309007	10 cells	7 donors	3 donors	5.86643	3.44352	5.00815	0.0336341	0.570008
ITGB5	0.27197	10 cells	7 donors	3 donors	0.939476	6.89099	4.97169	0.0336344	0.570008
PAF1	0.0197239	10 cells	7 donors	3 donors	5.59842	3.24333	4.99353	0.0338734	0.573373
PRKCD	0.00460224	10 cells	7 donors	3 donors	-2.67569	1.98661	4.95389	0.03393	0.573373
PARG	0.180583	10 cells	7 donors	3 donors	1.09096	6.23192	4.95375	0.0339323	0.573373
RUNDC1	0.0230112	10 cells	7 donors	3 donors	5.38009	3.07921	4.98626	0.0339931	0.57384
MRPS18C	0.0365987	10 cells	7 donors	3 donors	2.61491	3.91244	4.94544	0.0340712	0.574178
SEC22B	0.0767039	10 cells	7 donors	3 donors	1.78875	4.74652	4.94495	0.0340794	0.574178
LINC01920	0.0626781	10 cells	7 donors	3 donors	2.32488	4.78682	4.9423	0.0341238	0.574368
L1CAM	0.0674995	10 cells	7 donors	3 donors	1.9186	4.70403	4.93942	0.0341721	0.574623
CDK18	0.0265176	10 cells	7 donors	3 donors	3.3199	3.58626	4.9324	0.0342904	0.575162
DND1	0.0203813	10 cells	7 donors	3 donors	5.65473	3.29529	4.96815	0.0342934	0.575162
DHRS3	0.0168749	10 cells	7 donors	3 donors	-2.15384	3.13489	4.93161	0.0343038	0.575162
ADGRL1	0.461758	10 cells	7 donors	3 donors	0.824919	8.16296	4.92602	0.0343982	0.575729
MELTF-AS1	0.0475564	10 cells	7 donors	3 donors	3.25632	4.56002	4.92567	0.0344041	0.575729
VAMP8	0.00767039	10 cells	7 donors	3 donors	-2.33827	2.65089	4.91868	0.0345227	0.576461
SELENOM	0.0289283	10 cells	7 donors	3 donors	-1.54697	3.77209	4.9177	0.0345394	0.576461
SAMM50	0.049748	10 cells	7 donors	3 donors	1.80048	4.52178	4.90727	0.0347174	0.576461
SPP1	0.098181	10 cells	7 donors	3 donors	2.15423	4.96145	4.90653	0.0347301	0.576461
ZNF610	0.0363796	10 cells	7 donors	3 donors	2.58087	3.9887	4.90631	0.0347338	0.576461
POU6F1	0.0907298	10 cells	7 donors	3 donors	1.33701	5.33296	4.905	0.0347563	0.576461
ELN	0.0133684	10 cells	7 donors	3 donors	-2.01754	3.33195	4.90492	0.0347576	0.576461
PITPNM1	0.0922639	10 cells	7 donors	3 donors	1.65016	5.29026	4.90473	0.0347609	0.576461
SEMA4C	0.0162174	10 cells	7 donors	3 donors	5.30612	3.01236	4.94575	0.0347649	0.576461
TRAPPC5	0.0179706	10 cells	7 donors	3 donors	5.63736	3.22792	4.93771	0.0348045	0.576461
CHGA	0.0230112	10 cells	7 donors	3 donors	5.49127	3.17156	4.93547	0.0348426	0.576461
AC073133.1	0.00175323	10 cells	7 donors	3 donors	-2.74522	1.88508	4.89969	0.0348473	0.576461
RHOJ	0.00854701	10 cells	7 donors	3 donors	-2.37315	2.31578	5.33566	0.0349301	0.577279
ALCAM	0.0249836	10 cells	7 donors	3 donors	-1.80281	3.70367	4.89233	0.0349739	0.577453
C11orf58	0.228359	10 cells	7 donors	3 donors	0.943592	6.51074	4.88616	0.0350805	0.578639
SKP1	0.182774	10 cells	7 donors	3 donors	1.18005	6.03225	4.88398	0.0351182	0.578639
SCRT1	0.0707868	10 cells	7 donors	3 donors	2.16698	4.54936	4.88239	0.035146	0.578639
IGSF21	0.779531	10 cells	7 donors	3 donors	0.815679	9.63223	4.87631	0.0352514	0.579824
IER5L	0.00679378	10 cells	7 donors	3 donors	-2.5014	2.14295	4.8734	0.0353022	0.580108
CR1	0.00394477	10 cells	7 donors	3 donors	-2.63688	1.98359	4.86384	0.0354691	0.582146
SEM1	0.368836	10 cells	7 donors	3 donors	0.880296	7.71969	4.86245	0.0354934	0.582146
BCL2L13	0.552707	10 cells	7 donors	3 donors	0.790376	8.31775	4.84513	0.0357986	0.585954
SPATS2L	0.350866	10 cells	7 donors	3 donors	0.987567	7.35663	4.84027	0.0358848	0.585954
GBA	0.037037	10 cells	7 donors	3 donors	2.70555	4.09375	4.84017	0.0358865	0.585954
KCNIP4-IT1	0.0304624	10 cells	7 donors	3 donors	2.50856	3.97914	4.83906	0.0359062	0.585954
KIAA1671	0.0528161	10 cells	7 donors	3 donors	-1.23997	4.77413	4.83775	0.0359294	0.585954
MFSD9	0.0144642	10 cells	7 donors	3 donors	5.27268	3.00181	4.87154	0.0359454	0.585954
NPIPA5	0.0153408	10 cells	7 donors	3 donors	5.35812	3.05894	4.86668	0.0360309	0.585954
NAA30	0.0609248	10 cells	7 donors	3 donors	2.00668	4.44265	4.83111	0.0360476	0.585954
PSEN2	0.0164366	10 cells	7 donors	3 donors	5.2662	3.00353	4.86542	0.036053	0.585954
FBXO8	0.0477756	10 cells	7 donors	3 donors	2.05681	4.28196	4.82824	0.0360989	0.585954
CFL1	0.119877	10 cells	7 donors	3 donors	1.63545	5.41525	4.8273	0.0361157	0.585954
FHOD3	0.0716634	10 cells	7 donors	3 donors	-1.48715	4.85438	4.82541	0.0361495	0.585954
CAMK2B	0.578128	10 cells	7 donors	3 donors	0.833469	8.34876	4.82443	0.036167	0.585954
FLNA	0.0374753	10 cells	7 donors	3 donors	-1.50028	4.12451	4.8208	0.0362319	0.585954
CPT2	0.0175323	10 cells	7 donors	3 donors	5.28336	3.02615	4.85215	0.0362876	0.585954
SGO2	0.0319965	10 cells	7 donors	3 donors	2.53999	3.9239	4.81765	0.0362885	0.585954
TINCR	0.0149025	10 cells	7 donors	3 donors	-1.96113	3.29227	4.81454	0.0363444	0.585954
ACTB	0.196143	10 cells	7 donors	3 donors	-0.963827	6.34497	4.81421	0.0363503	0.585954
NEDD9	0.0403243	10 cells	7 donors	3 donors	-1.42996	4.22636	4.80788	0.0364645	0.585954
NLRP12	0.00504054	10 cells	7 donors	3 donors	-2.3754	2.15171	4.98601	0.0364909	0.585954
PLCXD3	0.00547885	10 cells	7 donors	3 donors	-2.44143	2.3398	4.80456	0.0365246	0.585954
AKR7A2	0.0431734	10 cells	7 donors	3 donors	2.25435	4.17935	4.80272	0.0365579	0.585954
AC009053.3	0.0151216	10 cells	7 donors	3 donors	5.29905	3.0087	4.83638	0.0365685	0.585954
TRERF1	0.324567	10 cells	7 donors	3 donors	0.841386	7.328	4.80183	0.036574	0.585954
CDKN2D	0.0190664	10 cells	7 donors	3 donors	5.47849	3.16597	4.83494	0.0365943	0.585954
TRIM28	0.0552268	10 cells	7 donors	3 donors	2.07234	4.3268	4.79777	0.0366476	0.585954
AL031777.3	0.0219154	10 cells	7 donors	3 donors	6.03974	3.56036	4.83164	0.0366534	0.585954
ST8SIA5	0.0223537	10 cells	7 donors	3 donors	5.682	3.28356	4.82964	0.0366893	0.585954
TMEM129	0.0188472	10 cells	7 donors	3 donors	5.42859	3.11922	4.82762	0.0367255	0.585954
DNAH10OS	0.019943	10 cells	7 donors	3 donors	5.69379	3.27601	4.82399	0.036791	0.585954
ATRIP	0.0173132	10 cells	7 donors	3 donors	5.41322	3.08433	4.82297	0.0368092	0.585954
SNX2	0.181021	10 cells	7 donors	3 donors	0.973385	6.19419	4.78696	0.0368445	0.585954
TMEM33	0.0624589	10 cells	7 donors	3 donors	1.96713	4.5346	4.78601	0.0368619	0.585954
AC063944.1	0.0100811	10 cells	7 donors	3 donors	-1.98269	2.92084	4.78525	0.0368759	0.585954
KRTCAP3	0.0146833	10 cells	7 donors	3 donors	-2.12218	3.27142	4.77858	0.036998	0.58677
PARP14	0.0190664	10 cells	7 donors	3 donors	-1.81072	3.75496	4.77773	0.0370136	0.58677
AC104825.1	0.0146833	10 cells	7 donors	3 donors	5.23668	2.97245	4.81082	0.0370289	0.58677
CYFIP2	0.398641	10 cells	7 donors	3 donors	0.848484	7.37663	4.7706	0.0371447	0.587806
NDUFS2	0.113522	10 cells	7 donors	3 donors	1.31554	5.28672	4.76966	0.0371621	0.587806
ARHGAP18	0.0157791	10 cells	7 donors	3 donors	-1.9689	2.91689	4.76696	0.037212	0.588058
PAIP2	0.15275	10 cells	7 donors	3 donors	1.06141	5.94981	4.76276	0.0372896	0.588748
AC022558.2	0.02849	10 cells	7 donors	3 donors	5.78502	3.39138	4.78885	0.0374298	0.590423
AFAP1L1	0.00328731	10 cells	7 donors	3 donors	-3.11916	1.75409	5.65873	0.0374948	0.59091
SNRPC	0.0335306	10 cells	7 donors	3 donors	2.37488	3.87347	4.74775	0.0375687	0.591536
TSPYL2	0.0571992	10 cells	7 donors	3 donors	2.04477	4.65523	4.74282	0.0376607	0.592057
PMM2	0.0593908	10 cells	7 donors	3 donors	1.7082	4.64548	4.74232	0.0376701	0.592057
AXIN2	0.0131492	10 cells	7 donors	3 donors	5.21744	2.96182	4.77162	0.0377477	0.592738
RAB33A	0.0175323	10 cells	7 donors	3 donors	5.34366	3.06588	4.76681	0.0378369	0.593601
AVEN	0.230331	10 cells	7 donors	3 donors	1.21632	6.68718	4.7248	0.0379997	0.595615
LRP2	0.0206005	10 cells	7 donors	3 donors	-2.03571	2.89166	4.72162	0.0380598	0.595794
TPST1	0.271532	10 cells	7 donors	3 donors	0.882986	7.24396	4.72014	0.0380879	0.595794
EIF2AK2	0.138944	10 cells	7 donors	3 donors	1.11139	6.04204	4.71609	0.0381647	0.595794
AC103923.1	0.0184089	10 cells	7 donors	3 donors	5.19034	2.95058	4.74651	0.0382163	0.595794
LINC01535	0.0661845	10 cells	7 donors	3 donors	2.02643	4.33666	4.71202	0.0382421	0.595794
SLC25A29	0.0940171	10 cells	7 donors	3 donors	-1.26059	5.50985	4.71189	0.0382446	0.595794
RGL3	0.00876616	10 cells	7 donors	3 donors	-2.54734	2.33205	4.71151	0.0382519	0.595794
ANKUB1	0.0843743	10 cells	7 donors	3 donors	2.46703	4.65142	4.69939	0.0384835	0.597912
IFITM2	0.0122726	10 cells	7 donors	3 donors	-2.02934	2.89558	4.69754	0.0385188	0.597912
AC010967.1	0.0600482	10 cells	7 donors	3 donors	-1.2741	5.32266	4.69723	0.038525	0.597912
ACP2	0.0175323	10 cells	7 donors	3 donors	5.39256	3.09611	4.7301	0.038526	0.597912
CRIP2	0.0122726	10 cells	7 donors	3 donors	-2.08801	2.7701	4.69052	0.038654	0.599028
THAP8	0.0166557	10 cells	7 donors	3 donors	5.195	2.96253	4.72267	0.038667	0.599028
CREB3L3	0.00175323	10 cells	7 donors	3 donors	-2.85916	1.80485	5.29779	0.038772	0.600117
ASPM	0.00328731	10 cells	7 donors	3 donors	-2.53397	2.02194	4.67981	0.0388609	0.600956
AP001486.2	0.0234495	10 cells	7 donors	3 donors	5.33164	3.06433	4.70812	0.0389452	0.601518
PKHD1L1	0.00438308	10 cells	7 donors	3 donors	-2.62993	2.05907	4.67435	0.0389667	0.601518
CDKN1C	0.0103002	10 cells	7 donors	3 donors	-2.1909	2.60821	4.67257	0.0390014	0.601518
PLPP5	0.0155599	10 cells	7 donors	3 donors	5.19551	2.94137	4.7033	0.0390376	0.601541
LRRC59	0.0190664	10 cells	7 donors	3 donors	5.38594	3.07689	4.69497	0.0391984	0.603481
SEMA3F-AS1	0.0681569	10 cells	7 donors	3 donors	2.70782	4.1394	4.65459	0.0393529	0.605035
MFSD4A	0.561692	10 cells	7 donors	3 donors	0.919031	8.38179	4.65377	0.0393692	0.605035
GTF3C6	0.0225729	10 cells	7 donors	3 donors	5.49253	3.17913	4.68184	0.0394531	0.605223
ADGRG6	0.0052597	10 cells	7 donors	3 donors	-2.28904	2.37057	4.64664	0.0395096	0.605223
SIAH2	0.0543502	10 cells	7 donors	3 donors	2.07653	4.34002	4.64643	0.0395138	0.605223
AC012404.1	0.300241	10 cells	7 donors	3 donors	2.20034	6.6903	4.64519	0.0395382	0.605223
TBRG4	0.0173132	10 cells	7 donors	3 donors	5.32475	3.02165	4.67655	0.0395562	0.605223
IQCA1	0.0420776	10 cells	7 donors	3 donors	2.67259	4.20293	4.63989	0.0396431	0.605491
AC126474.2	0.0124918	10 cells	7 donors	3 donors	5.21322	2.97442	4.67207	0.0396436	0.605491
ZDHHC22	0.061144	10 cells	7 donors	3 donors	2.08577	4.49275	4.63785	0.0396835	0.605567
CCNI	0.477537	10 cells	7 donors	3 donors	0.949135	7.8538	4.63528	0.0397345	0.605811
LINC02145	0.0195047	10 cells	7 donors	3 donors	5.33129	3.06578	4.66055	0.0398698	0.606373
AF064860.1	0.0155599	10 cells	7 donors	3 donors	5.829	3.38057	4.65809	0.0399184	0.606373
LINC00106	0.0817445	10 cells	7 donors	3 donors	-1.02736	5.28381	4.62588	0.0399217	0.606373
OVOL2	0.0212579	10 cells	7 donors	3 donors	5.64036	3.25484	4.65544	0.0399707	0.606373
SPATA6L	0.0534736	10 cells	7 donors	3 donors	2.10527	4.37483	4.62149	0.0400095	0.606373
AL445248.1	0.0208196	10 cells	7 donors	3 donors	5.49253	3.17278	4.65225	0.0400338	0.606373
AP003049.2	0.00635547	10 cells	7 donors	3 donors	-2.40883	2.2744	4.6201	0.0400373	0.606373
LINC01266	0.0363796	10 cells	7 donors	3 donors	-1.27769	4.30519	4.61877	0.0400639	0.606373
C1QTNF3	0.0144642	10 cells	7 donors	3 donors	5.21211	2.96028	4.64958	0.0400864	0.606373
AL589765.7	0.014245	10 cells	7 donors	3 donors	5.24651	2.98539	4.64484	0.0401806	0.606477
RAB33B	0.0190664	10 cells	7 donors	3 donors	5.3765	3.09877	4.64462	0.0401849	0.606477
DCLRE1A	0.0149025	10 cells	7 donors	3 donors	5.18752	2.96141	4.64394	0.0401984	0.606477
NEFL	0.119439	10 cells	7 donors	3 donors	2.41806	5.10183	4.60509	0.0403391	0.607629
AC083843.3	0.0188472	10 cells	7 donors	3 donors	5.25687	2.9926	4.63446	0.0403874	0.607629
MUL1	0.0223537	10 cells	7 donors	3 donors	5.3014	3.04398	4.63326	0.0404114	0.607629
SH2D4A	0.00460224	10 cells	7 donors	3 donors	-2.81913	1.81347	5.17475	0.0404463	0.607629
KCTD3	0.306158	10 cells	7 donors	3 donors	0.853393	7.1234	4.59812	0.0404802	0.607629
PPP2R5B	0.0653079	10 cells	7 donors	3 donors	1.79999	4.67516	4.59746	0.0404937	0.607629
AC007336.2	0.0245453	10 cells	7 donors	3 donors	5.50629	3.16434	4.62782	0.0405203	0.607629
CRABP1	0.111549	10 cells	7 donors	3 donors	1.91715	6.00878	4.59294	0.0405853	0.607862
ABCC8	0.300899	10 cells	7 donors	3 donors	1.08476	6.82865	4.59094	0.040626	0.607862
PLXNC1	0.0569801	10 cells	7 donors	3 donors	-1.28482	4.66393	4.5902	0.0406411	0.607862
AC069228.1	0.115933	10 cells	7 donors	3 donors	3.73757	4.89293	4.58762	0.0406938	0.608125
LPL	0.0153408	10 cells	7 donors	3 donors	-2.05739	3.43846	4.58434	0.0407607	0.608385
CSTB	0.052597	10 cells	7 donors	3 donors	2.35987	4.25373	4.58164	0.040816	0.608385
TMEM64	0.048433	10 cells	7 donors	3 donors	1.93662	4.68202	4.58161	0.0408166	0.608385
HERPUD1	0.0797721	10 cells	7 donors	3 donors	-1.21668	5.02722	4.57125	0.0410291	0.609762
HS3ST5	0.0409818	10 cells	7 donors	3 donors	5.99669	3.51043	4.59946	0.0410935	0.609762
IP6K2	0.221346	10 cells	7 donors	3 donors	0.918226	6.64345	4.56656	0.0411259	0.609762
SMIM24	0.00153408	10 cells	7 donors	3 donors	-2.88895	1.79118	4.8531	0.0411425	0.609762
BEGAIN	0.0186281	10 cells	7 donors	3 donors	5.21855	2.96339	4.69358	0.0411708	0.609762
DAB1	0.45343	10 cells	7 donors	3 donors	1.09258	8.06048	4.55867	0.0412889	0.609762
POU2F2	0.442472	10 cells	7 donors	3 donors	0.822122	8.09602	4.55825	0.0412976	0.609762
ISY1	0.0149025	10 cells	7 donors	3 donors	5.32321	3.01909	4.58934	0.0413002	0.609762
CLIP3	0.0721017	10 cells	7 donors	3 donors	1.62631	4.85809	4.55661	0.0413318	0.609762
REST	0.0111769	10 cells	7 donors	3 donors	-2.2599	2.47793	4.55348	0.0413968	0.609762
AC027644.3	0.0230112	10 cells	7 donors	3 donors	5.51784	3.1684	4.58405	0.0414087	0.609762
TATDN1	0.10629	10 cells	7 donors	3 donors	1.2333	5.59398	4.55234	0.0414204	0.609762
ASCC3	0.562788	10 cells	7 donors	3 donors	0.775884	8.54186	4.55152	0.0414375	0.609762
BCL3	0.0173132	10 cells	7 donors	3 donors	5.17818	2.94015	4.58143	0.0414625	0.609762
FAS	0.00438308	10 cells	7 donors	3 donors	-2.42518	2.17087	4.54931	0.0414835	0.609762
DDX52	0.0900723	10 cells	7 donors	3 donors	1.25649	5.24505	4.54915	0.0414868	0.609762
EFEMP1	0.0447074	10 cells	7 donors	3 donors	-1.46438	4.61971	4.54816	0.0415074	0.609762
LINC00599	0.462415	10 cells	7 donors	3 donors	0.928676	7.88609	4.54371	0.0416003	0.610608
FKBP2	0.0799912	10 cells	7 donors	3 donors	1.94576	4.63721	4.53874	0.0417044	0.611384
UBL7	0.0135876	10 cells	7 donors	3 donors	5.11323	2.90233	4.60338	0.0417238	0.611384
TAP2	0.0181898	10 cells	7 donors	3 donors	5.26414	3.01115	4.56361	0.0418308	0.612239
RPUSD1	0.0324348	10 cells	7 donors	3 donors	2.43811	3.83827	4.53162	0.0418539	0.612239
EPB41L4B	0.131054	10 cells	7 donors	3 donors	1.36573	5.59164	4.52672	0.0419571	0.612239
ZNF37A	0.132369	10 cells	7 donors	3 donors	1.17826	5.63877	4.52574	0.0419778	0.612239
WIF1	0.110234	10 cells	7 donors	3 donors	2.5681	5.12587	4.52025	0.0420938	0.612239
LINC02177	0.141574	10 cells	7 donors	3 donors	1.31105	6.03947	4.5202	0.0420948	0.612239
HDDC2	0.0997151	10 cells	7 donors	3 donors	1.58324	5.09231	4.51945	0.0421107	0.612239
AL354822.1	0.0238878	10 cells	7 donors	3 donors	-1.61655	3.73866	4.51923	0.0421155	0.612239
MPPED1	0.0648696	10 cells	7 donors	3 donors	1.82814	4.93662	4.51651	0.0421731	0.612239
ZNF300	0.0179706	10 cells	7 donors	3 donors	5.19747	2.95173	4.54592	0.0422001	0.612239
HDHD3	0.0387903	10 cells	7 donors	3 donors	2.6412	3.87226	4.51355	0.0422359	0.612239
TPRG1L	0.0387903	10 cells	7 donors	3 donors	2.57089	3.93749	4.51253	0.0422576	0.612239
TRMT6	0.0153408	10 cells	7 donors	3 donors	5.16211	2.94563	4.54254	0.0422712	0.612239
FAM220A	0.014245	10 cells	7 donors	3 donors	5.43592	3.06674	4.75645	0.0422778	0.612239
GPR143	0.011396	10 cells	7 donors	3 donors	-2.12384	2.42325	4.5041	0.0424373	0.612239
AC006059.1	0.061144	10 cells	7 donors	3 donors	2.27702	4.39378	4.50408	0.0424378	0.612239
LNPK	0.199649	10 cells	7 donors	3 donors	0.923669	6.38201	4.50237	0.0424743	0.612239
CERS5	0.158887	10 cells	7 donors	3 donors	1.08717	5.86702	4.50046	0.0425153	0.612239
CLPTM1	0.0944554	10 cells	7 donors	3 donors	1.41267	5.07226	4.50004	0.0425242	0.612239
AC005920.2	0.0236686	10 cells	7 donors	3 donors	5.43401	3.1343	4.5304	0.0425272	0.612239
ESYT1	0.0173132	10 cells	7 donors	3 donors	5.28436	2.98352	4.52965	0.0425432	0.612239
NCS1	0.019943	10 cells	7 donors	3 donors	5.24807	2.98388	4.52886	0.0425598	0.612239
SNHG15	0.0177515	10 cells	7 donors	3 donors	5.28192	3.03291	4.52633	0.0426136	0.612434
EGFL7	0.0105194	10 cells	7 donors	3 donors	-2.3862	2.75952	4.49372	0.0426598	0.612434
CXXC4	0.191102	10 cells	7 donors	3 donors	1.14664	6.34752	4.49248	0.0426864	0.612434
KLHL7	0.250931	10 cells	7 donors	3 donors	0.963919	6.57981	4.49116	0.0427148	0.612434
CTTNBP2	0.325225	10 cells	7 donors	3 donors	0.854434	7.06558	4.48664	0.0428123	0.613324
TSPYL1	0.0677186	10 cells	7 donors	3 donors	1.62844	4.69564	4.48354	0.0428792	0.613774
TSPAN19	0.0151216	10 cells	7 donors	3 donors	5.30816	3.03968	4.50849	0.0429938	0.614907
NLRP1	0.0365987	10 cells	7 donors	3 donors	2.61209	3.78661	4.47497	0.0430649	0.615367
PCDHGC3	0.0212579	10 cells	7 donors	3 donors	5.44672	3.12601	4.50368	0.043097	0.615367
NEK3	0.0197239	10 cells	7 donors	3 donors	-1.72531	3.19383	4.46953	0.0431832	0.615651
PPCDC	0.159325	10 cells	7 donors	3 donors	-0.893631	6.5109	4.46483	0.0432857	0.615651
AL365361.1	0.0186281	10 cells	7 donors	3 donors	5.28281	3.01887	4.49422	0.0433005	0.615651
PMPCB	0.142669	10 cells	7 donors	3 donors	1.07409	5.76534	4.45584	0.0434824	0.615651
PCDH18	0.017094	10 cells	7 donors	3 donors	5.25026	3.01262	4.48567	0.0434857	0.615651
RAMMET	0.0159982	10 cells	7 donors	3 donors	5.14694	2.92166	4.48544	0.0434906	0.615651
ATP6V1F	0.0543502	10 cells	7 donors	3 donors	2.49411	4.08097	4.45452	0.0435114	0.615651
ELL2	0.022792	10 cells	7 donors	3 donors	-1.69966	4.19863	4.45149	0.0435781	0.615651
SHTN1	0.35744	10 cells	7 donors	3 donors	0.91304	7.18919	4.45126	0.0435833	0.615651
FAM124A	0.0784572	10 cells	7 donors	3 donors	1.85043	5.01402	4.45121	0.0435844	0.615651
PIP5K1B	0.0902915	10 cells	7 donors	3 donors	-1.30405	4.72241	4.45086	0.043592	0.615651
VAMP2	0.379575	10 cells	7 donors	3 donors	0.953901	7.38164	4.45064	0.0435969	0.615651
CCNQ	0.0225729	10 cells	7 donors	3 donors	5.62545	3.25279	4.48022	0.043604	0.615651
AL513327.1	0.0392286	10 cells	7 donors	3 donors	4.73772	3.80035	4.44984	0.0436146	0.615651
PTPRF	0.0534736	10 cells	7 donors	3 donors	2.59342	3.99566	4.44761	0.0436636	0.615842
SLCO1C1	0.0188472	10 cells	7 donors	3 donors	-1.74806	3.05466	4.44585	0.0437025	0.615888
GCFC2	0.116152	10 cells	7 donors	3 donors	1.24681	5.50393	4.44304	0.0437645	0.616261
P4HA2	0.0357221	10 cells	7 donors	3 donors	2.63934	3.77136	4.44136	0.0438016	0.616283
ZMPSTE24	0.0344072	10 cells	7 donors	3 donors	2.51828	4.01469	4.4344	0.0439561	0.617759
AC019077.1	0.0179706	10 cells	7 donors	3 donors	5.2828	3.01576	4.46312	0.043978	0.617759
SRGAP2C	0.145957	10 cells	7 donors	3 donors	1.1227	5.95208	4.43099	0.0440318	0.617759
NAGK	0.0692527	10 cells	7 donors	3 donors	1.48054	4.87957	4.43021	0.0440492	0.617759
CD9	0.0203813	10 cells	7 donors	3 donors	-1.72761	3.4044	4.42739	0.0441122	0.617864
SWAP70	0.0181898	10 cells	7 donors	3 donors	-1.73758	3.33256	4.42356	0.0441976	0.617864
NPPA-AS1	0.0127109	10 cells	7 donors	3 donors	5.37059	3.04999	4.45096	0.0442461	0.617864
PTAFR	0.0138067	10 cells	7 donors	3 donors	5.42478	3.06556	4.62502	0.0442494	0.617864
AC063979.2	0.0146833	10 cells	7 donors	3 donors	5.76064	3.3304	4.44902	0.044289	0.617864
ATF7	0.0166557	10 cells	7 donors	3 donors	5.25344	2.97638	4.44585	0.0443591	0.617864
JMJD8	0.0289283	10 cells	7 donors	3 donors	2.47318	3.7746	4.41573	0.0443729	0.617864
MUC4	0.0258602	10 cells	7 donors	3 donors	5.9959	3.53027	4.44426	0.0443944	0.617864
KCNMB4	0.302652	10 cells	7 donors	3 donors	0.825325	7.51871	4.41292	0.0444362	0.617864
KAT7	0.158668	10 cells	7 donors	3 donors	1.15641	5.89998	4.40728	0.0445632	0.617864
SCAI	0.487837	10 cells	7 donors	3 donors	0.741156	8.09403	4.40714	0.0445663	0.617864
HMGN3	0.265834	10 cells	7 donors	3 donors	1.083	6.46912	4.40622	0.0445871	0.617864
A2M	0.0451457	10 cells	7 donors	3 donors	-1.65775	4.01299	4.40464	0.0446228	0.617864
TOX3	0.0532544	10 cells	7 donors	3 donors	3.06362	4.17698	4.40298	0.0446602	0.617864
VSIG2	0.0420776	10 cells	7 donors	3 donors	2.2074	4.51764	4.40205	0.0446813	0.617864
PPM1G	0.0870042	10 cells	7 donors	3 donors	1.24728	5.1701	4.40085	0.0447084	0.617864
BAALC	0.0223537	10 cells	7 donors	3 donors	5.66294	3.29389	4.42936	0.0447267	0.617864
NCAPH2	0.0593908	10 cells	7 donors	3 donors	1.84281	4.99103	4.39926	0.0447446	0.617864
DRAM1	0.00767039	10 cells	7 donors	3 donors	-2.26669	2.20528	4.39839	0.0447642	0.617864
POLR2J	0.0479947	10 cells	7 donors	3 donors	1.98335	4.32526	4.39753	0.0447838	0.617864
MVB12B	0.31098	10 cells	7 donors	3 donors	0.843137	7.2702	4.39631	0.0448114	0.617864
B3GALNT1	0.0769231	10 cells	7 donors	3 donors	1.67985	4.90031	4.3942	0.0448593	0.617864
AC005696.4	0.0350647	10 cells	7 donors	3 donors	2.33022	3.84483	4.39148	0.0449211	0.617864
POLRMT	0.037037	10 cells	7 donors	3 donors	2.58501	3.9918	4.39145	0.0449218	0.617864
SV2C	0.0247644	10 cells	7 donors	3 donors	5.65555	3.2415	4.41948	0.0449485	0.617864
ERN1	0.02849	10 cells	7 donors	3 donors	-1.49457	3.67102	4.38793	0.0450021	0.617901
LINC00294	0.0155599	10 cells	7 donors	3 donors	5.16852	2.9528	4.41619	0.0450226	0.617901
AC005839.1	0.0179706	10 cells	7 donors	3 donors	5.24075	2.98237	4.40729	0.0452237	0.619896
CRLF3	0.241946	10 cells	7 donors	3 donors	1.23357	6.22878	4.37417	0.0453171	0.619896
AC106820.4	0.011396	10 cells	7 donors	3 donors	5.13917	2.91227	4.47515	0.0453433	0.619896
FGFRL1	0.0155599	10 cells	7 donors	3 donors	5.22717	2.97372	4.40116	0.0453629	0.619896
AC013391.2	0.0151216	10 cells	7 donors	3 donors	5.25006	3.0065	4.39958	0.0453989	0.619896
MRM2	0.0153408	10 cells	7 donors	3 donors	5.24715	3.00932	4.39775	0.0454405	0.619896
CALM2	0.221126	10 cells	7 donors	3 donors	1.21812	6.30674	4.3673	0.0454752	0.619896
WDR64	0.00416393	10 cells	7 donors	3 donors	-2.38576	2.23064	4.36269	0.0455817	0.619896
C9orf153	0.0133684	10 cells	7 donors	3 donors	-1.83611	3.02686	4.36248	0.0455865	0.619896
H2AFJ	0.0168749	10 cells	7 donors	3 donors	-1.91698	3.05421	4.35479	0.045765	0.619896
IGDCC4	0.0664037	10 cells	7 donors	3 donors	1.64066	4.75061	4.35421	0.0457784	0.619896
DHX29	0.221126	10 cells	7 donors	3 donors	0.926572	6.51941	4.35403	0.0457825	0.619896
ZMYND19	0.0254219	10 cells	7 donors	3 donors	-1.97659	4.02569	4.35384	0.045787	0.619896
CPEB2	0.107385	10 cells	7 donors	3 donors	-1.01524	5.39854	4.35239	0.0458208	0.619896
ZNF773	0.0166557	10 cells	7 donors	3 donors	5.19806	2.94782	4.38038	0.0458383	0.619896
LIPA	0.0626781	10 cells	7 donors	3 donors	-1.1092	5.03054	4.35065	0.0458612	0.619896
SLITRK6	0.32632	10 cells	7 donors	3 donors	0.86589	7.10665	4.34998	0.0458767	0.619896
NCK2	0.149244	10 cells	7 donors	3 donors	1.02369	6.10998	4.3496	0.0458857	0.619896
THRA	0.12426	10 cells	7 donors	3 donors	1.12278	5.66694	4.34775	0.0459289	0.619896
RIOX1	0.00262985	10 cells	7 donors	3 donors	-2.67193	1.8773	4.72129	0.0459377	0.619896
AC092159.2	0.00306816	10 cells	7 donors	3 donors	-2.44624	2.10671	4.34466	0.0460009	0.619896
UQCR10	0.0714442	10 cells	7 donors	3 donors	2.1245	4.80174	4.34259	0.0460494	0.619896
BLACAT1	0.0153408	10 cells	7 donors	3 donors	5.11857	2.90026	4.56557	0.0460594	0.619896
IL34	0.0140259	10 cells	7 donors	3 donors	5.27768	2.96413	4.55771	0.0461398	0.619896
NIPA1	0.0482139	10 cells	7 donors	3 donors	1.96569	4.2791	4.33555	0.0462144	0.619896
ZSCAN12	0.0359413	10 cells	7 donors	3 donors	2.43065	3.98343	4.33382	0.0462551	0.619896
MED15	0.241069	10 cells	7 donors	3 donors	0.860614	6.66933	4.33269	0.0462818	0.619896
RALY	0.184528	10 cells	7 donors	3 donors	1.05405	6.20339	4.33139	0.0463123	0.619896
LINC01695	0.0300241	10 cells	7 donors	3 donors	2.90343	4.05227	4.33066	0.0463294	0.619896
PLCB1	0.101468	10 cells	7 donors	3 donors	-1.26569	5.36134	4.32686	0.0464191	0.619896
ICA1	0.0948937	10 cells	7 donors	3 donors	1.51331	5.04454	4.32657	0.0464259	0.619896
KCNK3	0.365111	10 cells	7 donors	3 donors	0.835326	7.37619	4.32517	0.0464591	0.619896
LIG4	0.0225729	10 cells	7 donors	3 donors	5.53707	3.19389	4.35194	0.0464978	0.619896
NFIA	0.443568	10 cells	7 donors	3 donors	0.815514	7.98088	4.32259	0.0465201	0.619896
AP002387.2	0.017094	10 cells	7 donors	3 donors	5.18872	2.96037	4.35029	0.0465363	0.619896
C7orf31	0.0159982	10 cells	7 donors	3 donors	5.17089	2.92802	4.61819	0.0465642	0.619896
FAM71F2	0.0311199	10 cells	7 donors	3 donors	2.45455	3.93272	4.32015	0.0465777	0.619896
NFKBIB	0.011396	10 cells	7 donors	3 donors	-2.04142	2.77906	4.32014	0.046578	0.619896
PRELID3A	0.0731975	10 cells	7 donors	3 donors	1.57905	4.79819	4.31836	0.0466201	0.619896
VSTM2A	0.0164366	10 cells	7 donors	3 donors	5.34853	3.0369	4.34649	0.0466254	0.619896
MFAP4	0.00460224	10 cells	7 donors	3 donors	-2.05298	2.28127	4.31772	0.0466354	0.619896
REV3L	0.905983	10 cells	7 donors	3 donors	0.700818	10.5225	4.31191	0.0467734	0.620084
CHST2	0.0460224	10 cells	7 donors	3 donors	2.65697	4.00767	4.31141	0.0467853	0.620084
FAM78A	0.222003	10 cells	7 donors	3 donors	0.919744	6.47273	4.30663	0.0468995	0.620084
ERMN	0.00416393	10 cells	7 donors	3 donors	-3.02388	1.78199	4.7957	0.0469023	0.620084
ATXN7	0.0475564	10 cells	7 donors	3 donors	1.74407	4.50683	4.30468	0.0469459	0.620084
SUN2	0.0407627	10 cells	7 donors	3 donors	2.60742	3.78904	4.30253	0.0469973	0.620084
CLTC	0.430857	10 cells	7 donors	3 donors	0.825188	7.59012	4.30238	0.0470011	0.620084
LINC02050	0.00635547	10 cells	7 donors	3 donors	-2.41043	2.59647	4.30024	0.0470522	0.620084
PPIL3	0.0519395	10 cells	7 donors	3 donors	2.49633	4.05542	4.29829	0.0470989	0.620084
AL022238.2	0.0232303	10 cells	7 donors	3 donors	5.65634	3.3031	4.32544	0.0471221	0.620084
VPS37B	0.07254	10 cells	7 donors	3 donors	1.49657	4.79667	4.29595	0.047155	0.620084
PYGO1	0.066842	10 cells	7 donors	3 donors	1.49383	4.90637	4.2937	0.0472092	0.620084
FUNDC1	0.0190664	10 cells	7 donors	3 donors	5.24135	3.00439	4.32151	0.0472154	0.620084
TPGS1	0.0192856	10 cells	7 donors	3 donors	-1.68229	3.27803	4.29216	0.0472462	0.620084
GPR174	0.00153408	10 cells	7 donors	3 donors	-3.05435	1.71038	4.42255	0.0472486	0.620084
SLC35D2	0.00416393	10 cells	7 donors	3 donors	-2.46129	2.10004	4.28993	0.0473001	0.620084
PKNOX2	0.0510629	10 cells	7 donors	3 donors	-1.35125	4.46402	4.28864	0.047331	0.620084
NUDT5	0.0902915	10 cells	7 donors	3 donors	1.49686	4.95159	4.28841	0.0473366	0.620084
DDX1	0.140039	10 cells	7 donors	3 donors	1.08051	5.72853	4.28712	0.0473679	0.620084
DOCK6	0.0127109	10 cells	7 donors	3 donors	-1.90777	3.08375	4.28603	0.0473942	0.620084
PRDM16	0.0122726	10 cells	7 donors	3 donors	-2.00184	2.89811	4.28384	0.0474472	0.620084
RBMS3	0.0258602	10 cells	7 donors	3 donors	-1.73451	4.26252	4.27969	0.0475475	0.620084
DDX39B	0.0458032	10 cells	7 donors	3 donors	2.05787	4.12685	4.27597	0.0476379	0.620084
AHR	0.133246	10 cells	7 donors	3 donors	1.25595	5.46314	4.27414	0.0476824	0.620084
TRIM73	0.0361604	10 cells	7 donors	3 donors	-1.34544	3.91876	4.27386	0.0476892	0.620084
RGS20	0.014245	10 cells	7 donors	3 donors	-2.12897	2.73415	4.27256	0.0477208	0.620084
PICK1	0.0521587	10 cells	7 donors	3 donors	1.93906	4.35509	4.27176	0.0477402	0.620084
ZNF213	0.049748	10 cells	7 donors	3 donors	2.8062	4.02969	4.27005	0.0477819	0.620084
UBOX5-AS1	0.0188472	10 cells	7 donors	3 donors	5.36916	3.09587	4.29631	0.0478189	0.620084
PIK3R1	0.138286	10 cells	7 donors	3 donors	-0.837926	6.0427	4.26508	0.0479033	0.620084
SPART-AS1	0.0177515	10 cells	7 donors	3 donors	5.31663	3.04956	4.29212	0.04792	0.620084
C1orf56	0.0315582	10 cells	7 donors	3 donors	5.64732	3.29076	4.29159	0.047933	0.620084
N4BP2	0.289503	10 cells	7 donors	3 donors	0.836453	7.1871	4.26319	0.0479495	0.620084
DENND2A	0.121411	10 cells	7 donors	3 donors	1.35259	5.54057	4.26268	0.0479619	0.620084
PPP1CC	0.310103	10 cells	7 donors	3 donors	1.0538	6.87734	4.26184	0.0479825	0.620084
PPP1R16A	0.0541311	10 cells	7 donors	3 donors	1.73929	4.6246	4.26149	0.0479912	0.620084
AL160408.1	0.00832785	10 cells	7 donors	3 donors	-2.26459	2.71825	4.26044	0.0480169	0.620084
PBX2	0.0405435	10 cells	7 donors	3 donors	2.07006	4.12935	4.25925	0.048046	0.620084
SOCS2	0.0111769	10 cells	7 donors	3 donors	-1.97208	2.56084	4.25906	0.0480507	0.620084
BOD1	0.038352	10 cells	7 donors	3 donors	2.35105	3.76012	4.2578	0.0480815	0.620084
TMEM145	0.160202	10 cells	7 donors	3 donors	1.13038	5.82697	4.2538	0.0481798	0.620283
SDHD	0.0129301	10 cells	7 donors	3 donors	5.05486	2.86138	4.28067	0.0481978	0.620283
DCBLD1	0.0541311	10 cells	7 donors	3 donors	1.98975	4.20068	4.2528	0.0482044	0.620283
SGK494	0.303967	10 cells	7 donors	3 donors	0.848927	6.95742	4.24898	0.0482987	0.620617
MICAL1	0.0140259	10 cells	7 donors	3 donors	-1.87855	2.96741	4.24884	0.0483021	0.620617
GSG1	0.349551	10 cells	7 donors	3 donors	1.04542	7.24702	4.24718	0.048343	0.620682
EEF1E1	0.0173132	10 cells	7 donors	3 donors	5.31757	3.04907	4.27139	0.0484242	0.621265
AL390957.1	0.0475564	10 cells	7 donors	3 donors	-1.23166	4.45936	4.2418	0.0484761	0.621471
AC009118.3	0.0151216	10 cells	7 donors	3 donors	5.1603	2.94779	4.26559	0.0485663	0.621497
ORMDL1	0.168529	10 cells	7 donors	3 donors	1.08029	5.92825	4.23766	0.0485788	0.621497
SH3BP4	0.00788955	10 cells	7 donors	3 donors	-2.30982	2.44758	4.23738	0.0485859	0.621497
PIGT	0.0473373	10 cells	7 donors	3 donors	1.95172	4.26192	4.23539	0.0486354	0.621671
AC016734.2	0.00219154	10 cells	7 donors	3 donors	-2.70468	1.84994	4.27175	0.0487907	0.622853
SULT2A1	0.0127109	10 cells	7 donors	3 donors	5.64745	3.25202	4.25281	0.0488811	0.622853
CDC5L	0.0916064	10 cells	7 donors	3 donors	1.25441	5.29397	4.22378	0.048925	0.622853
KLF6	0.0767039	10 cells	7 donors	3 donors	-1.13382	5.33257	4.22345	0.0489332	0.622853
NSMCE3	0.0247644	10 cells	7 donors	3 donors	5.46063	3.15852	4.24955	0.0489617	0.622853
SNHG12	0.0315582	10 cells	7 donors	3 donors	2.42339	3.74175	4.2221	0.0489669	0.622853
MRPL37	0.032654	10 cells	7 donors	3 donors	2.47647	3.97704	4.2216	0.0489796	0.622853
PHOSPHO2	0.0135876	10 cells	7 donors	3 donors	5.00021	2.83342	4.24535	0.0490659	0.623133
AMHR2	0.0116152	10 cells	7 donors	3 donors	5.11682	2.91514	4.24505	0.0490735	0.623133
AC174065.1	0.0214771	10 cells	7 donors	3 donors	-1.86538	3.62919	4.21359	0.0491807	0.624036
GRIP2	0.00898532	10 cells	7 donors	3 donors	-1.95238	2.63877	4.20408	0.0494208	0.624305
KCNJ14	0.0230112	10 cells	7 donors	3 donors	-1.83009	3.89358	4.20368	0.0494309	0.624305
ABHD12	0.153408	10 cells	7 donors	3 donors	1.21022	5.97869	4.20312	0.0494451	0.624305
PLAT	0.0149025	10 cells	7 donors	3 donors	-1.77741	3.02193	4.20234	0.0494649	0.624305
DAZAP2	0.049748	10 cells	7 donors	3 donors	1.98168	4.16395	4.20231	0.0494656	0.624305
PITPNB	0.100153	10 cells	7 donors	3 donors	1.29197	5.40112	4.20206	0.0494719	0.624305
STK40	0.107166	10 cells	7 donors	3 donors	1.30914	5.38551	4.19901	0.0495491	0.624305
YIPF2	0.0387903	10 cells	7 donors	3 donors	2.42371	3.72382	4.19723	0.0495945	0.624305
MYEF2	0.302652	10 cells	7 donors	3 donors	0.838976	6.93685	4.1957	0.0496334	0.624305
NKAIN4	0.00898532	10 cells	7 donors	3 donors	-2.00719	2.57008	4.19534	0.0496426	0.624305
LINC02320	0.0236686	10 cells	7 donors	3 donors	-1.62765	3.62591	4.19341	0.0496916	0.624305
SDR39U1	0.0528161	10 cells	7 donors	3 donors	2.03062	4.21716	4.1916	0.0497377	0.624305
TRAF1	0.0245453	10 cells	7 donors	3 donors	3.11789	3.56826	4.54469	0.0497467	0.624305
HOOK2	0.231208	10 cells	7 donors	3 donors	1.0435	6.33732	4.1895	0.0497912	0.624305
SLC29A1	0.0396669	10 cells	7 donors	3 donors	2.51538	3.77778	4.189	0.0498041	0.624305
RPL8	0.187377	10 cells	7 donors	3 donors	-1.07239	6.28275	4.18839	0.0498198	0.624305
AC008056.2	0.0574184	10 cells	7 donors	3 donors	6.59511	4.00979	4.21453	0.0498379	0.624305
CD82	0.00767039	10 cells	7 donors	3 donors	-2.39348	2.21682	4.18523	0.0499006	0.624305
ESS2	0.0151216	10 cells	7 donors	3 donors	5.13693	2.91243	4.21139	0.0499172	0.624305
POGK	0.0501863	10 cells	7 donors	3 donors	2.00385	4.30843	4.18215	0.0499794	0.624305
GHR	0.0118343	10 cells	7 donors	3 donors	-2.03397	2.83285	4.1815	0.049996	0.624305
THEMIS2	0.00306816	10 cells	7 donors	3 donors	-2.84854	2.04991	4.18083	0.0500132	0.624305
ARL4C	0.0567609	10 cells	7 donors	3 donors	2.75351	3.92408	4.18014	0.0500309	0.624305
NDUFC2	0.0870042	10 cells	7 donors	3 donors	2.22967	4.79804	4.17495	0.0501643	0.625017
CARHSP1	0.0201622	10 cells	7 donors	3 donors	5.12605	2.92037	4.2006	0.0501911	0.625017
SLC26A6	0.0124918	10 cells	7 donors	3 donors	5.2744	2.98263	4.36776	0.0501962	0.625017
ARHGAP10	0.437651	10 cells	7 donors	3 donors	0.979085	7.80643	4.16887	0.050321	0.62612
AL589642.2	0.00328731	10 cells	7 donors	3 donors	-2.77498	1.91165	4.16517	0.0504168	0.62659
ATP7A	0.0300241	10 cells	7 donors	3 donors	2.31382	3.73755	4.16352	0.0504594	0.62659
ANAPC7	0.0561034	10 cells	7 donors	3 donors	1.84656	4.36112	4.16277	0.0504788	0.62659
ANAPC16	0.250931	10 cells	7 donors	3 donors	0.939847	6.69196	4.16182	0.0505034	0.62659
LIN7B	0.0387903	10 cells	7 donors	3 donors	2.42296	3.87371	4.15285	0.0507366	0.627788
SLFNL1	0.0135876	10 cells	7 donors	3 donors	5.07007	2.87917	4.17617	0.0508176	0.627788
PDP1	0.0449266	10 cells	7 donors	3 donors	1.85663	4.15672	4.14929	0.0508295	0.627788
EEF1A2	0.127109	10 cells	7 donors	3 donors	1.42414	5.27505	4.14877	0.050843	0.627788
PROS1	0.026956	10 cells	7 donors	3 donors	-1.85569	3.58606	4.14678	0.0508952	0.627788
ACSM6	0.0328731	10 cells	7 donors	3 donors	5.75671	3.36776	4.17284	0.0509035	0.627788
ZNF324	0.0273943	10 cells	7 donors	3 donors	-1.47529	3.75319	4.14273	0.0510012	0.627788
TMEM229B	0.0758273	10 cells	7 donors	3 donors	1.4789	4.97986	4.13818	0.0511206	0.627788
CYSTM1	0.0451457	10 cells	7 donors	3 donors	-1.23111	4.40062	4.13643	0.0511666	0.627788
AC104472.3	0.00460224	10 cells	7 donors	3 donors	-2.31566	2.21819	4.87397	0.0512	0.627788
FAM229A	0.0131492	10 cells	7 donors	3 donors	5.15973	2.91485	4.17523	0.0512205	0.627788
RPUSD3	0.0357221	10 cells	7 donors	3 donors	2.40823	3.93301	4.13394	0.0512323	0.627788
AC012593.1	0.00460224	10 cells	7 donors	3 donors	-2.53921	2.24972	4.13385	0.0512345	0.627788
ZNF211	0.0144642	10 cells	7 donors	3 donors	4.94827	2.80154	4.15961	0.0512472	0.627788
GRINA	0.128863	10 cells	7 donors	3 donors	1.39393	5.41558	4.1328	0.0512622	0.627788
AC112722.1	0.0898532	10 cells	7 donors	3 donors	1.34956	4.98467	4.13277	0.051263	0.627788
OBSL1	0.0742932	10 cells	7 donors	3 donors	1.46607	4.82486	4.13123	0.0513036	0.627788
SNRPN	0.190664	10 cells	7 donors	3 donors	1.1072	6.19321	4.13081	0.0513146	0.627788
MEF2C-AS1	0.0138067	10 cells	7 donors	3 donors	-1.87196	2.91644	4.13074	0.0513167	0.627788
TSPYL5	0.0164366	10 cells	7 donors	3 donors	5.19121	2.9754	4.15629	0.0513337	0.627788
AC012645.1	0.0159982	10 cells	7 donors	3 donors	5.15508	2.94719	4.15524	0.0513611	0.627788
ALDH4A1	0.014245	10 cells	7 donors	3 donors	5.11189	2.90559	4.14882	0.0515294	0.629025
FAM207A	0.101468	10 cells	7 donors	3 donors	1.25213	5.32208	4.12248	0.051535	0.629025
AC090531.1	0.0479947	10 cells	7 donors	3 donors	4.03955	4.29505	4.11673	0.0516878	0.629587
ZNF30	0.0731975	10 cells	7 donors	3 donors	1.3882	4.83235	4.11673	0.0516879	0.629587
DUSP5	0.0111769	10 cells	7 donors	3 donors	-1.80196	2.84474	4.11665	0.0516901	0.629587
TMED7	0.0438308	10 cells	7 donors	3 donors	2.48853	3.91939	4.11458	0.0517453	0.629643
MELK	0.0120535	10 cells	7 donors	3 donors	5.28159	3.00775	4.13149	0.0519861	0.629643
AL669831.5	0.105851	10 cells	7 donors	3 donors	1.35847	5.11329	4.10464	0.0520106	0.629643
BNIP3	0.182555	10 cells	7 donors	3 donors	1.19903	6.04271	4.10299	0.0520551	0.629643
C19orf66	0.078238	10 cells	7 donors	3 donors	1.61228	4.65102	4.10134	0.0520992	0.629643
SYDE2	0.0124918	10 cells	7 donors	3 donors	-2.3006	2.46016	4.09922	0.0521562	0.629643
IFI27	0.00745124	10 cells	7 donors	3 donors	-1.98111	2.62677	4.09826	0.0521821	0.629643
B4GALNT4	0.149025	10 cells	7 donors	3 donors	1.1732	5.93761	4.0953	0.0522617	0.629643
LINC02175	0.00767039	10 cells	7 donors	3 donors	-2.15885	2.29424	4.35507	0.0522785	0.629643
HIST1H2BD	0.0661845	10 cells	7 donors	3 donors	1.63579	4.85657	4.09284	0.052328	0.629643
AL133346.1	0.00854701	10 cells	7 donors	3 donors	-2.28543	2.5482	4.09268	0.0523323	0.629643
PPIH	0.052597	10 cells	7 donors	3 donors	1.7649	4.39978	4.09256	0.0523355	0.629643
HOMEZ	0.0295858	10 cells	7 donors	3 donors	2.44756	3.72356	4.09225	0.0523439	0.629643
CASP6	0.0648696	10 cells	7 donors	3 donors	1.50168	4.816	4.0914	0.0523669	0.629643
GPR137	0.0359413	10 cells	7 donors	3 donors	2.51136	3.87779	4.0903	0.0523966	0.629643
MS4A6A	0.00350647	10 cells	7 donors	3 donors	-2.48827	1.96423	4.08917	0.0524271	0.629643
DNAH9	0.0339689	10 cells	7 donors	3 donors	2.40505	3.8975	4.08914	0.0524279	0.629643
ADCK2	0.0159982	10 cells	7 donors	3 donors	4.99056	2.83454	4.10959	0.0525696	0.629643
MGST1	0.0109577	10 cells	7 donors	3 donors	-2.14302	2.83773	4.08156	0.0526332	0.629643
MEG3	0.426912	10 cells	7 donors	3 donors	1.36208	8.25277	4.0811	0.0526457	0.629643
MINOS1	0.0409818	10 cells	7 donors	3 donors	2.64743	3.8699	4.08057	0.0526601	0.629643
SEMA6A-AS1	0.0916064	10 cells	7 donors	3 donors	1.19445	5.42063	4.07609	0.052782	0.629643
ADORA2A-AS1	0.0153408	10 cells	7 donors	3 donors	5.70105	3.28809	4.09917	0.05285	0.629643
GPRIN3	0.0631164	10 cells	7 donors	3 donors	1.803	4.49938	4.07242	0.0528823	0.629643
USP2	0.180802	10 cells	7 donors	3 donors	1.14608	6.06725	4.07085	0.0529251	0.629643
AC074032.1	0.199211	10 cells	7 donors	3 donors	0.901851	6.32694	4.07019	0.0529429	0.629643
EMC1	0.0740741	10 cells	7 donors	3 donors	1.53276	4.7215	4.06968	0.052957	0.629643
AC026124.1	0.0122726	10 cells	7 donors	3 donors	5.10899	2.88922	4.09432	0.052981	0.629643
SIVA1	0.0339689	10 cells	7 donors	3 donors	2.40067	3.77215	4.06803	0.0530022	0.629643
CD53	0.00350647	10 cells	7 donors	3 donors	-2.67365	1.82571	4.0658	0.0530633	0.629643
CALB2	0.0236686	10 cells	7 donors	3 donors	5.33311	3.05253	4.09088	0.053074	0.629643
NIPAL3	0.13478	10 cells	7 donors	3 donors	1.21492	5.59256	4.06459	0.0530963	0.629643
DR1	0.0479947	10 cells	7 donors	3 donors	1.87071	4.24417	4.06447	0.0530997	0.629643
TEX10	0.0539119	10 cells	7 donors	3 donors	1.7239	4.53173	4.06341	0.0531287	0.629643
TEAD1	0.404997	10 cells	7 donors	3 donors	-0.709146	7.99688	4.06133	0.053186	0.629643
GRM7-AS1	0.0262985	10 cells	7 donors	3 donors	5.75906	3.37809	4.08453	0.0532467	0.629643
NR3C2	0.586237	10 cells	7 donors	3 donors	0.741249	8.74144	4.05911	0.0532469	0.629643
LINC01844	0.0475564	10 cells	7 donors	3 donors	-1.36783	4.11079	4.05826	0.0532702	0.629643
KAT14	0.04405	10 cells	7 donors	3 donors	1.93458	4.19375	4.05602	0.053332	0.629643
STOM	0.0433925	10 cells	7 donors	3 donors	-1.37646	4.71756	4.05491	0.0533625	0.629643
AC007336.1	0.0181898	10 cells	7 donors	3 donors	5.53159	3.19087	4.08025	0.0533633	0.629643
EPS15L1	0.246987	10 cells	7 donors	3 donors	0.847671	6.78391	4.05173	0.0534502	0.629643
LRRN1	0.0120535	10 cells	7 donors	3 donors	-2.09372	2.61362	4.04983	0.0535027	0.629643
PPID	0.0545694	10 cells	7 donors	3 donors	1.88768	4.26434	4.04914	0.053522	0.629643
NWD1	0.0162174	10 cells	7 donors	3 donors	-1.79423	2.98011	4.04818	0.0535486	0.629643
CACNA1S	0.0138067	10 cells	7 donors	3 donors	5.12753	2.89795	4.15629	0.0535622	0.629643
AC093899.2	0.00306816	10 cells	7 donors	3 donors	-2.69548	1.85542	4.67395	0.0535738	0.629643
BCL7B	0.0254219	10 cells	7 donors	3 donors	2.50923	3.7758	4.04559	0.0536203	0.629643
SLC4A3	0.0219154	10 cells	7 donors	3 donors	5.10189	2.88236	4.07017	0.053639	0.629643
PMS1	0.310103	10 cells	7 donors	3 donors	0.793612	7.09054	4.0448	0.0536421	0.629643
ANK3	0.969099	10 cells	7 donors	3 donors	0.756552	11.398	4.04476	0.0536432	0.629643
AC011511.1	0.0138067	10 cells	7 donors	3 donors	5.15251	2.94425	4.06729	0.0537181	0.629643
TTYH2	0.142669	10 cells	7 donors	3 donors	1.08287	5.76306	4.04013	0.0537717	0.629643
PIK3C3	0.211484	10 cells	7 donors	3 donors	1.00483	6.35263	4.03889	0.0538063	0.629643
LINC00667	0.0677186	10 cells	7 donors	3 donors	1.70657	4.65756	4.03836	0.053821	0.629643
SELENOI	0.131712	10 cells	7 donors	3 donors	1.17811	5.5766	4.03756	0.0538435	0.629643
SF3A3	0.075389	10 cells	7 donors	3 donors	1.30423	4.92246	4.03708	0.0538568	0.629643
SREBF1	0.127109	10 cells	7 donors	3 donors	1.19265	5.59574	4.03668	0.0538679	0.629643
CHCHD2	0.152093	10 cells	7 donors	3 donors	1.26646	5.69166	4.0366	0.0538702	0.629643
GARS	0.0942362	10 cells	7 donors	3 donors	1.22739	5.28252	4.03639	0.0538759	0.629643
TPM1	0.124918	10 cells	7 donors	3 donors	-0.922258	5.73838	4.03375	0.0539496	0.630079
RANGAP1	0.103222	10 cells	7 donors	3 donors	1.5096	5.5875	4.02961	0.0540653	0.630972
ELAC1	0.0116152	10 cells	7 donors	3 donors	4.9773	2.8189	4.04881	0.0542284	0.630972
ZNF529-AS1	0.045584	10 cells	7 donors	3 donors	-1.18277	4.34088	4.02324	0.0542438	0.630972
EML4	0.529257	10 cells	7 donors	3 donors	0.71683	8.306	4.02273	0.0542582	0.630972
AHNAK	0.0357221	10 cells	7 donors	3 donors	-1.45371	4.21612	4.02028	0.0543271	0.630972
C8orf37	0.0181898	10 cells	7 donors	3 donors	4.96487	2.80626	4.17802	0.0543405	0.630972
AC011447.3	0.0238878	10 cells	7 donors	3 donors	-1.35997	3.90528	4.01813	0.0543875	0.630972
ITGA7	0.00767039	10 cells	7 donors	3 donors	-2.04308	2.48388	4.01808	0.054389	0.630972
AC114781.2	0.0151216	10 cells	7 donors	3 donors	-1.75522	2.90544	4.01586	0.0544516	0.630972
C4orf46	0.0155599	10 cells	7 donors	3 donors	5.21084	2.98145	4.03978	0.0544798	0.630972
RGS11	0.196362	10 cells	7 donors	3 donors	1.22333	6.39127	4.01445	0.0544915	0.630972
NPHS1	0.0834977	10 cells	7 donors	3 donors	1.71013	5.02164	4.0141	0.0545014	0.630972
MON1A	0.0116152	10 cells	7 donors	3 donors	5.061	2.86529	4.03789	0.0545327	0.630972
AC107214.1	0.109139	10 cells	7 donors	3 donors	1.30245	5.27316	4.01247	0.0545474	0.630972
N6AMT1	0.034188	10 cells	7 donors	3 donors	2.51026	3.80763	4.01009	0.0546146	0.630972
DDR2	0.0247644	10 cells	7 donors	3 donors	-1.56007	3.59461	4.0092	0.0546399	0.630972
RUNDC3A	0.119658	10 cells	7 donors	3 donors	1.30401	5.37949	4.00888	0.0546488	0.630972
SCN9A	0.00942362	10 cells	7 donors	3 donors	-2.0588	2.61872	4.00674	0.0547096	0.630972
NUTM2G	0.00219154	10 cells	7 donors	3 donors	-2.65383	1.84742	4.49866	0.0547447	0.630972
MRPL39	0.0791146	10 cells	7 donors	3 donors	1.38285	4.92729	4.00459	0.0547706	0.630972
AC078845.1	0.00504054	10 cells	7 donors	3 donors	-2.33824	2.2042	4.00348	0.054802	0.630972
ZNF2	0.0129301	10 cells	7 donors	3 donors	5.2147	2.96383	4.02525	0.0548871	0.630972
AC015920.1	0.00394477	10 cells	7 donors	3 donors	-2.28208	2.20506	3.99967	0.0549105	0.630972
AC025043.1	0.0477756	10 cells	7 donors	3 donors	2.58062	3.96859	3.99763	0.0549686	0.630972
ZNF207	0.424063	10 cells	7 donors	3 donors	0.859731	7.49822	3.99762	0.0549687	0.630972
CACNA1F	0.392943	10 cells	7 donors	3 donors	0.988474	7.84813	3.99733	0.0549771	0.630972
NEFM	0.0692527	10 cells	7 donors	3 donors	3.07106	4.28635	3.99618	0.0550097	0.630972
ADD3-AS1	0.0081087	10 cells	7 donors	3 donors	-2.25035	2.33124	3.99236	0.0551189	0.631096
CFP	0.0129301	10 cells	7 donors	3 donors	5.40173	3.06498	4.01666	0.0551297	0.631096
BTBD6	0.0247644	10 cells	7 donors	3 donors	5.54579	3.21833	4.01665	0.0551298	0.631096
FANCG	0.0127109	10 cells	7 donors	3 donors	5.14432	2.90439	4.01303	0.0552323	0.631699
ATP5PO	0.0464607	10 cells	7 donors	3 donors	2.6652	4.01433	3.98527	0.055322	0.631699
PIGG	0.0968661	10 cells	7 donors	3 donors	1.25571	5.22813	3.98522	0.0553234	0.631699
ARRB1	0.0173132	10 cells	7 donors	3 donors	-1.89237	2.93142	3.98036	0.0554631	0.631699
SLC22A23	0.242823	10 cells	7 donors	3 donors	0.932313	6.55641	3.98027	0.0554659	0.631699
CNRIP1	0.120973	10 cells	7 donors	3 donors	1.17049	5.63711	3.97935	0.0554922	0.631699
HSD17B7	0.0401052	10 cells	7 donors	3 donors	2.43668	3.98982	3.97799	0.0555315	0.631699
AGO4	0.384835	10 cells	7 donors	3 donors	0.74617	7.43289	3.97714	0.055556	0.631699
SUMO1	0.128643	10 cells	7 donors	3 donors	1.16792	5.61251	3.97699	0.0555603	0.631699
KCNA4	0.0214771	10 cells	7 donors	3 donors	5.19331	2.97292	4.00092	0.055577	0.631699
DNAJA1	0.161736	10 cells	7 donors	3 donors	1.23003	5.69459	3.97618	0.0555837	0.631699
KNDC1	0.055446	10 cells	7 donors	3 donors	1.74753	4.61246	3.97348	0.0556616	0.631839
AC104109.3	0.0122726	10 cells	7 donors	3 donors	4.96441	2.79494	4.05147	0.0556757	0.631839
CFAP47	0.011396	10 cells	7 donors	3 donors	-2.35509	2.63981	3.97197	0.0557054	0.631839
PRICKLE2	0.61648	10 cells	7 donors	3 donors	0.747429	8.82678	3.96905	0.05579	0.632199
MYO3A	0.0317773	10 cells	7 donors	3 donors	5.70663	3.31574	3.99277	0.0558102	0.632199
ENDOD1	0.0186281	10 cells	7 donors	3 donors	-1.59446	3.28738	3.96658	0.0558615	0.632367
EIF4G2	0.147929	10 cells	7 donors	3 donors	1.16446	5.76814	3.96092	0.056026	0.633226
ZNF835	0.00482139	10 cells	7 donors	3 donors	-2.09526	2.17942	3.96069	0.0560329	0.633226
LINC00457	0.0501863	10 cells	7 donors	3 donors	-1.45578	4.34283	3.959	0.0560821	0.633226
BMT2	0.273285	10 cells	7 donors	3 donors	0.922597	6.90528	3.95894	0.0560837	0.633226
CNGA3	0.0203813	10 cells	7 donors	3 donors	5.30013	3.04853	3.98096	0.0561499	0.633487
ALPL	0.00767039	10 cells	7 donors	3 donors	-1.87395	2.57043	3.95405	0.0562265	0.633487
AC244021.1	0.0854701	10 cells	7 donors	3 donors	1.88018	6.00772	3.95373	0.056236	0.633487
CCDC130	0.0959895	10 cells	7 donors	3 donors	1.23769	5.19612	3.95314	0.0562531	0.633487
UBTD2	0.0937979	10 cells	7 donors	3 donors	1.12496	5.37867	3.94803	0.0564029	0.634312
PNMA8B	0.0131492	10 cells	7 donors	3 donors	4.9056	2.77535	3.97108	0.056436	0.634312
RTCB	0.0909489	10 cells	7 donors	3 donors	1.48992	4.97901	3.9464	0.0564508	0.634312
EHBP1L1	0.0201622	10 cells	7 donors	3 donors	-1.46578	3.5571	3.94565	0.0564728	0.634312
LINC00923	0.00438308	10 cells	7 donors	3 donors	-2.6539	1.85236	3.93992	0.0566413	0.635221
NRN1	0.0247644	10 cells	7 donors	3 donors	5.37471	3.08705	3.96333	0.0566617	0.635221
RAB7A	0.255314	10 cells	7 donors	3 donors	0.825208	6.74911	3.93886	0.0566727	0.635221
AC012254.1	0.0265176	10 cells	7 donors	3 donors	2.63491	3.6952	3.93792	0.0567004	0.635221
ASPH	0.583388	10 cells	7 donors	3 donors	0.675893	8.32363	3.93577	0.0567637	0.635416
SERPING1	0.0153408	10 cells	7 donors	3 donors	-1.90323	2.78135	3.93332	0.0568362	0.635416
ELP1	0.22288	10 cells	7 donors	3 donors	0.798048	6.56953	3.93284	0.0568503	0.635416
LINC01146	0.00153408	10 cells	7 donors	3 donors	-2.63473	1.7708	3.93236	0.0568646	0.635416
SH3D19	0.286215	10 cells	7 donors	3 donors	0.780158	7.11425	3.92985	0.0569391	0.635839
RAB40A	0.0173132	10 cells	7 donors	3 donors	-1.5692	3.34704	3.9242	0.0571067	0.637299
HSPA1A	0.0401052	10 cells	7 donors	3 donors	5.99494	3.55145	3.94352	0.0572428	0.638384
CXCL14	0.0155599	10 cells	7 donors	3 donors	4.94449	2.79395	3.94082	0.0573227	0.638384
GLIS3	0.0350647	10 cells	7 donors	3 donors	-1.77639	4.36125	3.91608	0.0573489	0.638384
RD3	0.440281	10 cells	7 donors	3 donors	0.820756	7.82476	3.91576	0.0573583	0.638384
ULK3	0.209511	10 cells	7 donors	3 donors	1.22843	6.17466	3.9122	0.0574649	0.638384
DPH3	0.0120535	10 cells	7 donors	3 donors	4.87233	2.75882	3.93579	0.0574715	0.638384
MAK	0.110892	10 cells	7 donors	3 donors	-1.32823	5.14899	3.90909	0.0575582	0.638384
NECTIN1	0.351085	10 cells	7 donors	3 donors	0.725421	7.69085	3.90873	0.0575691	0.638384
IL33	0.0118343	10 cells	7 donors	3 donors	-2.03279	2.54419	3.90651	0.0576357	0.638384
SNAI3	0.00482139	10 cells	7 donors	3 donors	-2.2805	2.10696	3.90538	0.0576696	0.638384
PRKCA	0.151874	10 cells	7 donors	3 donors	-1.00895	6.43513	3.90189	0.0577749	0.638384
SLC40A1	0.00438308	10 cells	7 donors	3 donors	-2.7754	1.77822	3.90159	0.057784	0.638384
ZMYND15	0.00219154	10 cells	7 donors	3 donors	-2.56788	1.92686	3.90143	0.0577887	0.638384
AASS	0.242384	10 cells	7 donors	3 donors	0.914984	6.58037	3.89896	0.0578633	0.638384
SLC38A1	0.916941	10 cells	7 donors	3 donors	0.706768	10.3731	3.89769	0.0579015	0.638384
THSD4	0.0751698	10 cells	7 donors	3 donors	1.5199	5.3362	3.89739	0.0579106	0.638384
TCTE3	0.0192856	10 cells	7 donors	3 donors	5.26106	2.99228	3.92082	0.0579172	0.638384
MIEN1	0.0168749	10 cells	7 donors	3 donors	4.98449	2.83397	3.92048	0.0579275	0.638384
COA5	0.0359413	10 cells	7 donors	3 donors	2.31084	3.77229	3.89682	0.0579278	0.638384
TONSL	0.00569801	10 cells	7 donors	3 donors	-2.1585	2.14557	3.89638	0.0579411	0.638384
NOP56	0.0653079	10 cells	7 donors	3 donors	1.57003	4.72075	3.89442	0.0580004	0.638461
RPA2	0.0447074	10 cells	7 donors	3 donors	1.74926	4.46072	3.89311	0.0580402	0.638461
DSEL	0.0107385	10 cells	7 donors	3 donors	4.99806	2.80899	3.93617	0.0580587	0.638461
SRGAP2	0.433048	10 cells	7 donors	3 donors	0.771788	7.70643	3.89046	0.0581203	0.638532
AL022069.1	0.00876616	10 cells	7 donors	3 donors	-2.2315	2.33513	4.0219	0.0581909	0.638532
ELFN1	0.00591716	10 cells	7 donors	3 donors	-2.48461	2.21514	3.88628	0.0582473	0.638532
SLC12A5	0.426693	10 cells	7 donors	3 donors	0.79016	7.53404	3.88597	0.0582568	0.638532
ISCA2	0.0162174	10 cells	7 donors	3 donors	5.38579	3.05723	3.90907	0.0582697	0.638532
AC011476.2	0.00328731	10 cells	7 donors	3 donors	-2.4447	1.96135	3.885	0.0582863	0.638532
PTPN14	0.0149025	10 cells	7 donors	3 donors	-1.6989	3.15545	3.883	0.0583471	0.638794
AC091180.5	0.00613631	10 cells	7 donors	3 donors	-1.97532	2.40597	3.88124	0.0584009	0.638978
ZNF12	0.0515012	10 cells	7 donors	3 donors	2.00676	4.13324	3.87673	0.0585387	0.639559
EIF1AD	0.0135876	10 cells	7 donors	3 donors	5.07247	2.85653	4.06303	0.0585594	0.639559
TAF1C	0.032654	10 cells	7 donors	3 donors	-1.4987	4.14959	3.87544	0.0585782	0.639559
PDGFRB	0.00460224	10 cells	7 donors	3 donors	-2.33088	2.08382	3.87467	0.0586016	0.639559
SHANK2	0.703923	10 cells	7 donors	3 donors	0.687635	9.29761	3.87055	0.058728	0.639605
ZNF500	0.0449266	10 cells	7 donors	3 donors	1.76534	4.39351	3.8683	0.0587972	0.639605
AC009093.10	0.00898532	10 cells	7 donors	3 donors	-1.97705	2.62834	3.86635	0.0588572	0.639605
TFPI	0.00942362	10 cells	7 donors	3 donors	-1.89515	2.74629	3.86532	0.0588889	0.639605
RAD51D	0.0138067	10 cells	7 donors	3 donors	5.009	2.81446	3.88815	0.0589035	0.639605
GPR78	0.00262985	10 cells	7 donors	3 donors	-2.54232	1.89397	3.86228	0.0589826	0.639605
MIR646HG	0.187158	10 cells	7 donors	3 donors	-1.03396	6.60157	3.86138	0.0590103	0.639605
SRF	0.0109577	10 cells	7 donors	3 donors	-1.71157	2.79425	3.86078	0.0590287	0.639605
HLA-DRA	0.0212579	10 cells	7 donors	3 donors	-1.6096	3.51436	3.8568	0.0591517	0.639605
P2RY1	0.0832785	10 cells	7 donors	3 donors	1.61904	4.79747	3.85653	0.0591602	0.639605
TLR4	0.0052597	10 cells	7 donors	3 donors	-2.06479	2.29565	3.85586	0.0591809	0.639605
CFD	0.0052597	10 cells	7 donors	3 donors	-2.38997	1.96591	4.21487	0.0592149	0.639605
PCDHB4	0.0162174	10 cells	7 donors	3 donors	5.24395	3.00483	3.87772	0.0592223	0.639605
PKMYT1	0.00219154	10 cells	7 donors	3 donors	-2.5452	1.95351	4.12867	0.0592354	0.639605
ZBTB39	0.0111769	10 cells	7 donors	3 donors	-1.78911	2.98221	3.85402	0.0592378	0.639605
SNHG3	0.0166557	10 cells	7 donors	3 donors	5.24114	2.97769	3.87617	0.0592699	0.639605
DAB2	0.0116152	10 cells	7 donors	3 donors	-1.89819	2.53421	3.85299	0.0592699	0.639605
TMEM266	0.0357221	10 cells	7 donors	3 donors	-1.44318	4.04426	3.85234	0.05929	0.639605
TBC1D14	0.136971	10 cells	7 donors	3 donors	0.986851	5.89769	3.85117	0.0593264	0.639605
NR1H4	0.00262985	10 cells	7 donors	3 donors	-2.4953	1.8367	3.84769	0.0594343	0.639605
AC092902.2	0.0309007	10 cells	7 donors	3 donors	-1.4794	3.70025	3.84594	0.0594888	0.639605
GADD45B	0.0151216	10 cells	7 donors	3 donors	-2.03551	2.55189	3.84481	0.059524	0.639605
MTRNR2L12	0.136095	10 cells	7 donors	3 donors	-1.23022	6.89362	3.8438	0.0595557	0.639605
C7orf61	0.0124918	10 cells	7 donors	3 donors	4.83229	2.73059	3.86613	0.0595788	0.639605
ITGB1-DT	0.0138067	10 cells	7 donors	3 donors	5.08053	2.87822	3.86567	0.0595931	0.639605
RGMB	0.0124918	10 cells	7 donors	3 donors	5.07484	2.85876	4.22272	0.0595987	0.639605
PAH	0.0144642	10 cells	7 donors	3 donors	-1.95346	2.45711	3.84228	0.0596029	0.639605
LHFPL3	0.813938	10 cells	7 donors	3 donors	0.780711	10.3042	3.83911	0.0597019	0.639989
GNG3	0.0401052	10 cells	7 donors	3 donors	2.43562	3.94659	3.83806	0.0597349	0.639989
HSPA8	0.130397	10 cells	7 donors	3 donors	1.5938	5.38937	3.83759	0.0597496	0.639989
DPYSL5	0.337936	10 cells	7 donors	3 donors	0.732447	7.30301	3.83582	0.0598049	0.640186
AANAT	0.0966469	10 cells	7 donors	3 donors	1.80247	5.04667	3.83358	0.0598751	0.640542
SLC1A4	0.0681569	10 cells	7 donors	3 donors	1.5681	4.59943	3.82847	0.0600356	0.641353
SAMSN1-AS1	0.0300241	10 cells	7 donors	3 donors	5.67252	3.31339	3.85062	0.0600596	0.641353
AC231533.1	0.038352	10 cells	7 donors	3 donors	1.81295	4.09942	3.82709	0.0600792	0.641353
FAM104B	0.0153408	10 cells	7 donors	3 donors	5.00712	2.84433	3.84936	0.0600991	0.641353
KLHL5	0.0495288	10 cells	7 donors	3 donors	-1.1565	4.50909	3.82398	0.0601771	0.641471
DALRD3	0.0346263	10 cells	7 donors	3 donors	2.64606	3.7354	3.82173	0.0602482	0.641471
ZNF850	0.0140259	10 cells	7 donors	3 donors	5.24218	3.0012	3.84335	0.0602867	0.641471
ZNF33B	0.175762	10 cells	7 donors	3 donors	0.877276	6.41393	3.82027	0.0602942	0.641471
KLHDC10	0.212579	10 cells	7 donors	3 donors	0.835165	6.66207	3.8199	0.0603061	0.641471
AC009975.1	0.0105194	10 cells	7 donors	3 donors	-2.17892	2.70061	3.8185	0.0603503	0.641471
HEY1	0.00394477	10 cells	7 donors	3 donors	-2.04334	2.23683	3.81688	0.0604017	0.641471
EIF2B2	0.0390094	10 cells	7 donors	3 donors	2.2691	3.90602	3.81673	0.0604065	0.641471
TMEM236	0.00547885	10 cells	7 donors	3 donors	-2.09963	2.23586	3.81438	0.060481	0.641869
RNPEPL1	0.0184089	10 cells	7 donors	3 donors	-1.72418	3.43532	3.81217	0.060551	0.642219
ZBED5	0.158448	10 cells	7 donors	3 donors	1.02188	5.7678	3.80833	0.0606731	0.642482
DYNLT1	0.0317773	10 cells	7 donors	3 donors	2.37162	3.6754	3.80797	0.0606847	0.642482
CHCHD5	0.0188472	10 cells	7 donors	3 donors	5.08682	2.89256	3.8306	0.0606871	0.642482
MAZ	0.0918256	10 cells	7 donors	3 donors	1.30959	5.07316	3.80606	0.0607456	0.642605
NAV1	0.273285	10 cells	7 donors	3 donors	-0.693165	7.23615	3.8052	0.0607729	0.642605
TUBA4A	0.0618014	10 cells	7 donors	3 donors	1.66001	4.44526	3.80273	0.0608516	0.642957
TECPR2	0.216963	10 cells	7 donors	3 donors	1.03972	6.55383	3.80183	0.0608805	0.642957
AL356805.1	0.0195047	10 cells	7 donors	3 donors	5.12929	2.937	3.82233	0.0609483	0.643282
AC106739.1	0.0311199	10 cells	7 donors	3 donors	-1.3875	3.86841	3.79708	0.0610325	0.643778
AL161757.3	0.0105194	10 cells	7 donors	3 donors	4.88786	2.77073	3.81849	0.0610701	0.643782
C12orf75	0.0175323	10 cells	7 donors	3 donors	5.27504	2.97347	3.84536	0.0611428	0.644037
ANXA2	0.0252027	10 cells	7 donors	3 donors	-1.7012	3.34327	3.79284	0.0611686	0.644037
KCNQ1	0.0153408	10 cells	7 donors	3 donors	-1.72555	3.06293	3.78929	0.0612828	0.644847
KBTBD12	0.0081087	10 cells	7 donors	3 donors	-2.2957	2.53184	4.58571	0.0613202	0.644849
LMTK2	0.176857	10 cells	7 donors	3 donors	0.924781	6.27865	3.78536	0.0614093	0.645394
GUCY1B1	0.394258	10 cells	7 donors	3 donors	0.741935	7.50591	3.78117	0.0615448	0.645695
ROGDI	0.152531	10 cells	7 donors	3 donors	1.20771	5.79835	3.78066	0.0615613	0.645695
MTG1	0.0129301	10 cells	7 donors	3 donors	5.13864	2.87498	3.80207	0.0615935	0.645695
AC107032.2	0.0135876	10 cells	7 donors	3 donors	5.11778	2.92074	3.79988	0.0616637	0.645695
CC2D1A	0.125575	10 cells	7 donors	3 donors	1.24896	5.59233	3.77715	0.0616749	0.645695
TMEM128	0.0300241	10 cells	7 donors	3 donors	2.55312	3.51228	3.77661	0.0616926	0.645695
HARS	0.133465	10 cells	7 donors	3 donors	1.15162	5.77001	3.77641	0.0616989	0.645695
SLC16A1	0.045584	10 cells	7 donors	3 donors	-1.22993	4.04153	3.77499	0.061745	0.645787
CD72	0.00767039	10 cells	7 donors	3 donors	-2.11021	2.15943	3.92318	0.0618088	0.646064
SLC4A7	0.854482	10 cells	7 donors	3 donors	0.692126	9.78229	3.76938	0.0619275	0.646533
LHX4	0.448389	10 cells	7 donors	3 donors	0.723551	7.95406	3.76852	0.0619557	0.646533
ZP3	0.0120535	10 cells	7 donors	3 donors	4.90274	2.76207	3.82861	0.0619677	0.646533
RGS7	0.547447	10 cells	7 donors	3 donors	0.747014	8.55526	3.7633	0.0621259	0.646533
AQP4	0.0192856	10 cells	7 donors	3 donors	5.20063	2.98292	3.78476	0.0621513	0.646533
SYNGR1	0.278107	10 cells	7 donors	3 donors	0.851392	6.93624	3.76234	0.0621573	0.646533
COQ8A	0.0607057	10 cells	7 donors	3 donors	-0.980439	5.15512	3.76142	0.0621874	0.646533
TBCC	0.0149025	10 cells	7 donors	3 donors	4.98235	2.8391	3.78339	0.0621955	0.646533
AL050403.2	0.0657462	10 cells	7 donors	3 donors	-1.54552	4.70381	3.76084	0.0622063	0.646533
TMED2	0.0462415	10 cells	7 donors	3 donors	2.03955	4.16504	3.76021	0.0622269	0.646533
RNF146	0.0951129	10 cells	7 donors	3 donors	1.27113	5.04709	3.75877	0.0622742	0.646637
SYK	0.00964278	10 cells	7 donors	3 donors	-2.304	2.42252	3.75587	0.0623693	0.647236
ACOT7	0.238659	10 cells	7 donors	3 donors	0.823506	6.67918	3.75307	0.0624613	0.647802
POLR3K	0.011396	10 cells	7 donors	3 donors	4.83699	2.72889	3.83614	0.0625328	0.648156
TRPM2	0.00613631	10 cells	7 donors	3 donors	-2.38887	2.33822	3.7487	0.0626052	0.648435
ZFYVE21	0.081087	10 cells	7 donors	3 donors	1.33078	4.89052	3.74781	0.0626346	0.648435
MCUB	0.520491	10 cells	7 donors	3 donors	0.720169	8.38577	3.74295	0.0627953	0.649009
AC096576.3	0.0260793	10 cells	7 donors	3 donors	5.97857	3.53741	3.76337	0.062848	0.649009
LRRTM3	0.0146833	10 cells	7 donors	3 donors	5.04091	2.83344	3.9215	0.0628512	0.649009
PARN	0.279202	10 cells	7 donors	3 donors	0.759973	6.98756	3.74101	0.0628596	0.649009
FMO4	0.00438308	10 cells	7 donors	3 donors	-2.19473	2.19895	3.74042	0.062879	0.649009
PCDHB2	0.0105194	10 cells	7 donors	3 donors	4.95851	2.78606	3.76711	0.0629782	0.649009
CNTNAP1	0.142012	10 cells	7 donors	3 donors	1.08631	5.7915	3.73675	0.0630008	0.649009
WASHC2A	0.0458032	10 cells	7 donors	3 donors	1.78427	4.16558	3.73622	0.0630183	0.649009
DCUN1D3	0.0164366	10 cells	7 donors	3 donors	5.04147	2.8763	3.75791	0.0630273	0.649009
AK1	0.0151216	10 cells	7 donors	3 donors	4.96704	2.80333	3.75662	0.0630696	0.649058
AC005062.1	0.00723208	10 cells	7 donors	3 donors	-1.98982	2.36917	3.73181	0.0631652	0.649297
AC022098.1	0.0324348	10 cells	7 donors	3 donors	2.50909	3.69229	3.73173	0.0631678	0.649297
ENO4	0.049748	10 cells	7 donors	3 donors	1.90421	4.31816	3.72872	0.0632683	0.649922
CD74	0.0293666	10 cells	7 donors	3 donors	-1.51122	3.64509	3.72766	0.0633036	0.649922
LURAP1L-AS1	0.02849	10 cells	7 donors	3 donors	5.6795	3.31921	3.74716	0.0633818	0.650339
LINC01833	0.19176	10 cells	7 donors	3 donors	0.882744	6.20561	3.72131	0.0635158	0.651329
AL133516.1	0.00372562	10 cells	7 donors	3 donors	-2.13914	2.17645	3.71904	0.0635921	0.651395
AL117209.1	0.0195047	10 cells	7 donors	3 donors	5.39147	3.11962	3.74066	0.0635975	0.651395
IL1R2	0.00109577	10 cells	7 donors	3 donors	-2.75225	1.74674	4.15177	0.0636932	0.651736
CNOT1	0.242823	10 cells	7 donors	3 donors	0.821361	6.68661	3.71565	0.0637061	0.651736
AP000646.1	0.00942362	10 cells	7 donors	3 donors	4.83308	2.72499	3.79075	0.0637869	0.652045
AC005726.5	0.0872233	10 cells	7 donors	3 donors	2.29731	4.6748	3.70905	0.0639284	0.652045
DRD2	0.0149025	10 cells	7 donors	3 donors	5.19318	2.95663	3.73023	0.063945	0.652045
SPOUT1	0.0247644	10 cells	7 donors	3 donors	2.4241	3.74373	3.70814	0.063959	0.652045
CCDC141	0.447293	10 cells	7 donors	3 donors	-0.671719	8.35084	3.70753	0.0639796	0.652045
PLAC8	0.00504054	10 cells	7 donors	3 donors	-2.05093	2.22261	3.70741	0.0639837	0.652045
ARHGDIG	0.0166557	10 cells	7 donors	3 donors	4.89055	2.7577	3.72859	0.0639998	0.652045
GNPAT	0.0997151	10 cells	7 donors	3 donors	1.1416	5.32606	3.70293	0.0641355	0.652146
FKBP7	0.0138067	10 cells	7 donors	3 donors	4.96988	2.79749	3.72421	0.0641467	0.652146
PLET1	0.0245453	10 cells	7 donors	3 donors	5.50036	3.19169	3.72214	0.0642161	0.652146
GSTT2B	0.0339689	10 cells	7 donors	3 donors	2.37585	3.94964	3.70054	0.0642165	0.652146
TBL1X	0.141574	10 cells	7 donors	3 donors	-0.868172	5.85799	3.6992	0.064262	0.652146
SNAP25-AS1	0.254	10 cells	7 donors	3 donors	1.25656	6.62239	3.69843	0.0642882	0.652146
AC008073.3	0.00964278	10 cells	7 donors	3 donors	5.01413	2.81898	3.88303	0.0643279	0.652146
AJ009632.2	0.0129301	10 cells	7 donors	3 donors	5.05916	2.84952	3.71826	0.0643466	0.652146
PGK1	0.29542	10 cells	7 donors	3 donors	0.933238	6.96476	3.69665	0.0643486	0.652146
HMCN1	0.0164366	10 cells	7 donors	3 donors	-1.77909	3.45501	3.69109	0.064538	0.653371
PROSER1	0.045584	10 cells	7 donors	3 donors	1.9612	4.00667	3.69025	0.0645665	0.653371
SSR1	0.165242	10 cells	7 donors	3 donors	1.09018	5.91004	3.68963	0.0645878	0.653371
PXDNL	0.386149	10 cells	7 donors	3 donors	1.32662	7.76843	3.68868	0.0646203	0.653371
SMARCB1	0.108481	10 cells	7 donors	3 donors	0.991784	5.59583	3.68579	0.0647191	0.65377
CACHD1	0.343853	10 cells	7 donors	3 donors	0.768644	7.29945	3.68502	0.0647454	0.65377
CBX1	0.0885382	10 cells	7 donors	3 donors	1.22233	5.33199	3.68398	0.0647809	0.65377
UQCC3	0.0221346	10 cells	7 donors	3 donors	5.6081	3.22211	3.7034	0.0648491	0.65377
DUSP1	0.0578567	10 cells	7 donors	3 donors	-1.32499	4.83306	3.68188	0.0648531	0.65377
TF	0.175762	10 cells	7 donors	3 donors	1.84185	5.95616	3.68091	0.0648863	0.65377
GTF2H3	0.0646504	10 cells	7 donors	3 donors	1.60695	4.59743	3.67608	0.0650525	0.654626
ADAMTS17	0.0234495	10 cells	7 donors	3 donors	5.66161	3.23041	3.69619	0.0650943	0.654626
ALOX12-AS1	0.0276134	10 cells	7 donors	3 donors	-1.49201	3.49534	3.67471	0.0650995	0.654626
MRC2	0.114398	10 cells	7 donors	3 donors	1.05138	5.57512	3.67405	0.0651225	0.654626
RNASEK	0.0118343	10 cells	7 donors	3 donors	4.82582	2.73243	3.69311	0.0651997	0.654775
GNA14	0.0197239	10 cells	7 donors	3 donors	-1.5008	3.21686	3.67127	0.0652184	0.654775
SPATA5L1	0.0302433	10 cells	7 donors	3 donors	2.35286	3.61997	3.67033	0.0652507	0.654775
TMC4	0.0109577	10 cells	7 donors	3 donors	4.77147	2.69607	3.68802	0.0653737	0.65563
AL137247.1	0.0107385	10 cells	7 donors	3 donors	5.03893	2.82507	3.76325	0.0656187	0.657265
KCNJ2	0.0116152	10 cells	7 donors	3 donors	5.16654	2.92071	3.68086	0.0656196	0.657265
MFSD13A	0.0376945	10 cells	7 donors	3 donors	2.31542	3.93265	3.6588	0.0656506	0.657265
AC007000.3	0.299145	10 cells	7 donors	3 donors	0.831374	7.00014	3.65572	0.0657579	0.657278
KDM2B	0.218935	10 cells	7 donors	3 donors	0.819767	6.78053	3.65507	0.0657804	0.657278
SLC35F1	0.179706	10 cells	7 donors	3 donors	-0.780107	6.33983	3.6549	0.0657863	0.657278
AC010307.2	0.0135876	10 cells	7 donors	3 donors	4.88696	2.77391	3.67552	0.0658037	0.657278
HIP1	0.16831	10 cells	7 donors	3 donors	0.963257	6.68759	3.64954	0.0659734	0.657962
ASS1	0.00328731	10 cells	7 donors	3 donors	-2.51241	1.88467	4.28297	0.0660604	0.657962
PSD2	0.00460224	10 cells	7 donors	3 donors	-2.20781	2.18521	3.6467	0.0660727	0.657962
PSMG3	0.0162174	10 cells	7 donors	3 donors	5.03593	2.87362	3.6677	0.0660745	0.657962
ARFGEF3	0.129739	10 cells	7 donors	3 donors	0.95316	5.64571	3.64642	0.0660827	0.657962
PRPS2	0.00394477	10 cells	7 donors	3 donors	-2.11522	2.20333	3.64592	0.0661001	0.657962
CHRNA5	0.181021	10 cells	7 donors	3 donors	1.1739	6.26336	3.64042	0.0662934	0.658739
NAGPA	0.0105194	10 cells	7 donors	3 donors	4.89489	2.74731	3.66105	0.0663055	0.658739
YY1AP1	0.212799	10 cells	7 donors	3 donors	0.85034	6.44209	3.63991	0.0663112	0.658739
AC027290.2	0.10103	10 cells	7 donors	3 donors	1.20921	5.12309	3.63659	0.0664283	0.658739
ECI1	0.0501863	10 cells	7 donors	3 donors	1.84677	4.20647	3.63568	0.0664602	0.658739
FAM213A	0.0422967	10 cells	7 donors	3 donors	-1.52657	3.97822	3.63469	0.0664952	0.658739
ABCB1	0.0344072	10 cells	7 donors	3 donors	-1.3666	4.50219	3.63405	0.0665177	0.658739
TXNL1	0.226386	10 cells	7 donors	3 donors	0.926332	6.37002	3.63228	0.0665803	0.658739
BORA	0.0173132	10 cells	7 donors	3 donors	5.24452	3.00725	3.65215	0.0666162	0.658739
SPATA13	0.00657462	10 cells	7 donors	3 donors	-2.14926	2.44863	3.62956	0.0666765	0.658739
AC090579.1	0.188911	10 cells	7 donors	3 donors	2.03124	5.91598	3.62919	0.0666898	0.658739
PFKFB4	0.195266	10 cells	7 donors	3 donors	1.06541	6.37957	3.62918	0.0666901	0.658739
KAZALD1	0.00350647	10 cells	7 donors	3 donors	-2.74298	1.8621	4.31593	0.0667114	0.658739
AC009961.1	0.11922	10 cells	7 donors	3 donors	1.0949	5.54094	3.62789	0.0667356	0.658739
NPM1	0.123822	10 cells	7 donors	3 donors	-0.908224	5.60162	3.62675	0.0667759	0.658739
AC097460.1	0.0738549	10 cells	7 donors	3 donors	1.40501	4.97506	3.62645	0.0667867	0.658739
AC240274.1	0.02849	10 cells	7 donors	3 donors	-1.46282	3.95608	3.6236	0.0668879	0.658904
ROR1-AS1	0.0177515	10 cells	7 donors	3 donors	5.45198	3.13449	3.64432	0.0668911	0.658904
CCT4	0.112645	10 cells	7 donors	3 donors	1.21736	5.37642	3.62263	0.0669223	0.658904
AC109587.1	0.0133684	10 cells	7 donors	3 donors	4.87472	2.7438	3.64143	0.0669928	0.658904
AC012085.2	0.0392286	10 cells	7 donors	3 donors	6.1334	3.65341	3.64093	0.0670105	0.658904
DHX9	0.31339	10 cells	7 donors	3 donors	0.717973	7.11565	3.61955	0.0670317	0.658904
CA11	0.0999343	10 cells	7 donors	3 donors	1.32682	5.21718	3.61833	0.0670755	0.658961
HARBI1	0.00832785	10 cells	7 donors	3 donors	-1.99836	2.69227	3.61647	0.0671417	0.659059
MRPS36	0.029805	10 cells	7 donors	3 donors	2.41385	3.62828	3.61568	0.06717	0.659059
NOL6	0.0138067	10 cells	7 donors	3 donors	4.82968	2.72059	3.78394	0.0672275	0.659059
PLAGL2	0.0124918	10 cells	7 donors	3 donors	-1.75211	2.81492	3.61354	0.0672463	0.659059
KYNU	0.00613631	10 cells	7 donors	3 donors	-2.27241	2.20401	3.61233	0.0672895	0.659059
DPF3	0.104975	10 cells	7 donors	3 donors	-0.983799	5.32302	3.61162	0.0673151	0.659059
AC008415.1	0.00942362	10 cells	7 donors	3 donors	-2.22326	2.90342	3.6096	0.0673873	0.659059
ZBTB6	0.0146833	10 cells	7 donors	3 donors	5.25741	3.01656	3.62937	0.0674193	0.659059
POPDC2	0.0138067	10 cells	7 donors	3 donors	5.13775	2.90066	3.62912	0.067428	0.659059
LONP1	0.0817445	10 cells	7 donors	3 donors	-0.978055	5.17427	3.60585	0.0675217	0.659114
FN1	0.0416393	10 cells	7 donors	3 donors	-1.3974	4.09032	3.60574	0.0675257	0.659114
PID1	0.0624589	10 cells	7 donors	3 donors	-1.03976	4.95891	3.60434	0.0675762	0.659114
VAMP1	0.061144	10 cells	7 donors	3 donors	1.82317	4.25092	3.60407	0.0675859	0.659114
IFFO1	0.037037	10 cells	7 donors	3 donors	2.27153	3.83884	3.59975	0.0677413	0.659962
UPB1	0.0287092	10 cells	7 donors	3 donors	2.63396	3.90396	3.59953	0.067749	0.659962
PGLYRP2	0.00262985	10 cells	7 donors	3 donors	-2.37868	1.88729	3.59501	0.0679121	0.661025
C3orf70	0.643875	10 cells	7 donors	3 donors	0.851101	8.96212	3.5944	0.0679345	0.661025
AC068234.2	0.0120535	10 cells	7 donors	3 donors	4.74509	2.68116	3.61087	0.0680795	0.661172
ZCCHC3	0.0157791	10 cells	7 donors	3 donors	5.00115	2.84917	3.60969	0.0681218	0.661172
RBM15-AS1	0.0116152	10 cells	7 donors	3 donors	-1.82264	2.81267	3.58819	0.0681591	0.661172
ARHGEF10L	0.281175	10 cells	7 donors	3 donors	0.761459	6.89389	3.58673	0.0682122	0.661172
TMCO4	0.00964278	10 cells	7 donors	3 donors	-2.13074	2.55718	3.58653	0.0682195	0.661172
FMNL3	0.259259	10 cells	7 donors	3 donors	0.775041	6.79706	3.58479	0.0682826	0.661172
CDR2	0.138505	10 cells	7 donors	3 donors	-0.776775	6.2814	3.58459	0.0682898	0.661172
MMP16	0.0740741	10 cells	7 donors	3 donors	1.41021	5.08381	3.58247	0.0683671	0.661172
MOGS	0.0328731	10 cells	7 donors	3 donors	2.38224	3.79407	3.58216	0.0683784	0.661172
LINC00871	0.0135876	10 cells	7 donors	3 donors	-2.15436	2.73823	3.57755	0.0685465	0.661172
TNC	0.0100811	10 cells	7 donors	3 donors	4.78449	2.7034	3.59736	0.0685661	0.661172
EARS2	0.0232303	10 cells	7 donors	3 donors	-1.4452	3.56488	3.57667	0.0685787	0.661172
ZDHHC17	0.271532	10 cells	7 donors	3 donors	0.794052	6.76638	3.5766	0.068581	0.661172
AL031666.3	0.0107385	10 cells	7 donors	3 donors	4.78368	2.70165	3.59674	0.0685884	0.661172
PAXIP1	0.107824	10 cells	7 donors	3 donors	1.03545	5.42379	3.57435	0.0686633	0.661172
NDUFV2-AS1	0.0291475	10 cells	7 donors	3 donors	3.24734	3.26839	3.57435	0.0686635	0.661172
AC006213.2	0.0129301	10 cells	7 donors	3 donors	5.09554	2.88118	3.59382	0.0686944	0.661172
AC078778.1	0.0127109	10 cells	7 donors	3 donors	4.85932	2.75669	3.59328	0.0687138	0.661172
SLC25A4	0.0920447	10 cells	7 donors	3 donors	1.81805	4.82506	3.5715	0.0687678	0.661172
ARHGAP20	0.0392286	10 cells	7 donors	3 donors	1.93523	3.99665	3.56967	0.0688349	0.661172
IL18R1	0.00350647	10 cells	7 donors	3 donors	-2.28047	2.1527	3.56931	0.068848	0.661172
TSNAX	0.0479947	10 cells	7 donors	3 donors	1.87671	4.11231	3.56784	0.0689021	0.661172
MKNK1	0.122726	10 cells	7 donors	3 donors	1.24516	5.71498	3.56716	0.068927	0.661172
MYO1B	0.0245453	10 cells	7 donors	3 donors	-1.50911	3.46612	3.56705	0.0689312	0.661172
PCED1B	0.117686	10 cells	7 donors	3 donors	0.974356	5.84238	3.56703	0.0689318	0.661172
PARK7	0.110892	10 cells	7 donors	3 donors	1.16878	5.42144	3.56598	0.0689705	0.661172
ZNF599	0.0120535	10 cells	7 donors	3 donors	4.83623	2.72204	3.92637	0.0690108	0.661172
AF111167.2	0.0118343	10 cells	7 donors	3 donors	5.07478	2.89164	3.58485	0.0690202	0.661172
NRSN2	0.126452	10 cells	7 donors	3 donors	1.11291	5.56473	3.56364	0.0690565	0.661172
GRAMD2B	0.135656	10 cells	7 donors	3 donors	1.57293	5.50398	3.56109	0.0691506	0.66159
ITGA8	0.0216963	10 cells	7 donors	3 donors	-1.37666	3.94217	3.56027	0.0691808	0.66159
AP001816.1	0.0138067	10 cells	7 donors	3 donors	4.95671	2.82197	3.57904	0.0692322	0.66159
IDH3A	0.0764848	10 cells	7 donors	3 donors	1.39044	4.73959	3.55775	0.0692738	0.66159
PCSK5	0.268245	10 cells	7 donors	3 donors	-0.735265	6.92003	3.55728	0.0692913	0.66159
TCERG1	0.323033	10 cells	7 donors	3 donors	0.699433	7.19292	3.55488	0.0693799	0.661828
NUF2	0.0131492	10 cells	7 donors	3 donors	4.98102	2.82418	3.57466	0.0693928	0.661828
ERMAP	0.0195047	10 cells	7 donors	3 donors	2.89341	3.34371	3.63358	0.0694308	0.661828
NOMO1	0.0826211	10 cells	7 donors	3 donors	1.5762	4.90801	3.54945	0.0695814	0.662899
ATP5MF	0.0615823	10 cells	7 donors	3 donors	1.80315	4.49026	3.54494	0.0697491	0.663663
CHRNA3	0.0201622	10 cells	7 donors	3 donors	4.80608	2.71008	3.56406	0.0697824	0.663663
PAX5	0.0122726	10 cells	7 donors	3 donors	5.15374	2.92214	3.56372	0.0697951	0.663663
ATP5PD	0.0626781	10 cells	7 donors	3 donors	1.67523	4.47248	3.543	0.0698213	0.663663
GPI	0.471839	10 cells	7 donors	3 donors	0.729132	7.83737	3.54131	0.0698844	0.663663
ANKHD1-EIF4EBP3	0.0265176	10 cells	7 donors	3 donors	2.28838	3.75157	3.54112	0.0698915	0.663663
CCDC186	0.1762	10 cells	7 donors	3 donors	1.00052	5.96857	3.53725	0.0700362	0.664673
KCTD21	0.0127109	10 cells	7 donors	3 donors	4.87213	2.7388	3.94148	0.0702006	0.665721
COPE	0.0453649	10 cells	7 donors	3 donors	2.64227	3.9279	3.53154	0.07025	0.665721
TJAP1	0.0534736	10 cells	7 donors	3 donors	1.63299	4.3982	3.53123	0.070262	0.665721
OSBPL10	0.0703485	10 cells	7 donors	3 donors	-1.09235	4.81141	3.52752	0.0704011	0.666674
CTGF	0.0162174	10 cells	7 donors	3 donors	-1.78378	3.37429	3.52494	0.0704985	0.666847
RDH14	0.0197239	10 cells	7 donors	3 donors	5.17841	2.97347	3.54449	0.0705087	0.666847
AL359633.2	0.0107385	10 cells	7 donors	3 donors	5.10409	2.87729	3.54379	0.0705349	0.666847
ZSCAN20	0.0100811	10 cells	7 donors	3 donors	4.89628	2.74296	4.01693	0.0705875	0.666981
STX18-AS1	0.195485	10 cells	7 donors	3 donors	0.84979	6.52339	3.52096	0.0706487	0.667022
DCAKD	0.144642	10 cells	7 donors	3 donors	1.03807	5.84918	3.52042	0.0706689	0.667022
NOP9	0.0144642	10 cells	7 donors	3 donors	4.80797	2.72642	3.53196	0.0709784	0.668224
TECR	0.159544	10 cells	7 donors	3 donors	1.04911	5.79024	3.51116	0.0710202	0.668224
CLEC2B	0.002849	10 cells	7 donors	3 donors	-2.61858	1.88166	3.51099	0.0710264	0.668224
RLBP1	0.0703485	10 cells	7 donors	3 donors	-1.19543	4.63971	3.5094	0.071087	0.668224
CENPF	0.0166557	10 cells	7 donors	3 donors	5.71915	3.22069	3.52836	0.0711139	0.668224
RANBP2	0.346044	10 cells	7 donors	3 donors	0.736044	7.3338	3.50686	0.0711838	0.668224
ZC3H10	0.0146833	10 cells	7 donors	3 donors	5.02606	2.85212	3.52634	0.0711901	0.668224
NPVF	0.0241069	10 cells	7 donors	3 donors	5.65044	3.29617	3.52539	0.0712262	0.668224
B3GAT2	0.0173132	10 cells	7 donors	3 donors	5.02044	2.83532	3.52529	0.0712299	0.668224
AC127024.8	0.0359413	10 cells	7 donors	3 donors	2.28016	3.79693	3.50553	0.0712345	0.668224
CHKA	0.109139	10 cells	7 donors	3 donors	-0.891256	5.45391	3.50189	0.0713734	0.668224
GPATCH4	0.0122726	10 cells	7 donors	3 donors	4.73128	2.66784	3.67839	0.0714579	0.668224
CAPRIN1	0.160421	10 cells	7 donors	3 donors	0.869151	6.04589	3.4987	0.0714953	0.668224
PSMA3	0.0845935	10 cells	7 donors	3 donors	1.46928	4.79722	3.49835	0.0715089	0.668224
RAB39B	0.0159982	10 cells	7 donors	3 donors	4.90433	2.79107	3.51761	0.0715207	0.668224
TUBB2B	0.083936	10 cells	7 donors	3 donors	1.79613	4.72733	3.49786	0.0715274	0.668224
NSMAF	0.156476	10 cells	7 donors	3 donors	0.877685	6.02674	3.4974	0.0715451	0.668224
SLC5A11	0.0124918	10 cells	7 donors	3 donors	4.86368	2.73934	3.51684	0.0715499	0.668224
SCN1B	0.138725	10 cells	7 donors	3 donors	1.21412	5.6002	3.49621	0.0715909	0.668224
AC092620.1	0.002849	10 cells	7 donors	3 donors	-2.37153	1.95725	3.49598	0.0715996	0.668224
PMPCA	0.0368179	10 cells	7 donors	3 donors	2.23435	3.84285	3.49535	0.0716239	0.668224
LATS2	0.0122726	10 cells	7 donors	3 donors	-1.92254	2.41065	3.49341	0.0716984	0.668224
TMEM79	0.014245	10 cells	7 donors	3 donors	5.03897	2.87277	3.51291	0.0716992	0.668224
LINC01152	0.011396	10 cells	7 donors	3 donors	5.18958	2.95145	3.5123	0.0717222	0.668224
KLHDC2	0.0979619	10 cells	7 donors	3 donors	1.16283	5.11567	3.49101	0.0717907	0.668315
MDH1B	0.0111769	10 cells	7 donors	3 donors	4.73113	2.66567	3.63724	0.0718091	0.668315
IL15	0.0188472	10 cells	7 donors	3 donors	-1.58852	3.6224	3.48946	0.0718502	0.668338
CLMN	0.220469	10 cells	7 donors	3 donors	0.844617	6.57217	3.48772	0.0719172	0.668399
AL512662.2	0.0569801	10 cells	7 donors	3 donors	1.64637	4.66454	3.4868	0.0719528	0.668399
RAB6A	0.319307	10 cells	7 donors	3 donors	0.775889	7.1258	3.48569	0.0719957	0.668399
AP002490.1	0.0129301	10 cells	7 donors	3 donors	5.00083	2.8468	3.50202	0.0721149	0.668399
HMBS	0.014245	10 cells	7 donors	3 donors	4.99197	2.83917	3.50195	0.0721173	0.668399
UNC5C	0.0561034	10 cells	7 donors	3 donors	-1.34725	4.24188	3.4823	0.0721264	0.668399
PEX13	0.0444883	10 cells	7 donors	3 donors	1.59104	4.43212	3.48229	0.0721269	0.668399
EP300	0.366864	10 cells	7 donors	3 donors	0.75581	7.44104	3.48106	0.0721745	0.668482
THG1L	0.00942362	10 cells	7 donors	3 donors	4.85945	2.73135	3.85382	0.0723652	0.669001
ING5	0.0705676	10 cells	7 donors	3 donors	1.28781	4.84149	3.47482	0.0724165	0.669001
AC068759.1	0.00241069	10 cells	7 donors	3 donors	-2.48865	1.87723	3.47407	0.0724456	0.669001
RINT1	0.0894149	10 cells	7 donors	3 donors	1.10103	5.19938	3.47393	0.072451	0.669001
AC011290.1	0.00942362	10 cells	7 donors	3 donors	4.95284	2.77672	3.61531	0.0724847	0.669001
SLC38A10	0.103222	10 cells	7 donors	3 donors	1.13504	5.41792	3.4712	0.0725574	0.669001
AC011462.1	0.00964278	10 cells	7 donors	3 donors	4.96098	2.77392	3.61714	0.0725644	0.669001
CSTF3	0.195705	10 cells	7 donors	3 donors	0.908661	6.15133	3.47086	0.0725706	0.669001
MYCN	0.0103002	10 cells	7 donors	3 donors	4.79783	2.71614	3.48996	0.0725781	0.669001
MEGF9	0.18124	10 cells	7 donors	3 donors	-0.753876	6.34255	3.46946	0.0726252	0.669001
AC083798.2	0.0604865	10 cells	7 donors	3 donors	1.71985	4.42783	3.46825	0.0726723	0.669001
CHST15	0.0118343	10 cells	7 donors	3 donors	-1.91243	3.35276	3.46769	0.072694	0.669001
BCDIN3D	0.0138067	10 cells	7 donors	3 donors	4.98469	2.82813	3.4841	0.0728046	0.669521
MEGF11	0.0848126	10 cells	7 donors	3 donors	1.89265	4.77452	3.46374	0.0728486	0.669521
AP3S2	0.0328731	10 cells	7 donors	3 donors	2.19447	3.69798	3.46328	0.0728664	0.669521
AL596202.1	0.0138067	10 cells	7 donors	3 donors	4.94528	2.80216	3.47955	0.0729812	0.669726
ARG2	0.0175323	10 cells	7 donors	3 donors	4.94228	2.81204	3.47949	0.0729833	0.669726
RETREG3	0.156695	10 cells	7 donors	3 donors	0.940616	5.855	3.45902	0.0730333	0.669726
GRIA1	0.767039	10 cells	7 donors	3 donors	0.684393	9.73977	3.45818	0.0730663	0.669726
FAR2	0.0282709	10 cells	7 donors	3 donors	-1.73518	3.21215	3.45691	0.073116	0.669726
NINJ1	0.00832785	10 cells	7 donors	3 donors	-1.89484	2.49632	3.45676	0.0731219	0.669726
GRIN2D	0.0731975	10 cells	7 donors	3 donors	1.31264	4.90344	3.45488	0.0731959	0.669726
LINC00624	0.0146833	10 cells	7 donors	3 donors	5.36474	3.03817	3.47397	0.0731981	0.669726
ABHD14A	0.0898532	10 cells	7 donors	3 donors	1.43632	5.00244	3.45082	0.0733559	0.669852
JAKMIP2	0.394696	10 cells	7 donors	3 donors	0.737967	7.63501	3.44954	0.0734062	0.669852
MED17	0.0394477	10 cells	7 donors	3 donors	1.69437	4.08102	3.4493	0.0734156	0.669852
AC005537.1	0.278107	10 cells	7 donors	3 donors	0.783948	7.53424	3.44909	0.073424	0.669852
LIMA1	0.0815253	10 cells	7 donors	3 donors	-0.963733	5.18955	3.44861	0.0734431	0.669852
ZNF710	0.0267368	10 cells	7 donors	3 donors	2.36972	3.67061	3.44721	0.0734981	0.669852
AP001157.1	0.017094	10 cells	7 donors	3 donors	5.01977	2.85159	3.46553	0.0735276	0.669852
LAG3	0.0238878	10 cells	7 donors	3 donors	2.44157	3.89801	3.4457	0.0735581	0.669852
IFI16	0.0225729	10 cells	7 donors	3 donors	-1.42363	3.72488	3.44524	0.0735761	0.669852
AC010969.2	0.0111769	10 cells	7 donors	3 donors	4.70593	2.6554	3.46372	0.0735986	0.669852
FABP5	0.0317773	10 cells	7 donors	3 donors	2.62818	3.78171	3.44264	0.073679	0.669908
PCDHGA11	0.0109577	10 cells	7 donors	3 donors	4.99273	2.81406	3.46148	0.0736863	0.669908
GAPDH	0.492658	10 cells	7 donors	3 donors	1.05286	7.70975	3.44158	0.0737208	0.669908
PDZD4	0.180364	10 cells	7 donors	3 donors	1.17194	6.54926	3.43759	0.0738795	0.670919
PRPF18	0.0490905	10 cells	7 donors	3 donors	1.67391	4.35726	3.43683	0.0739095	0.670919
AC090115.1	0.04405	10 cells	7 donors	3 donors	1.70053	4.10959	3.43573	0.0739534	0.670965
ERP29	0.0723208	10 cells	7 donors	3 donors	1.64534	4.6807	3.43455	0.0740005	0.671041
ZNF613	0.00986193	10 cells	7 donors	3 donors	4.67665	2.63701	3.53426	0.0740464	0.671106
AC005670.2	0.0826211	10 cells	7 donors	3 donors	1.39053	5.00363	3.43086	0.0741472	0.671297
CNIH1	0.0718825	10 cells	7 donors	3 donors	1.59875	4.70761	3.43003	0.0741804	0.671297
WDYHV1	0.0273943	10 cells	7 donors	3 donors	2.27727	3.71335	3.42995	0.0741837	0.671297
PTP4A1	0.0365987	10 cells	7 donors	3 donors	-1.24124	3.75488	3.42605	0.0743395	0.672083
FBXL6	0.011396	10 cells	7 donors	3 donors	4.74525	2.68365	3.44396	0.0743775	0.672083
PDCD6IP	0.233399	10 cells	7 donors	3 donors	0.963394	6.46826	3.42487	0.074387	0.672083
AC015967.1	0.0107385	10 cells	7 donors	3 donors	4.67087	2.63501	3.44099	0.0744956	0.672713
ZMAT2	0.041201	10 cells	7 donors	3 donors	1.76745	4.17329	3.42049	0.0745624	0.672966
C1QL1	0.0168749	10 cells	7 donors	3 donors	-1.73888	2.80277	3.41887	0.0746275	0.673203
ZNF813	0.0127109	10 cells	7 donors	3 donors	5.16059	2.88085	4.04297	0.074855	0.673321
AC007368.1	0.0100811	10 cells	7 donors	3 donors	4.95454	2.7764	3.53315	0.0748582	0.673321
CMPK1	0.0791146	10 cells	7 donors	3 donors	1.1117	5.15534	3.41111	0.0749404	0.673321
U2AF1	0.0109577	10 cells	7 donors	3 donors	4.90574	2.74265	3.51424	0.0749761	0.673321
TUBB4B	0.220031	10 cells	7 donors	3 donors	1.15613	6.26309	3.40772	0.0750772	0.673321
AL132711.1	0.0116152	10 cells	7 donors	3 donors	5.28786	2.96897	3.4238	0.0751822	0.673321
UNC45A	0.052597	10 cells	7 donors	3 donors	1.71595	4.38154	3.40243	0.0752917	0.673321
AC020559.1	0.011396	10 cells	7 donors	3 donors	4.91208	2.761	3.41934	0.0753614	0.673321
TMEM97	0.0138067	10 cells	7 donors	3 donors	5.01443	2.84866	3.41772	0.0754267	0.673321
GLE1	0.127767	10 cells	7 donors	3 donors	-0.796544	5.88255	3.39869	0.0754439	0.673321
KCTD10	0.0271751	10 cells	7 donors	3 donors	-1.30107	3.71979	3.39835	0.0754577	0.673321
SAMHD1	0.0650888	10 cells	7 donors	3 donors	-0.956593	5.09698	3.39802	0.0754711	0.673321
ZNF446	0.0159982	10 cells	7 donors	3 donors	4.93239	2.80252	3.41482	0.0755437	0.673321
CC2D2B	0.0162174	10 cells	7 donors	3 donors	5.10523	2.89564	3.41409	0.0755731	0.673321
FAM3C	0.0870042	10 cells	7 donors	3 donors	1.25603	5.29471	3.39435	0.0756205	0.673321
AC007292.3	0.00920447	10 cells	7 donors	3 donors	4.91778	2.76389	3.45593	0.075704	0.673321
TBC1D30	0.0357221	10 cells	7 donors	3 donors	2.16948	3.6371	3.39137	0.0757425	0.673321
GPR84	0.0111769	10 cells	7 donors	3 donors	4.69134	2.64161	3.40861	0.0757947	0.673321
BORCS7-ASMT	0.0164366	10 cells	7 donors	3 donors	5.20569	2.96393	3.40829	0.075808	0.673321
ATRN	0.300022	10 cells	7 donors	3 donors	0.678796	7.24334	3.38853	0.0758586	0.673321
CYFIP1	0.0328731	10 cells	7 donors	3 donors	2.07601	3.91992	3.38765	0.0758945	0.673321
PSTK	0.0762656	10 cells	7 donors	3 donors	1.19045	5.01145	3.38581	0.0759698	0.673321
NR5A2	0.00306816	10 cells	7 donors	3 donors	-2.32847	1.86605	3.52829	0.0759707	0.673321
LINC02046	0.00153408	10 cells	7 donors	3 donors	-2.88741	1.90914	3.38576	0.0759719	0.673321
CEBPB	0.0118343	10 cells	7 donors	3 donors	-1.67284	2.85689	3.38535	0.075989	0.673321
DSCR8	0.00306816	10 cells	7 donors	3 donors	-2.64074	1.90499	3.38523	0.0759938	0.673321
AC090197.1	0.00701293	10 cells	7 donors	3 donors	-2.04942	2.1954	3.38513	0.0759978	0.673321
AC123768.3	0.0146833	10 cells	7 donors	3 donors	4.74175	2.67772	3.40272	0.0760341	0.673321
CS	0.0780188	10 cells	7 donors	3 donors	1.29177	4.75722	3.38372	0.0760556	0.673321
MOK	0.126671	10 cells	7 donors	3 donors	-1.03698	6.05404	3.38168	0.0761394	0.673321
AC010522.1	0.0111769	10 cells	7 donors	3 donors	4.98234	2.79744	3.43804	0.0761842	0.673321
LIX1L	0.0723208	10 cells	7 donors	3 donors	1.33241	4.79864	3.3793	0.0762375	0.673321
AC142472.1	0.00482139	10 cells	7 donors	3 donors	-2.07341	2.24691	3.37899	0.0762502	0.673321
MARVELD1	0.0155599	10 cells	7 donors	3 donors	-1.69591	2.86792	3.68476	0.0762573	0.673321
ITGA1	0.0190664	10 cells	7 donors	3 donors	-1.58316	3.2771	3.37801	0.0762905	0.673321
VAPA	0.242165	10 cells	7 donors	3 donors	0.844585	6.4908	3.37649	0.0763533	0.673321
RAX	0.0195047	10 cells	7 donors	3 donors	4.96791	2.82249	3.39449	0.0763695	0.673321
PADI2	0.0135876	10 cells	7 donors	3 donors	-2.19696	3.06694	3.37499	0.0764151	0.673321
PSMD10	0.0111769	10 cells	7 donors	3 donors	4.68741	2.64456	3.3927	0.0764425	0.673321
WDR73	0.0751698	10 cells	7 donors	3 donors	1.49807	4.52801	3.37393	0.0764588	0.673321
REC114	0.00920447	10 cells	7 donors	3 donors	4.7587	2.68424	3.39155	0.0764898	0.673321
AC023590.1	0.0510629	10 cells	7 donors	3 donors	2.59549	4.01926	3.37214	0.0765331	0.673321
LRRC20	0.0300241	10 cells	7 donors	3 donors	2.36329	3.75859	3.37178	0.0765477	0.673321
NUDT21	0.0804295	10 cells	7 donors	3 donors	1.2991	4.95493	3.37178	0.076548	0.673321
ANK1	0.0302433	10 cells	7 donors	3 donors	5.6137	3.22394	3.38995	0.0765553	0.673321
BCO1	0.0105194	10 cells	7 donors	3 donors	-2.22539	2.36413	3.37142	0.0765626	0.673321
KIF18A	0.0109577	10 cells	7 donors	3 donors	4.80924	2.69699	3.38919	0.0765863	0.673321
NR2F2	0.00898532	10 cells	7 donors	3 donors	-1.95423	2.55404	3.37014	0.0766155	0.673321
MAP3K12	0.108481	10 cells	7 donors	3 donors	1.05702	5.53116	3.36882	0.0766706	0.673321
NSL1	0.162831	10 cells	7 donors	3 donors	0.894965	5.93262	3.36833	0.0766908	0.673321
NTAN1	0.0155599	10 cells	7 donors	3 donors	-1.62716	3.16397	3.3682	0.076696	0.673321
ZNF804B	0.169844	10 cells	7 donors	3 donors	1.38706	5.89788	3.36595	0.0767896	0.673321
VPS37D	0.011396	10 cells	7 donors	3 donors	4.79502	2.69802	3.38372	0.0768109	0.673321
PCDHB9	0.0289283	10 cells	7 donors	3 donors	2.1894	3.73204	3.36541	0.0768117	0.673321
COL24A1	0.0267368	10 cells	7 donors	3 donors	-1.38869	3.63896	3.36263	0.0769274	0.673321
AP000892.3	0.0111769	10 cells	7 donors	3 donors	4.7674	2.68909	3.38057	0.076941	0.673321
SPTLC1	0.115056	10 cells	7 donors	3 donors	1.01398	5.68947	3.3619	0.0769578	0.673321
SYT2	0.0317773	10 cells	7 donors	3 donors	5.58542	3.2161	3.37653	0.0771073	0.673321
ISOC1	0.0385711	10 cells	7 donors	3 donors	1.93419	4.08218	3.35716	0.0771555	0.673321
CTDSPL	0.10366	10 cells	7 donors	3 donors	1.06397	5.32487	3.35691	0.077166	0.673321
TXNRD1	0.129082	10 cells	7 donors	3 donors	-0.770318	5.74361	3.35573	0.0772151	0.673321
SLC51A	0.0100811	10 cells	7 donors	3 donors	4.79715	2.69575	3.6493	0.0772331	0.673321
HINT3	0.0453649	10 cells	7 donors	3 donors	1.70802	4.05975	3.35269	0.0773422	0.673321
C14orf119	0.0135876	10 cells	7 donors	3 donors	4.98351	2.83108	3.37028	0.0773662	0.673321
AC004830.1	0.00372562	10 cells	7 donors	3 donors	-2.31153	1.91869	3.35178	0.0773803	0.673321
VPS39	0.111111	10 cells	7 donors	3 donors	1.00104	5.3711	3.3503	0.0774425	0.673321
FMO5	0.0208196	10 cells	7 donors	3 donors	5.31446	3.06931	3.36818	0.0774532	0.673321
SETD4	0.0506246	10 cells	7 donors	3 donors	1.51904	4.41716	3.34949	0.0774761	0.673321
SNCG	0.0916064	10 cells	7 donors	3 donors	2.52208	4.63167	3.34914	0.0774908	0.673321
FGF12-AS1	0.0624589	10 cells	7 donors	3 donors	2.96665	4.3043	3.34896	0.0774985	0.673321
MRPS33	0.0247644	10 cells	7 donors	3 donors	2.14574	3.5447	3.34878	0.0775059	0.673321
ARRDC1-AS1	0.0243261	10 cells	7 donors	3 donors	2.25794	3.48326	3.34821	0.0775299	0.673321
AC079296.1	0.0197239	10 cells	7 donors	3 donors	5.12909	2.91218	3.3632	0.0776607	0.673321
SCARA5	0.00394477	10 cells	7 donors	3 donors	-2.39163	2.38356	3.34478	0.077674	0.673321
ELK1	0.0258602	10 cells	7 donors	3 donors	2.21273	3.66979	3.34459	0.0776819	0.673321
FMOD	0.00350647	10 cells	7 donors	3 donors	-2.58727	1.85635	3.91244	0.0778447	0.673321
DPAGT1	0.0120535	10 cells	7 donors	3 donors	5.23219	2.93028	3.35873	0.0778472	0.673321
PCMT1	0.131054	10 cells	7 donors	3 donors	1.07893	5.67731	3.34005	0.0778732	0.673321
PLEKHM3	0.207101	10 cells	7 donors	3 donors	0.86265	6.2824	3.33997	0.0778765	0.673321
PKN1	0.0957703	10 cells	7 donors	3 donors	1.14086	5.21072	3.33835	0.0779451	0.673321
CRYZ	0.0181898	10 cells	7 donors	3 donors	4.89716	2.78263	3.35611	0.0779565	0.673321
GPD1L	0.0466798	10 cells	7 donors	3 donors	1.73359	4.59495	3.33801	0.0779595	0.673321
ZNF726	0.0124918	10 cells	7 donors	3 donors	4.79242	2.69094	3.74056	0.0780473	0.673321
DDX42	0.151655	10 cells	7 donors	3 donors	0.940464	5.89773	3.33527	0.0780752	0.673321
PCDHB16	0.0466798	10 cells	7 donors	3 donors	2.03173	4.26261	3.33408	0.0781254	0.673321
AC125618.1	0.0100811	10 cells	7 donors	3 donors	4.69508	2.6428	3.59001	0.0781359	0.673321
OMG	0.0221346	10 cells	7 donors	3 donors	5.37685	3.1074	3.35108	0.0781675	0.673321
ZKSCAN8	0.0466798	10 cells	7 donors	3 donors	1.93385	4.06585	3.33169	0.0782269	0.673321
NAV3	0.132369	10 cells	7 donors	3 donors	-0.953906	6.43932	3.33135	0.0782412	0.673321
SNTB1	0.022792	10 cells	7 donors	3 donors	-1.6064	3.40923	3.33128	0.0782442	0.673321
SPAG8	0.0124918	10 cells	7 donors	3 donors	4.69089	2.64462	3.34843	0.0782786	0.673321
HIF3A	0.0346263	10 cells	7 donors	3 donors	-1.53517	3.84209	3.32617	0.0784612	0.673321
BSG	0.313829	10 cells	7 donors	3 donors	0.965632	6.91356	3.32591	0.0784723	0.673321
PCTP	0.0405435	10 cells	7 donors	3 donors	-1.09182	4.42518	3.3251	0.0785067	0.673321
ADGRG2	0.0131492	10 cells	7 donors	3 donors	5.02484	2.80972	3.34266	0.0785216	0.673321
MVK	0.0309007	10 cells	7 donors	3 donors	2.18789	3.62366	3.32465	0.0785258	0.673321
AC106869.1	0.00854701	10 cells	7 donors	3 donors	-1.9413	2.57858	3.32386	0.0785598	0.673321
LCP2	0.00635547	10 cells	7 donors	3 donors	-2.0697	2.24681	3.32337	0.0785805	0.673321
VPS18	0.0120535	10 cells	7 donors	3 donors	4.81267	2.69257	3.75321	0.0785941	0.673321
CNTNAP4	0.0504054	10 cells	7 donors	3 donors	1.80124	4.38187	3.32292	0.0785996	0.673321
C21orf91	0.0319965	10 cells	7 donors	3 donors	2.34806	3.69407	3.32241	0.0786214	0.673321
EXOC3-AS1	0.00876616	10 cells	7 donors	3 donors	4.62983	2.61126	3.33948	0.0786558	0.673321
CA12	0.0052597	10 cells	7 donors	3 donors	-2.07488	2.97553	3.32075	0.0786922	0.673321
FADS2	0.147929	10 cells	7 donors	3 donors	0.980259	5.76839	3.31959	0.0787418	0.673321
MT3	0.0418584	10 cells	7 donors	3 donors	2.62404	4.03753	3.31914	0.0787611	0.673321
RNF217-AS1	0.0322156	10 cells	7 donors	3 donors	2.3156	3.69462	3.31913	0.0787614	0.673321
AHSA1	0.0365987	10 cells	7 donors	3 donors	2.01581	3.74873	3.31817	0.0788023	0.673338
LINC01772	0.0133684	10 cells	7 donors	3 donors	4.88334	2.77325	3.33228	0.0789607	0.673417
LCP1	0.0100811	10 cells	7 donors	3 donors	-1.93979	2.43367	3.31424	0.0789708	0.673417
ZNF385A	0.200745	10 cells	7 donors	3 donors	0.978535	6.25555	3.31402	0.0789799	0.673417
AL512306.3	0.0135876	10 cells	7 donors	3 donors	4.75636	2.6833	3.33073	0.0790268	0.673417
AL365356.1	0.0254219	10 cells	7 donors	3 donors	5.60205	3.26608	3.33018	0.0790502	0.673417
ADAMTS2	0.0107385	10 cells	7 donors	3 donors	-2.17302	2.91606	3.31187	0.0790722	0.673417
PDS5A	0.413763	10 cells	7 donors	3 donors	0.653642	7.66659	3.31129	0.0790971	0.673417
FANCM	0.0714442	10 cells	7 donors	3 donors	-0.894369	5.18023	3.31044	0.0791339	0.673417
AP003392.4	0.0103002	10 cells	7 donors	3 donors	-1.70839	2.88819	3.30979	0.0791615	0.673417
AC122688.3	0.00832785	10 cells	7 donors	3 donors	-1.79335	2.56564	3.30781	0.0792465	0.673809
MAP1B	0.565856	10 cells	7 donors	3 donors	0.718528	8.14509	3.30629	0.0793123	0.673846
ZNF761	0.0760465	10 cells	7 donors	3 donors	1.46752	4.84318	3.3046	0.0793849	0.673846
PCDH9-AS2	0.154723	10 cells	7 donors	3 donors	2.41117	5.70168	3.30452	0.0793883	0.673846
SET	0.113303	10 cells	7 donors	3 donors	1.23641	5.27711	3.30363	0.0794267	0.673846
KHNYN	0.0138067	10 cells	7 donors	3 donors	4.86412	2.72456	3.46962	0.0794454	0.673846
PAM	0.0685952	10 cells	7 donors	3 donors	-1.12728	4.97967	3.30116	0.0795332	0.674261
AC008731.1	0.035503	10 cells	7 donors	3 donors	5.94365	3.51165	3.31636	0.0796398	0.674813
DPM2	0.0309007	10 cells	7 donors	3 donors	2.40378	3.76619	3.29762	0.0796865	0.674813
SIPA1L3	0.474249	10 cells	7 donors	3 donors	0.625671	8.24438	3.29615	0.0797503	0.674813
AC008568.1	0.014245	10 cells	7 donors	3 donors	5.26553	3.02547	3.31275	0.079795	0.674813
DFFB	0.0403243	10 cells	7 donors	3 donors	1.81199	4.01455	3.29446	0.0798236	0.674813
AC067956.1	0.00482139	10 cells	7 donors	3 donors	-2.45973	1.98412	3.83599	0.0798321	0.674813
AC244517.11	0.0230112	10 cells	7 donors	3 donors	5.68812	3.32372	3.31084	0.0798772	0.674865
CD83	0.011396	10 cells	7 donors	3 donors	4.69099	2.63737	3.30978	0.0799225	0.674919
TSC22D3	0.0319965	10 cells	7 donors	3 donors	-1.34588	3.99573	3.29111	0.0799691	0.674944
SPA17	0.0109577	10 cells	7 donors	3 donors	4.8907	2.76852	3.3079	0.0800034	0.674944
NLRP5	0.00350647	10 cells	7 donors	3 donors	-2.20735	1.99331	3.39164	0.0801663	0.675988
AMOTL1	0.017094	10 cells	7 donors	3 donors	-1.63143	3.19358	3.28479	0.0802442	0.676316
SMIM13	0.0576375	10 cells	7 donors	3 donors	1.64661	4.37486	3.28352	0.0802996	0.676454
KCNH7	0.0913872	10 cells	7 donors	3 donors	2.1689	5.03088	3.28137	0.0803934	0.676915
TRIM16L	0.0107385	10 cells	7 donors	3 donors	4.60688	2.59638	3.34993	0.0804369	0.676952
TTLL11	0.133684	10 cells	7 donors	3 donors	1.02076	5.60539	3.27894	0.0805	0.677141
ZNF675	0.0512821	10 cells	7 donors	3 donors	1.5076	4.40012	3.27767	0.0805555	0.677141
PLTP	0.0175323	10 cells	7 donors	3 donors	-1.73774	3.06669	3.27719	0.0805766	0.677141
SERPINB8	0.00241069	10 cells	7 donors	3 donors	-2.45132	1.86589	3.89437	0.0806724	0.677617
TARDBP	0.0793338	10 cells	7 donors	3 donors	1.39181	4.77678	3.27166	0.0808194	0.678316
SHC4	0.00745124	10 cells	7 donors	3 donors	-1.89371	2.51383	3.27133	0.0808339	0.678316
EXOSC4	0.00482139	10 cells	7 donors	3 donors	-1.93116	2.19806	3.27013	0.0808869	0.678432
PSMB9	0.0103002	10 cells	7 donors	3 donors	4.69691	2.64913	3.28661	0.080927	0.678439
DYNC1LI2	0.161517	10 cells	7 donors	3 donors	0.8007	6.09123	3.26539	0.0810959	0.679521
MRPL27	0.0352838	10 cells	7 donors	3 donors	2.16765	3.66266	3.26452	0.0811345	0.679521
ANO1	0.0052597	10 cells	7 donors	3 donors	-1.96448	2.27351	3.26291	0.0812053	0.679531
SPATA2	0.011396	10 cells	7 donors	3 donors	4.79414	2.68801	3.64861	0.0812141	0.679531
FXR2	0.0670611	10 cells	7 donors	3 donors	1.44569	4.66951	3.26155	0.0812657	0.679555
AC092123.1	0.00679378	10 cells	7 donors	3 donors	-2.16585	2.34528	3.26088	0.0812955	0.679555
SCG3	0.109577	10 cells	7 donors	3 donors	1.35332	5.13007	3.25958	0.0813531	0.679709
AC016708.1	0.00547885	10 cells	7 donors	3 donors	-1.98826	2.35598	3.25341	0.081627	0.68119
STARD4	0.0940171	10 cells	7 donors	3 donors	1.64321	4.99178	3.25303	0.0816439	0.68119
ZNF257	0.0260793	10 cells	7 donors	3 donors	-1.39979	3.82944	3.25293	0.0816484	0.68119
SLC41A3	0.0482139	10 cells	7 donors	3 donors	1.61571	4.39358	3.25185	0.0816962	0.681261
PTTG1IP	0.0604865	10 cells	7 donors	3 donors	-1.00642	4.71663	3.25066	0.0817493	0.681375
PINX1	0.00942362	10 cells	7 donors	3 donors	4.60232	2.59425	3.33822	0.0818883	0.681861
UTP4	0.0482139	10 cells	7 donors	3 donors	1.49799	4.37872	3.24679	0.0819219	0.681861
TMEM233	0.00262985	10 cells	7 donors	3 donors	-2.49012	1.90348	3.69633	0.0819257	0.681861
LPCAT3	0.0907298	10 cells	7 donors	3 donors	1.24735	5.20482	3.24565	0.081973	0.681927
SCN1A	0.0852509	10 cells	7 donors	3 donors	1.91049	4.92416	3.24178	0.0821463	0.682082
DAGLA	0.0230112	10 cells	7 donors	3 donors	2.23516	3.46035	3.24134	0.0821659	0.682082
AC004947.2	0.0848126	10 cells	7 donors	3 donors	1.13298	5.31822	3.24069	0.0821951	0.682082
AC005785.2	0.0133684	10 cells	7 donors	3 donors	4.88342	2.76322	3.25777	0.0821973	0.682082
C1RL	0.0100811	10 cells	7 donors	3 donors	-1.92745	2.61218	3.23868	0.0822851	0.682082
LINC01011	0.00964278	10 cells	7 donors	3 donors	4.68861	2.64168	3.2557	0.0822893	0.682082
NPIPB5	0.128424	10 cells	7 donors	3 donors	1.11167	6.00954	3.23742	0.0823421	0.682082
POLR2I	0.0335306	10 cells	7 donors	3 donors	2.26333	3.68015	3.23645	0.0823857	0.682082
AL451062.1	0.0179706	10 cells	7 donors	3 donors	-1.88039	2.81566	3.23598	0.0824067	0.682082
RAB3C	0.231427	10 cells	7 donors	3 donors	0.855658	6.70953	3.235	0.0824507	0.682082
ZNF235	0.0986193	10 cells	7 donors	3 donors	1.05823	5.33285	3.23474	0.0824625	0.682082
PHF8	0.114618	10 cells	7 donors	3 donors	1.09093	5.69311	3.23429	0.0824825	0.682082
AC027801.4	0.00241069	10 cells	7 donors	3 donors	-2.06951	2.05924	3.27507	0.0825673	0.682082
NFATC1	0.00482139	10 cells	7 donors	3 donors	-2.17371	2.00378	3.51244	0.0826054	0.682082
GRTP1	0.00788955	10 cells	7 donors	3 donors	-2.04795	2.59705	3.23119	0.0826226	0.682082
ZNRD1	0.0131492	10 cells	7 donors	3 donors	4.64445	2.6141	3.2476	0.0826508	0.682082
WDR41	0.20469	10 cells	7 donors	3 donors	0.800021	6.38044	3.22894	0.082724	0.682082
TBRG1	0.0756082	10 cells	7 donors	3 donors	1.26566	4.88097	3.22734	0.0827963	0.682082
SEPSECS	0.0365987	10 cells	7 donors	3 donors	1.79341	3.97744	3.22644	0.0828369	0.682082
AC092720.1	0.0107385	10 cells	7 donors	3 donors	4.82314	2.70375	3.7304	0.0828412	0.682082
WBP4	0.0751698	10 cells	7 donors	3 donors	1.17622	5.0352	3.22523	0.0828919	0.682082
CEP120	0.158668	10 cells	7 donors	3 donors	1.068	5.87438	3.22518	0.0828942	0.682082
WWTR1	0.119877	10 cells	7 donors	3 donors	-0.950203	5.83636	3.2225	0.0830154	0.682082
CACNA1E	0.0276134	10 cells	7 donors	3 donors	2.3863	3.62017	3.22203	0.0830366	0.682082
SPOCK3	0.0740741	10 cells	7 donors	3 donors	2.11214	4.92285	3.22053	0.0831049	0.682082
MFSD6	0.194171	10 cells	7 donors	3 donors	0.870466	6.41797	3.22041	0.0831105	0.682082
RBFADN	0.0103002	10 cells	7 donors	3 donors	4.76856	2.66905	3.50745	0.0831174	0.682082
PTPRE	0.0155599	10 cells	7 donors	3 donors	-1.76491	3.26371	3.21983	0.0831366	0.682082
TRMO	0.0295858	10 cells	7 donors	3 donors	2.12608	3.70398	3.2197	0.0831426	0.682082
RHOB	0.0409818	10 cells	7 donors	3 donors	-1.21186	4.34261	3.21903	0.083173	0.682082
AC067750.1	0.011396	10 cells	7 donors	3 donors	4.81799	2.69585	3.2884	0.0832729	0.682097
SLC50A1	0.0127109	10 cells	7 donors	3 donors	4.89799	2.74623	3.23354	0.0832819	0.682097
ZNF341	0.0249836	10 cells	7 donors	3 donors	-1.21048	3.89525	3.21568	0.0833255	0.682097
SLC9A1	0.0433925	10 cells	7 donors	3 donors	1.5127	4.38092	3.21553	0.0833323	0.682097
NDUFA4	0.172913	10 cells	7 donors	3 donors	1.40437	5.82912	3.21397	0.0834034	0.682307
AC068599.1	0.00460224	10 cells	7 donors	3 donors	-2.20788	2.19324	3.21324	0.0834368	0.682307
MPZ	0.00416393	10 cells	7 donors	3 donors	-1.95627	2.13133	3.21179	0.0835029	0.682525
AL360181.3	0.00964278	10 cells	7 donors	3 donors	4.68368	2.63581	3.33688	0.0836314	0.683163
HLA-DQA1	0.00262985	10 cells	7 donors	3 donors	-2.38567	1.86925	3.20835	0.0836599	0.683163
TDRP	0.466579	10 cells	7 donors	3 donors	0.628801	8.21523	3.20508	0.0838101	0.683447
SLC25A41	0.0129301	10 cells	7 donors	3 donors	4.83231	2.72431	3.22182	0.0838125	0.683447
MUC20-OT1	0.589963	10 cells	7 donors	3 donors	-0.613755	8.68906	3.20497	0.0838148	0.683447
MT1A	0.00241069	10 cells	7 donors	3 donors	-2.5884	1.80946	3.20318	0.0838968	0.683447
ZNF347	0.0633355	10 cells	7 donors	3 donors	-0.964809	4.87285	3.19976	0.0840543	0.683447
SLITRK1	0.0442691	10 cells	7 donors	3 donors	1.63728	4.17951	3.19748	0.0841593	0.683447
ZNF436-AS1	0.0212579	10 cells	7 donors	3 donors	5.27548	3.03565	3.21298	0.0842153	0.683447
LRGUK	0.0374753	10 cells	7 donors	3 donors	1.76319	4.04537	3.196	0.0842272	0.683447
LAMB4	0.00767039	10 cells	7 donors	3 donors	4.92629	2.74861	3.53258	0.0843683	0.683447
NPIPB15	0.0144642	10 cells	7 donors	3 donors	4.80221	2.69642	3.20899	0.0843981	0.683447
PCDHGB5	0.0105194	10 cells	7 donors	3 donors	4.83073	2.70203	3.34616	0.0844969	0.683447
NDRG4	0.123384	10 cells	7 donors	3 donors	1.31231	5.114	3.19001	0.0845039	0.683447
GLYATL2	0.0659654	10 cells	7 donors	3 donors	1.44976	4.84592	3.18955	0.0845253	0.683447
NALCN-AS1	0.00328731	10 cells	7 donors	3 donors	-2.16001	1.92451	3.29301	0.0845364	0.683447
AC022872.1	0.0151216	10 cells	7 donors	3 donors	4.77882	2.70773	3.20327	0.0846603	0.683447
AC010478.1	0.0138067	10 cells	7 donors	3 donors	5.06388	2.85009	3.20137	0.0847476	0.683447
CELF4	0.352619	10 cells	7 donors	3 donors	0.692949	7.41754	3.18385	0.0847896	0.683447
FBXL18	0.0550077	10 cells	7 donors	3 donors	1.58526	4.61618	3.18367	0.0847979	0.683447
ZNF219	0.0558843	10 cells	7 donors	3 donors	1.52975	4.53799	3.18341	0.0848102	0.683447
ZBTB14	0.0109577	10 cells	7 donors	3 donors	4.58933	2.58685	3.19927	0.0848443	0.683447
CYCS	0.0556651	10 cells	7 donors	3 donors	2.02602	4.29939	3.18248	0.0848532	0.683447
PTGES3	0.212141	10 cells	7 donors	3 donors	0.837123	6.31902	3.18241	0.0848566	0.683447
IZUMO4	0.011396	10 cells	7 donors	3 donors	4.58974	2.58753	3.19864	0.0848735	0.683447
AL133245.1	0.00854701	10 cells	7 donors	3 donors	4.68516	2.63372	3.58022	0.0848867	0.683447
AC092114.1	0.0166557	10 cells	7 donors	3 donors	5.17857	2.957	3.1978	0.0849122	0.683447
UBC	0.270655	10 cells	7 donors	3 donors	0.86589	6.53384	3.18088	0.0849277	0.683447
CEL	0.0124918	10 cells	7 donors	3 donors	5.43717	3.08664	3.19587	0.0850011	0.683447
AC109927.1	0.0574184	10 cells	7 donors	3 donors	1.4925	4.69364	3.1775	0.0850851	0.683447
ZNF536	0.504493	10 cells	7 donors	3 donors	0.688134	8.13676	3.1769	0.0851132	0.683447
NPR2	0.0322156	10 cells	7 donors	3 donors	2.13584	3.78225	3.1756	0.085174	0.683447
CYP7B1	0.382424	10 cells	7 donors	3 donors	0.731865	7.99694	3.17558	0.0851747	0.683447
AC008741.2	0.02849	10 cells	7 donors	3 donors	2.12947	3.67284	3.17439	0.0852302	0.683447
HIST1H2BG	0.0129301	10 cells	7 donors	3 donors	5.06803	2.86615	3.19083	0.0852341	0.683447
ZC3H14	0.259259	10 cells	7 donors	3 donors	0.790121	6.61923	3.1732	0.0852862	0.683447
AC244517.10	0.0878808	10 cells	7 donors	3 donors	1.16535	5.32779	3.17304	0.0852935	0.683447
AL451074.2	0.00920447	10 cells	7 donors	3 donors	4.69933	2.63613	3.19078	0.0853104	0.683447
BLOC1S4	0.0127109	10 cells	7 donors	3 donors	4.82824	2.72671	3.18891	0.0853233	0.683447
PRDM6	0.00460224	10 cells	7 donors	3 donors	-1.80222	2.49713	3.17115	0.0853818	0.683447
PCDHB14	0.052597	10 cells	7 donors	3 donors	1.48156	4.46048	3.17109	0.0853847	0.683447
AC027279.4	0.0103002	10 cells	7 donors	3 donors	4.60565	2.59042	3.21202	0.0853983	0.683447
CHAF1B	0.0124918	10 cells	7 donors	3 donors	4.66184	2.62175	3.31944	0.0853985	0.683447
TACC3	0.00788955	10 cells	7 donors	3 donors	-1.71166	2.64432	3.4541	0.0854201	0.683447
G2E3	0.144203	10 cells	7 donors	3 donors	0.948374	5.80349	3.16954	0.0854575	0.683447
ZNF420	0.163927	10 cells	7 donors	3 donors	0.813733	6.27339	3.169	0.0854826	0.683447
RAB32	0.00986193	10 cells	7 donors	3 donors	4.7273	2.65539	3.18498	0.0855056	0.683447
MYDGF	0.0304624	10 cells	7 donors	3 donors	2.14628	3.6123	3.16842	0.0855098	0.683447
LINC01185	0.00876616	10 cells	7 donors	3 donors	4.96122	2.76585	3.48079	0.0855612	0.683542
KAT5	0.0493097	10 cells	7 donors	3 donors	1.75992	4.12681	3.16289	0.0857698	0.684136
AC024075.1	0.00964278	10 cells	7 donors	3 donors	4.64541	2.61206	3.41639	0.0858108	0.684136
CHEK2	0.00788955	10 cells	7 donors	3 donors	-2.04222	2.30473	3.16135	0.0858425	0.684136
TNFAIP6	0.0118343	10 cells	7 donors	3 donors	4.67059	2.63207	3.17759	0.08585	0.684136
ARL1	0.0447074	10 cells	7 donors	3 donors	1.8211	4.03904	3.16068	0.0858738	0.684136
MYO10	0.0495288	10 cells	7 donors	3 donors	-1.46965	4.84963	3.15988	0.0859116	0.684136
AC108673.3	0.0164366	10 cells	7 donors	3 donors	4.90023	2.77019	3.17627	0.0859119	0.684136
TM2D2	0.0122726	10 cells	7 donors	3 donors	4.66671	2.64212	3.17392	0.0860216	0.684339
SLC25A16	0.215428	10 cells	7 donors	3 donors	0.855223	6.51774	3.15708	0.0860438	0.684339
AC092920.1	0.0100811	10 cells	7 donors	3 donors	4.99201	2.84516	3.17319	0.086056	0.684339
LINC01963	0.0107385	10 cells	7 donors	3 donors	4.5964	2.59567	3.17026	0.0861931	0.684476
TRMT5	0.0100811	10 cells	7 donors	3 donors	4.76628	2.67356	3.60821	0.0862976	0.684476
GON7	0.0109577	10 cells	7 donors	3 donors	4.79748	2.68905	3.48046	0.0863167	0.684476
CEMIP	0.02849	10 cells	7 donors	3 donors	5.12267	2.9227	3.16761	0.0863178	0.684476
KANK2	0.0131492	10 cells	7 donors	3 donors	-1.73372	2.72302	3.15127	0.0863188	0.684476
EPB41	0.920885	10 cells	7 donors	3 donors	0.588389	10.5285	3.15036	0.0863618	0.684476
AL355916.2	0.0138067	10 cells	7 donors	3 donors	4.79574	2.70808	3.16648	0.0863705	0.684476
TOR2A	0.0129301	10 cells	7 donors	3 donors	4.84421	2.74389	3.16608	0.0863894	0.684476
FXYD5	0.002849	10 cells	7 donors	3 donors	-2.46706	1.91584	3.14742	0.0865015	0.684951
IGFBP5	0.0473373	10 cells	7 donors	3 donors	-1.12052	4.82637	3.14496	0.0866185	0.684951
AC090740.1	0.137848	10 cells	7 donors	3 donors	1.39113	5.61691	3.1449	0.0866214	0.684951
TENM3	0.960552	10 cells	7 donors	3 donors	0.721232	11.7093	3.14412	0.0866583	0.684951
SMARCA1	0.120096	10 cells	7 donors	3 donors	0.999807	5.33868	3.14246	0.0867375	0.684951
RPRD1A	0.259478	10 cells	7 donors	3 donors	0.723215	6.8279	3.14224	0.086748	0.684951
UBALD1	0.0319965	10 cells	7 donors	3 donors	2.18793	3.79587	3.14209	0.0867552	0.684951
NUP205	0.137629	10 cells	7 donors	3 donors	0.858808	5.87159	3.14187	0.0867658	0.684951
ETV4	0.0190664	10 cells	7 donors	3 donors	5.22222	2.96708	3.15483	0.0869205	0.685559
ARL6	0.23822	10 cells	7 donors	3 donors	0.916364	6.50683	3.13813	0.0869441	0.685559
ZNF491	0.0330923	10 cells	7 donors	3 donors	2.18032	3.82107	3.13777	0.0869615	0.685559
CTNNAL1	0.0850318	10 cells	7 donors	3 donors	-0.894632	5.13405	3.13583	0.0870545	0.685612
AC239809.3	0.0444883	10 cells	7 donors	3 donors	1.67994	4.15784	3.13576	0.0870578	0.685612
TFDP1	0.092483	10 cells	7 donors	3 donors	0.969442	5.42738	3.13515	0.087087	0.685612
PNPT1	0.149244	10 cells	7 donors	3 donors	0.868086	5.8128	3.13311	0.0871844	0.685896
SOCS3	0.00832785	10 cells	7 donors	3 donors	-1.80715	2.55173	3.13229	0.0872242	0.685896
VKORC1	0.0177515	10 cells	7 donors	3 donors	5.00396	2.85272	3.14737	0.0872746	0.685896
CAMK2G	0.422529	10 cells	7 donors	3 donors	0.66059	7.79674	3.13065	0.0873027	0.685896
NEURL2	0.0118343	10 cells	7 donors	3 donors	4.98948	2.79453	3.14625	0.087328	0.685896
AC073167.1	0.0289283	10 cells	7 donors	3 donors	5.5585	3.23219	3.14556	0.0873607	0.685896
IDE	0.190883	10 cells	7 donors	3 donors	0.857389	6.29631	3.12718	0.0874695	0.68644
RAB15	0.0159982	10 cells	7 donors	3 donors	4.56907	2.57123	3.28615	0.0875624	0.686536
NPC2	0.0339689	10 cells	7 donors	3 donors	-1.26837	3.97097	3.12492	0.0875783	0.686536
ZNF282	0.0444883	10 cells	7 donors	3 donors	1.77545	4.27264	3.12233	0.0877035	0.686536
AMIGO2	0.0111769	10 cells	7 donors	3 donors	4.55454	2.56629	3.1366	0.0877892	0.686536
AC022858.1	0.0118343	10 cells	7 donors	3 donors	5.33315	3.00386	3.13628	0.0878042	0.686536
AC022469.2	0.0317773	10 cells	7 donors	3 donors	5.96953	3.53274	3.13546	0.0878436	0.686536
SAT2	0.131712	10 cells	7 donors	3 donors	1.16844	5.4306	3.11812	0.0879068	0.686536
AP4E1	0.118562	10 cells	7 donors	3 donors	1.08392	5.5188	3.11697	0.0879624	0.686536
LPCAT4	0.0433925	10 cells	7 donors	3 donors	2.1882	3.80142	3.11636	0.0879921	0.686536
EFS	0.0433925	10 cells	7 donors	3 donors	1.64731	4.14215	3.11618	0.0880008	0.686536
PLGLB1	0.0234495	10 cells	7 donors	3 donors	2.17298	3.69702	3.11569	0.0880245	0.686536
PARD6G	0.0111769	10 cells	7 donors	3 donors	4.96454	2.80204	3.13136	0.0880406	0.686536
TUBG1	0.0116152	10 cells	7 donors	3 donors	4.69359	2.65222	3.13065	0.0880747	0.686536
EPHB1	0.0832785	10 cells	7 donors	3 donors	-1.05155	5.03899	3.11441	0.0880865	0.686536
CD59	0.0596099	10 cells	7 donors	3 donors	-1.05666	4.69019	3.11379	0.0881169	0.686536
SUPT16H	0.12448	10 cells	7 donors	3 donors	0.998441	5.47788	3.11292	0.0881589	0.686536
SGTB	0.0429542	10 cells	7 donors	3 donors	1.74993	3.95045	3.11205	0.0882012	0.686536
TOMM22	0.017094	10 cells	7 donors	3 donors	5.04341	2.88303	3.12758	0.0882224	0.686536
SLITRK5	0.0265176	10 cells	7 donors	3 donors	-1.54863	3.32775	3.11136	0.0882349	0.686536
AC097641.1	0.0216963	10 cells	7 donors	3 donors	2.51736	3.26865	3.1078	0.0884078	0.687572
MT1E	0.0151216	10 cells	7 donors	3 donors	-1.68029	3.21089	3.10484	0.0885525	0.687768
PATJ	0.476222	10 cells	7 donors	3 donors	0.653537	8.12794	3.10445	0.0885716	0.687768
HIST4H4	0.00767039	10 cells	7 donors	3 donors	-2.06025	2.39098	3.10429	0.0885792	0.687768
AC015923.1	0.0955512	10 cells	7 donors	3 donors	2.23488	4.7601	3.10389	0.0885985	0.687768
MYADM	0.00832785	10 cells	7 donors	3 donors	4.56	2.56805	3.27229	0.0887463	0.687768
GPR183	0.00394477	10 cells	7 donors	3 donors	-2.21637	2.01255	3.10059	0.0887602	0.687768
ZNF326	0.277887	10 cells	7 donors	3 donors	-0.613731	7.05378	3.10019	0.0887798	0.687768
GLRA2	0.0190664	10 cells	7 donors	3 donors	4.82421	2.71684	3.11551	0.088806	0.687768
AC074117.1	0.011396	10 cells	7 donors	3 donors	4.84306	2.73129	3.113	0.0889277	0.687768
POLDIP3	0.0771422	10 cells	7 donors	3 donors	1.15545	4.87736	3.09645	0.0889628	0.687768
AC068205.2	0.0186281	10 cells	7 donors	3 donors	-1.65493	2.97998	3.09566	0.089002	0.687768
SPTB	0.0346263	10 cells	7 donors	3 donors	2.13841	3.54809	3.09493	0.0890376	0.687768
GAD2	0.0140259	10 cells	7 donors	3 donors	4.97112	2.80458	3.10971	0.0890883	0.687768
DYNC1H1	0.371247	10 cells	7 donors	3 donors	0.651813	7.36409	3.09254	0.089155	0.687768
ATF7IP2	0.22025	10 cells	7 donors	3 donors	0.765783	6.81263	3.08999	0.0892806	0.687768
AC092794.1	0.0135876	10 cells	7 donors	3 donors	5.01001	2.8366	3.10535	0.0893006	0.687768
FHL1	0.0674995	10 cells	7 donors	3 donors	-0.966759	5.06866	3.08958	0.0893007	0.687768
HS3ST3B1	0.00547885	10 cells	7 donors	3 donors	-2.26955	1.98697	3.08922	0.0893187	0.687768
PSMD1	0.259917	10 cells	7 donors	3 donors	0.706926	6.80631	3.08715	0.0894208	0.687768
ASMT	0.0052597	10 cells	7 donors	3 donors	-2.09311	2.26557	3.08703	0.0894265	0.687768
KRR1	0.0845935	10 cells	7 donors	3 donors	1.16905	5.03633	3.08547	0.0895037	0.687768
ARHGAP5-AS1	0.0109577	10 cells	7 donors	3 donors	4.78272	2.70508	3.09994	0.0895655	0.687768
AC099792.1	0.0234495	10 cells	7 donors	3 donors	-1.41989	3.76797	3.08281	0.089635	0.687768
SHANK1	0.131492	10 cells	7 donors	3 donors	0.971408	5.65804	3.08269	0.0896412	0.687768
ADIPOR2	0.116371	10 cells	7 donors	3 donors	-0.778372	5.92051	3.0819	0.0896801	0.687768
TMEM14A	0.0414201	10 cells	7 donors	3 donors	1.69122	3.98283	3.08086	0.0897319	0.687768
GPATCH11	0.029805	10 cells	7 donors	3 donors	2.06067	3.73608	3.08078	0.0897359	0.687768
LASP1	0.184089	10 cells	7 donors	3 donors	0.799619	6.34719	3.0804	0.0897544	0.687768
JUNB	0.0245453	10 cells	7 donors	3 donors	-1.3442	3.50273	3.08025	0.0897621	0.687768
JAG2	0.0118343	10 cells	7 donors	3 donors	-1.9006	2.69949	3.07967	0.0897907	0.687768
CRTC1	0.254876	10 cells	7 donors	3 donors	0.782741	6.98372	3.07913	0.0898174	0.687768
AL354824.1	0.00767039	10 cells	7 donors	3 donors	4.63391	2.60262	3.09395	0.0898594	0.687768
TRMT10A	0.0105194	10 cells	7 donors	3 donors	4.74745	2.65926	3.09309	0.0899019	0.687768
MREG	0.141135	10 cells	7 donors	3 donors	0.956994	5.58153	3.0773	0.0899084	0.687768
ACACA	0.518299	10 cells	7 donors	3 donors	0.605811	8.23219	3.07711	0.0899177	0.687768
PHIP	0.661407	10 cells	7 donors	3 donors	0.588174	8.85961	3.07675	0.0899356	0.687768
HMGCLL1	0.284681	10 cells	7 donors	3 donors	0.976319	7.03492	3.07634	0.0899562	0.687768
CATSPERB	0.0127109	10 cells	7 donors	3 donors	4.92686	2.73799	3.16641	0.0899698	0.687768
PSMB6	0.0300241	10 cells	7 donors	3 donors	2.24336	3.57108	3.07582	0.0899817	0.687768
CTSF	0.1087	10 cells	7 donors	3 donors	1.59746	5.00604	3.07447	0.0900492	0.687917
CCDC9	0.0357221	10 cells	7 donors	3 donors	2.05533	3.60367	3.0737	0.0900875	0.687917
DCTPP1	0.0109577	10 cells	7 donors	3 donors	4.59422	2.58557	3.08866	0.0901203	0.687917
TUT7	0.137629	10 cells	7 donors	3 donors	0.870896	5.89936	3.07057	0.0902435	0.68828
PPP2CA	0.0479947	10 cells	7 donors	3 donors	1.80232	4.31929	3.07048	0.0902478	0.68828
AC104365.1	0.0225729	10 cells	7 donors	3 donors	5.25585	3.02136	3.08529	0.0902871	0.68828
SNHG5	0.141574	10 cells	7 donors	3 donors	0.891987	5.80101	3.06717	0.0904131	0.68887
TMEM43	0.0396669	10 cells	7 donors	3 donors	-1.1034	4.39351	3.06655	0.090444	0.68887
CALR	0.0970853	10 cells	7 donors	3 donors	1.37127	4.97883	3.06465	0.090539	0.689218
XPO7	0.22792	10 cells	7 donors	3 donors	0.793452	6.58014	3.06405	0.0905693	0.689218
TMEM59L	0.139601	10 cells	7 donors	3 donors	1.16017	5.70711	3.06317	0.0906135	0.689251
AP003086.2	0.0162174	10 cells	7 donors	3 donors	5.02088	2.85571	3.0769	0.0907029	0.689268
KCNA2	0.0135876	10 cells	7 donors	3 donors	4.88851	2.74838	3.07597	0.0907492	0.689268
KIFAP3	0.318431	10 cells	7 donors	3 donors	0.806724	6.97231	3.05999	0.0907726	0.689268
PYGB	0.178172	10 cells	7 donors	3 donors	0.986309	6.08792	3.05995	0.0907748	0.689268
JAZF1-AS1	0.0309007	10 cells	7 donors	3 donors	2.35699	3.88161	3.05801	0.0908724	0.689552
TTC39B	0.160421	10 cells	7 donors	3 donors	0.817223	5.96913	3.05762	0.0908919	0.689552
FABP3	0.0241069	10 cells	7 donors	3 donors	5.26529	3.03624	3.071	0.0909968	0.689835
SGO1-AS1	0.0262985	10 cells	7 donors	3 donors	-1.35584	3.67218	3.0553	0.0910088	0.689835
GLCE	0.113303	10 cells	7 donors	3 donors	1.10974	5.59481	3.05233	0.0911584	0.690666
EEF1A1	0.371904	10 cells	7 donors	3 donors	-0.662364	7.775	3.049	0.0913264	0.691349
PIN4	0.0815253	10 cells	7 donors	3 donors	1.13942	4.93521	3.04668	0.0914441	0.691349
ABT1	0.0116152	10 cells	7 donors	3 donors	4.99409	2.81967	3.06135	0.0914803	0.691349
THAP6	0.102783	10 cells	7 donors	3 donors	0.991621	5.3355	3.04478	0.0915401	0.691349
CNPY3	0.0403243	10 cells	7 donors	3 donors	1.67565	3.98718	3.04162	0.0917006	0.691349
CPLX2	0.0390094	10 cells	7 donors	3 donors	2.34146	3.81637	3.04119	0.0917224	0.691349
AMIGO1	0.0495288	10 cells	7 donors	3 donors	1.87732	4.21829	3.03873	0.0918474	0.691349
COX17	0.095332	10 cells	7 donors	3 donors	1.38808	5.01556	3.0386	0.0918541	0.691349
AC027130.1	0.0162174	10 cells	7 donors	3 donors	4.70892	2.67014	3.05374	0.0918631	0.691349
ZNF576	0.0149025	10 cells	7 donors	3 donors	4.78795	2.71345	3.05294	0.0919034	0.691349
CHST9	0.0184089	10 cells	7 donors	3 donors	-1.76377	3.12035	3.03708	0.0919314	0.691349
ALG3	0.0100811	10 cells	7 donors	3 donors	4.64564	2.60711	3.42002	0.0919955	0.691349
GDAP1L1	0.0376945	10 cells	7 donors	3 donors	1.6671	4.09574	3.03728	0.0920049	0.691349
FDFT1	0.209292	10 cells	7 donors	3 donors	1.08827	6.34964	3.03533	0.0920205	0.691349
ZNF608	0.374973	10 cells	7 donors	3 donors	0.713992	7.44898	3.03506	0.0920342	0.691349
MRPL57	0.0486522	10 cells	7 donors	3 donors	1.77805	4.11054	3.035	0.0920377	0.691349
RBP5	0.00328731	10 cells	7 donors	3 donors	-2.14343	1.94161	3.03485	0.0920451	0.691349
ACKR1	0.339908	10 cells	7 donors	3 donors	1.10973	7.3719	3.03385	0.0920961	0.691349
PRKD3	0.0501863	10 cells	7 donors	3 donors	-1.25219	4.24357	3.03379	0.0920992	0.691349
TTC8	0.154065	10 cells	7 donors	3 donors	1.01944	5.71166	3.03347	0.0921154	0.691349
GJA1	0.00569801	10 cells	7 donors	3 donors	-2.11357	2.0893	3.3437	0.0921726	0.691349
GSPT2	0.0109577	10 cells	7 donors	3 donors	4.67294	2.6252	3.04683	0.0922125	0.691349
RPP21	0.0107385	10 cells	7 donors	3 donors	4.65345	2.62362	3.04667	0.0922208	0.691349
AL353759.1	0.00986193	10 cells	7 donors	3 donors	4.59518	2.5787	3.15645	0.0922423	0.691349
AC100803.1	0.00942362	10 cells	7 donors	3 donors	-1.79009	2.59867	3.03091	0.0922464	0.691349
PRKAR2A	0.300241	10 cells	7 donors	3 donors	0.689232	7.1575	3.03009	0.0922882	0.691363
SAAL1	0.0493097	10 cells	7 donors	3 donors	1.73225	4.22482	3.02782	0.0924048	0.691881
HHAT	0.0122726	10 cells	7 donors	3 donors	-1.89709	2.90005	3.02718	0.0924373	0.691881
MRPS11	0.0416393	10 cells	7 donors	3 donors	1.73437	3.97872	3.02356	0.0926231	0.692245
MKRN2OS	0.0177515	10 cells	7 donors	3 donors	5.04218	2.85745	3.03689	0.0927181	0.692245
BCAS1	0.00241069	10 cells	7 donors	3 donors	-2.28692	1.88244	3.0214	0.0927342	0.692245
DRAP1	0.0488714	10 cells	7 donors	3 donors	2.44969	3.89244	3.02138	0.0927353	0.692245
TEX11	0.0109577	10 cells	7 donors	3 donors	4.75178	2.66958	3.03586	0.0927705	0.692245
AL157392.2	0.0118343	10 cells	7 donors	3 donors	4.7657	2.70683	3.03548	0.0927898	0.692245
EPOP	0.00854701	10 cells	7 donors	3 donors	4.53084	2.54868	3.13383	0.0928245	0.692245
ALG10	0.00876616	10 cells	7 donors	3 donors	4.48789	2.53094	3.03478	0.0928257	0.692245
ZNF587	0.0854701	10 cells	7 donors	3 donors	1.22406	5.43483	3.01924	0.0928455	0.692245
BBC3	0.0103002	10 cells	7 donors	3 donors	4.75599	2.66228	3.51	0.0928989	0.692269
SPRYD3	0.0499671	10 cells	7 donors	3 donors	1.60058	4.23278	3.01763	0.0929287	0.692269
BEX5	0.0129301	10 cells	7 donors	3 donors	4.64976	2.60587	3.2907	0.0930814	0.692718
IFT52	0.105194	10 cells	7 donors	3 donors	0.994173	5.45542	3.01421	0.093105	0.692718
CACNG7	0.10892	10 cells	7 donors	3 donors	1.13802	5.27017	3.01362	0.0931355	0.692718
RRBP1	0.0464607	10 cells	7 donors	3 donors	-1.13118	4.25831	3.01336	0.093149	0.692718
CBY1	0.0482139	10 cells	7 donors	3 donors	1.36469	4.47758	3.13584	0.093276	0.693266
BABAM1	0.0280517	10 cells	7 donors	3 donors	2.05362	3.55468	3.00748	0.0934537	0.693266
ECT2L	0.0157791	10 cells	7 donors	3 donors	4.89065	2.78572	3.02119	0.0935226	0.693266
PDGFC	0.35744	10 cells	7 donors	3 donors	-0.590615	7.63881	3.00599	0.0935311	0.693266
AC011586.1	0.0710059	10 cells	7 donors	3 donors	2.91707	4.42693	3.0045	0.0936085	0.693266
ZNF529	0.11396	10 cells	7 donors	3 donors	0.954223	5.40963	3.00344	0.0936634	0.693266
XKR4	0.552268	10 cells	7 donors	3 donors	0.645326	8.93918	3.00312	0.0936804	0.693266
FANCE	0.00964278	10 cells	7 donors	3 donors	4.7831	2.66978	3.01699	0.0937394	0.693266
SPECC1L	0.0192856	10 cells	7 donors	3 donors	-1.39166	3.49707	3.0016	0.0937596	0.693266
DIAPH2	0.0786763	10 cells	7 donors	3 donors	-0.877404	5.06013	3.00103	0.0937891	0.693266
LIX1-AS1	0.0959895	10 cells	7 donors	3 donors	1.12531	5.32949	3.00092	0.093795	0.693266
ARNT2	0.195485	10 cells	7 donors	3 donors	0.714827	6.55058	2.99963	0.0938622	0.693266
BX088645.1	0.002849	10 cells	7 donors	3 donors	-2.40716	1.88911	2.9992	0.0938848	0.693266
AC026704.1	0.0162174	10 cells	7 donors	3 donors	5.0472	2.88824	3.01278	0.093957	0.693266
CXXC5	0.121411	10 cells	7 donors	3 donors	0.923603	5.57729	2.99757	0.0939696	0.693266
INF2	0.0111769	10 cells	7 donors	3 donors	-1.88744	2.3226	3.15318	0.0939925	0.693266
SLC30A1	0.0241069	10 cells	7 donors	3 donors	2.91037	3.29983	2.99689	0.0940053	0.693266
TSPAN17	0.13741	10 cells	7 donors	3 donors	1.00371	5.98288	2.99558	0.0940737	0.693266
PDCL3	0.0081087	10 cells	7 donors	3 donors	4.65043	2.60845	3.19438	0.0940741	0.693266
SYT7	0.0580758	10 cells	7 donors	3 donors	1.46662	4.36646	2.99501	0.0941036	0.693266
FPR3	0.002849	10 cells	7 donors	3 donors	-2.33487	1.88883	3.29339	0.0941037	0.693266
CNTD2	0.0116152	10 cells	7 donors	3 donors	4.68949	2.62772	3.3682	0.0941869	0.693266
NAPEPLD	0.339908	10 cells	7 donors	3 donors	0.691975	7.22399	2.99264	0.0942278	0.693266
EGLN3	0.213894	10 cells	7 donors	3 donors	0.806289	6.80493	2.99258	0.0942307	0.693266
ATP1B2	0.432391	10 cells	7 donors	3 donors	0.77577	7.5288	2.99165	0.0942798	0.693266
PEX7	0.0832785	10 cells	7 donors	3 donors	1.2742	4.91748	2.99087	0.0943207	0.693266
UBXN6	0.0615823	10 cells	7 donors	3 donors	1.40638	4.54985	2.99022	0.0943545	0.693266
AC016027.2	0.00942362	10 cells	7 donors	3 donors	4.48205	2.52553	3.12388	0.0943658	0.693266
MARVELD3	0.011396	10 cells	7 donors	3 donors	4.53189	2.551	3.24314	0.0944022	0.693266
CLRN1-AS1	0.0155599	10 cells	7 donors	3 donors	4.66804	2.64229	3.00229	0.0945021	0.693266
CTSA	0.106071	10 cells	7 donors	3 donors	1.24526	5.42482	2.98717	0.0945145	0.693266
LINC02150	0.0107385	10 cells	7 donors	3 donors	-1.52224	2.99064	2.98703	0.0945221	0.693266
SPATA21	0.00920447	10 cells	7 donors	3 donors	4.45668	2.51367	3.06343	0.0946674	0.693266
CDKL1	0.0664037	10 cells	7 donors	3 donors	1.62173	4.68449	2.98417	0.0946725	0.693266
CPTP	0.00876616	10 cells	7 donors	3 donors	4.57322	2.5677	3.17583	0.0946751	0.693266
LINC02036	0.0271751	10 cells	7 donors	3 donors	2.11192	3.67868	2.98382	0.094691	0.693266
PIGA	0.00876616	10 cells	7 donors	3 donors	4.49136	2.52798	3.11542	0.0947036	0.693266
AC016745.2	0.0539119	10 cells	7 donors	3 donors	1.48761	4.45756	2.98046	0.0948684	0.693984
AC005833.1	0.00986193	10 cells	7 donors	3 donors	4.86171	2.75708	2.99502	0.0948819	0.693984
SLC22A8	0.0260793	10 cells	7 donors	3 donors	-1.27753	3.53354	2.97815	0.0949903	0.694284
HS2ST1	0.206443	10 cells	7 donors	3 donors	0.862287	6.33054	2.97791	0.0950031	0.694284
BCL11A	0.0052597	10 cells	7 donors	3 donors	-2.13438	2.2314	2.97559	0.0951261	0.69489
LINC02240	0.0219154	10 cells	7 donors	3 donors	2.45924	3.38282	2.97023	0.0954103	0.696424
PODNL1	0.149244	10 cells	7 donors	3 donors	0.927988	6.01238	2.97011	0.0954165	0.696424
ZNF331	0.146176	10 cells	7 donors	3 donors	0.930337	5.91002	2.96701	0.0955817	0.69657
HRH2	0.00964278	10 cells	7 donors	3 donors	4.69928	2.63404	2.98091	0.0956239	0.69657
PNO1	0.0319965	10 cells	7 donors	3 donors	2.07843	3.57406	2.96514	0.0956813	0.69657
BX284668.5	0.0129301	10 cells	7 donors	3 donors	4.84219	2.74897	2.97864	0.0957442	0.69657
SCUBE1	0.00482139	10 cells	7 donors	3 donors	-2.11277	2.08121	2.96284	0.0958043	0.69657
ISPD-AS1	0.00328731	10 cells	7 donors	3 donors	-2.45837	1.89257	3.47147	0.095828	0.69657
MACROD2	0.99474	10 cells	7 donors	3 donors	0.690104	13.2402	2.96199	0.0958496	0.69657
SDF2L1	0.00679378	10 cells	7 donors	3 donors	-1.98499	2.327	2.96148	0.0958768	0.69657
AC226119.1	0.002849	10 cells	7 donors	3 donors	-2.17239	1.94541	3.28052	0.0959952	0.69657
UCP2	0.00219154	10 cells	7 donors	3 donors	-2.67508	1.73151	2.959	0.0960094	0.69657
TBCEL	0.0258602	10 cells	7 donors	3 donors	2.07386	3.58288	2.95878	0.0960213	0.69657
B3GALT6	0.00788955	10 cells	7 donors	3 donors	4.60446	2.58051	3.16626	0.0960306	0.69657
TUB	0.0631164	10 cells	7 donors	3 donors	-1.03203	4.39195	2.9579	0.0960682	0.69657
GNG7	0.0898532	10 cells	7 donors	3 donors	-0.943455	5.14992	2.95611	0.0961644	0.69657
OTUB1	0.0635547	10 cells	7 donors	3 donors	1.34247	4.60376	2.95585	0.0961782	0.69657
PTPRB	0.332018	10 cells	7 donors	3 donors	0.682758	7.64136	2.95494	0.0962272	0.69657
DYNLL2	0.0854701	10 cells	7 donors	3 donors	1.13292	5.12299	2.95423	0.0962649	0.69657
KCNQ4	0.00986193	10 cells	7 donors	3 donors	4.76899	2.66148	3.15607	0.0962715	0.69657
MSN	0.0265176	10 cells	7 donors	3 donors	-1.33747	3.77279	2.95384	0.0962858	0.69657
COX10-AS1	0.113522	10 cells	7 donors	3 donors	0.921476	6.09686	2.95332	0.0963143	0.69657
ETHE1	0.0216963	10 cells	7 donors	3 donors	-1.3478	3.55199	2.95322	0.0963193	0.69657
AC007364.1	0.0153408	10 cells	7 donors	3 donors	-1.44065	3.30318	2.95265	0.0963499	0.69657
ARAP3	0.0328731	10 cells	7 donors	3 donors	-1.72972	3.92552	2.95125	0.0964251	0.69657
RBMX	0.269998	10 cells	7 donors	3 donors	0.692936	6.76542	2.95069	0.0964553	0.69657
BCAP29	0.0977427	10 cells	7 donors	3 donors	0.969215	5.29198	2.95041	0.0964704	0.69657
SNX10	0.081087	10 cells	7 donors	3 donors	1.12717	4.98811	2.94967	0.0965103	0.69657
MLANA	0.0111769	10 cells	7 donors	3 donors	-1.61117	2.69899	2.94757	0.0966234	0.69657
NBL1	0.1087	10 cells	7 donors	3 donors	1.15485	5.33629	2.94712	0.0966479	0.69657
BHMT2	0.00438308	10 cells	7 donors	3 donors	-2.32312	1.97059	2.9779	0.0966518	0.69657
COBL	0.032654	10 cells	7 donors	3 donors	-1.52094	3.61516	2.94589	0.0967144	0.69657
SCLY	0.00942362	10 cells	7 donors	3 donors	4.52809	2.53772	3.01862	0.0967865	0.69657
AP2M1	0.117028	10 cells	7 donors	3 donors	1.04241	5.30137	2.94452	0.0967882	0.69657
SEMA6B	0.0131492	10 cells	7 donors	3 donors	4.75652	2.65249	3.00153	0.0968528	0.69657
NEUROD4	0.273723	10 cells	7 donors	3 donors	0.898059	6.7751	2.94326	0.0968561	0.69657
SNHG7	0.0330923	10 cells	7 donors	3 donors	2.166	3.52907	2.94191	0.0969292	0.69657
ZNF17	0.0120535	10 cells	7 donors	3 donors	4.58996	2.57616	3.37326	0.0969942	0.69657
AL512625.3	0.00964278	10 cells	7 donors	3 donors	-1.86326	2.65094	2.94069	0.0969954	0.69657
WNT5B	0.0168749	10 cells	7 donors	3 donors	-1.55124	3.10443	2.94034	0.0970141	0.69657
CUEDC1	0.263861	10 cells	7 donors	3 donors	0.676492	6.95782	2.94004	0.0970307	0.69657
CNEP1R1	0.0295858	10 cells	7 donors	3 donors	2.06116	3.58209	2.93949	0.0970602	0.69657
LYNX1	0.014245	10 cells	7 donors	3 donors	4.8335	2.74632	2.95316	0.0971032	0.69657
U52112.2	0.00964278	10 cells	7 donors	3 donors	4.62663	2.61144	2.95275	0.0971257	0.69657
TIMM17B	0.0337497	10 cells	7 donors	3 donors	2.25301	3.73446	2.93706	0.097192	0.696757
AC113383.1	0.197239	10 cells	7 donors	3 donors	0.996174	6.49807	2.93387	0.0973655	0.697448
AC019130.1	0.0116152	10 cells	7 donors	3 donors	4.92811	2.79871	2.9476	0.0974029	0.697448
AC006270.1	0.00964278	10 cells	7 donors	3 donors	4.69496	2.63003	2.94705	0.0974329	0.697448
COPG1	0.042735	10 cells	7 donors	3 donors	1.60206	4.21321	2.93148	0.0974957	0.697448
PPP1R13L	0.0188472	10 cells	7 donors	3 donors	-1.50936	3.19892	2.9311	0.0975165	0.697448
AL691432.2	0.0118343	10 cells	7 donors	3 donors	4.61621	2.6147	2.9444	0.0975757	0.697448
AC027288.3	0.122288	10 cells	7 donors	3 donors	2.35496	5.07264	2.92955	0.0976007	0.697448
CHRNA6	0.0129301	10 cells	7 donors	3 donors	4.73123	2.63849	2.94332	0.0976342	0.697448
EDDM13	0.0149025	10 cells	7 donors	3 donors	5.0146	2.83919	2.94294	0.0976547	0.697448
GMFG	0.00679378	10 cells	7 donors	3 donors	-1.77166	2.3942	2.92786	0.0976932	0.697448
NAT9	0.0589524	10 cells	7 donors	3 donors	1.71067	4.38671	2.92716	0.0977313	0.697448
ADAMTS3	0.0181898	10 cells	7 donors	3 donors	-1.95017	2.64697	2.92337	0.0979388	0.69751
MAN2A1	0.037037	10 cells	7 donors	3 donors	-1.23318	3.97307	2.92316	0.0979503	0.69751
DCDC2B	0.00986193	10 cells	7 donors	3 donors	4.45986	2.51267	2.93699	0.0979778	0.69751
NSG2	0.0166557	10 cells	7 donors	3 donors	4.74623	2.67311	2.93615	0.098023	0.69751
CPNE4	0.0309007	10 cells	7 donors	3 donors	2.50188	3.87444	2.9217	0.0980304	0.69751
AL035563.1	0.0105194	10 cells	7 donors	3 donors	4.68154	2.64399	2.93454	0.0981108	0.69751
AC105094.2	0.0344072	10 cells	7 donors	3 donors	1.40761	4.44115	2.91915	0.0981703	0.69751
AC004852.2	0.00657462	10 cells	7 donors	3 donors	5.33958	2.99908	2.93228	0.0982336	0.69751
ANKRD35	0.00504054	10 cells	7 donors	3 donors	-2.04928	2.06382	3.13667	0.0983978	0.69751
PRMT6	0.00876616	10 cells	7 donors	3 donors	4.52339	2.55527	2.92908	0.0984082	0.69751
CTSD	0.232961	10 cells	7 donors	3 donors	-0.769507	6.54816	2.91455	0.0984231	0.69751
SLC39A3	0.0118343	10 cells	7 donors	3 donors	4.80786	2.72811	2.92807	0.0984635	0.69751
ZNF669	0.0105194	10 cells	7 donors	3 donors	4.44924	2.51378	2.92791	0.0984722	0.69751
PPP1R14B	0.011396	10 cells	7 donors	3 donors	4.59664	2.58154	2.92504	0.0986293	0.69751
TMEM250	0.011396	10 cells	7 donors	3 donors	4.81272	2.73444	2.92368	0.0987038	0.69751
PAFAH2	0.0622398	10 cells	7 donors	3 donors	1.33048	4.66752	2.90908	0.0987251	0.69751
RUSC1	0.0635547	10 cells	7 donors	3 donors	1.34771	4.69442	2.90811	0.0987789	0.69751
PWP1	0.0736358	10 cells	7 donors	3 donors	1.15198	4.98965	2.9079	0.0987905	0.69751
ASB13	0.199649	10 cells	7 donors	3 donors	0.837506	6.10496	2.90726	0.0988256	0.69751
ARID5B	0.171817	10 cells	7 donors	3 donors	-0.744995	6.49064	2.90685	0.0988482	0.69751
PTPRM	0.841552	10 cells	7 donors	3 donors	0.674796	10.2407	2.90619	0.0988851	0.69751
DHTKD1	0.0964278	10 cells	7 donors	3 donors	1.07928	5.48549	2.90617	0.098886	0.69751
OTUD5	0.103441	10 cells	7 donors	3 donors	1.09787	5.35035	2.90544	0.0989263	0.69751
HAVCR2	0.0731975	10 cells	7 donors	3 donors	1.33523	4.9065	2.90508	0.0989462	0.69751
PIGL	0.175542	10 cells	7 donors	3 donors	0.738612	6.44921	2.90508	0.0989466	0.69751
TOMM34	0.0116152	10 cells	7 donors	3 donors	4.50848	2.53507	3.02681	0.0990307	0.69751
CADPS2	0.106071	10 cells	7 donors	3 donors	-0.981387	5.38712	2.90349	0.0990348	0.69751
CACNG3	0.038352	10 cells	7 donors	3 donors	2.56121	4.01354	2.90277	0.0990746	0.69751
LINC00266-1	0.0151216	10 cells	7 donors	3 donors	4.89543	2.78996	2.91587	0.099133	0.69751
IFI44	0.00569801	10 cells	7 donors	3 donors	-1.84702	2.23626	2.90165	0.0991367	0.69751
TMEM204	0.00438308	10 cells	7 donors	3 donors	-1.86325	2.19786	2.90127	0.0991579	0.69751
AC003666.1	0.0122726	10 cells	7 donors	3 donors	4.74437	2.64944	3.42714	0.0991687	0.69751
TOR3A	0.0116152	10 cells	7 donors	3 donors	4.6107	2.59459	2.91462	0.0992016	0.69751
LINC00240	0.0315582	10 cells	7 donors	3 donors	2.14836	3.66209	2.90033	0.0992099	0.69751
SLC2A12	0.0111769	10 cells	7 donors	3 donors	-1.81262	2.39277	2.89956	0.0992528	0.69751
VBP1	0.0372562	10 cells	7 donors	3 donors	1.81282	3.86358	2.89902	0.099283	0.69751
IQGAP2	0.0436117	10 cells	7 donors	3 donors	-1.47015	3.9887	2.89798	0.0993406	0.69751
CEP41	0.0707868	10 cells	7 donors	3 donors	1.45066	4.71341	2.89696	0.0993977	0.69751
UBL4A	0.0103002	10 cells	7 donors	3 donors	4.56942	2.58336	2.90882	0.0995221	0.69751
UBE2D1	0.0490905	10 cells	7 donors	3 donors	1.48806	4.35318	2.89371	0.0995786	0.69751
DOCK5	0.309007	10 cells	7 donors	3 donors	0.645715	7.194	2.89358	0.0995863	0.69751
ABI3BP	0.0451457	10 cells	7 donors	3 donors	-1.19275	4.17249	2.89319	0.099608	0.69751
AC002094.4	0.00832785	10 cells	7 donors	3 donors	4.80827	2.68134	2.9597	0.0996114	0.69751
AC036214.3	0.00920447	10 cells	7 donors	3 donors	4.54128	2.55048	3.22684	0.0997272	0.69751
SH3BP2	0.00591716	10 cells	7 donors	3 donors	-2.11049	2.19248	2.89055	0.0997553	0.69751
OPHN1	0.165023	10 cells	7 donors	3 donors	0.759392	6.20549	2.89055	0.0997555	0.69751
A2M-AS1	0.00942362	10 cells	7 donors	3 donors	4.69782	2.60668	2.98003	0.099784	0.69751
ZCCHC4	0.0451457	10 cells	7 donors	3 donors	1.65929	4.0794	2.889	0.0998424	0.69751
AC027020.2	0.00832785	10 cells	7 donors	3 donors	4.75186	2.65789	3.04101	0.0998467	0.69751
TET1	0.0458032	10 cells	7 donors	3 donors	1.53714	4.25396	2.88787	0.0999052	0.69751
AVL9	0.29016	10 cells	7 donors	3 donors	0.678122	7.02427	2.88759	0.0999209	0.69751
WDSUB1	0.17094	10 cells	7 donors	3 donors	0.830511	6.02588	2.88701	0.0999538	0.69751
POLQ	0.0081087	10 cells	7 donors	3 donors	4.60335	2.59076	2.90037	0.0999907	0.69751
SH2D3A	0.00350647	10 cells	7 donors	3 donors	-2.14559	1.95437	3.16406	0.100014	0.69751
NOL4	0.246987	10 cells	7 donors	3 donors	0.76359	6.85247	2.88491	0.100072	0.69751
DNASE1	0.144203	10 cells	7 donors	3 donors	0.808354	6.0297	2.88479	0.100078	0.69751
PHF6	0.0681569	10 cells	7 donors	3 donors	1.23073	4.74516	2.88453	0.100093	0.69751
LPP	0.199211	10 cells	7 donors	3 donors	-0.683105	6.24397	2.88436	0.100102	0.69751
SLC8A1-AS1	0.104756	10 cells	7 donors	3 donors	1.97561	4.90698	2.88379	0.100135	0.69751
CACNA1B	0.406969	10 cells	7 donors	3 donors	0.63529	8.09123	2.8834	0.100156	0.69751
NBAT1	0.0322156	10 cells	7 donors	3 donors	-1.2759	4.11181	2.88239	0.100213	0.697518
LCMT2	0.0081087	10 cells	7 donors	3 donors	4.47591	2.52003	3.05981	0.100301	0.697518
SAMD10	0.011396	10 cells	7 donors	3 donors	4.70543	2.65101	2.89311	0.100395	0.697518
USP45	0.10892	10 cells	7 donors	3 donors	0.912261	5.42855	2.87883	0.100413	0.697518
AC093535.2	0.0192856	10 cells	7 donors	3 donors	5.5409	3.22949	2.89191	0.100463	0.697518
AL008729.1	0.00350647	10 cells	7 donors	3 donors	-1.97432	2.06663	2.87769	0.100478	0.697518
AL162497.1	0.011396	10 cells	7 donors	3 donors	-1.73067	2.67189	2.87756	0.100485	0.697518
RPAP3	0.0797721	10 cells	7 donors	3 donors	1.09344	5.13486	2.87711	0.100511	0.697518
AMN	0.0319965	10 cells	7 donors	3 donors	2.05347	3.74948	2.87694	0.10052	0.697518
ATP5PF	0.089634	10 cells	7 donors	3 donors	1.36915	4.96189	2.87542	0.100606	0.697834
CHRM2	0.00569801	10 cells	7 donors	3 donors	-2.25732	2.26704	2.87444	0.100661	0.69794
AP000892.1	0.0201622	10 cells	7 donors	3 donors	5.06514	2.88236	2.88708	0.100733	0.69816
AKAP10	0.216086	10 cells	7 donors	3 donors	0.71667	6.5501	2.87235	0.10078	0.698201
AP2S1	0.0477756	10 cells	7 donors	3 donors	1.53917	4.10108	2.87088	0.100863	0.698356
MYO16	0.0149025	10 cells	7 donors	3 donors	4.98956	2.82399	2.88442	0.100883	0.698356
TMEM263	0.069691	10 cells	7 donors	3 donors	1.41676	4.59761	2.86927	0.100954	0.69844
MFAP3L	0.236906	10 cells	7 donors	3 donors	0.877899	6.56809	2.86679	0.101095	0.69844
HIST2H2BF	0.0425159	10 cells	7 donors	3 donors	1.65789	4.11222	2.86611	0.101133	0.69844
DMTN	0.1087	10 cells	7 donors	3 donors	1.02156	5.37913	2.86401	0.101253	0.69844
ATG2A	0.0234495	10 cells	7 donors	3 donors	2.15382	3.46801	2.89585	0.101254	0.69844
PAIP1	0.0920447	10 cells	7 donors	3 donors	1.20679	5.01776	2.8639	0.101259	0.69844
AL109936.6	0.0124918	10 cells	7 donors	3 donors	4.8728	2.7572	2.87753	0.101271	0.69844
MRPS26	0.0306816	10 cells	7 donors	3 donors	2.15308	3.71812	2.86353	0.10128	0.69844
NIPSNAP2	0.20206	10 cells	7 donors	3 donors	0.730192	6.41624	2.86216	0.101358	0.69844
GNRH1	0.0116152	10 cells	7 donors	3 donors	4.51629	2.5339	2.87541	0.10139	0.69844
VPS16	0.0460224	10 cells	7 donors	3 donors	1.3273	4.41473	2.86135	0.101404	0.69844
F7	0.00416393	10 cells	7 donors	3 donors	-2.08301	2.00715	2.86039	0.101459	0.69844
MLLT3	0.397107	10 cells	7 donors	3 donors	0.602548	7.78133	2.85979	0.101493	0.69844
EBP	0.0311199	10 cells	7 donors	3 donors	2.04458	3.68723	2.8582	0.101584	0.69844
INPP5E	0.0337497	10 cells	7 donors	3 donors	2.27663	3.8636	2.85819	0.101584	0.69844
TTPAL	0.0319965	10 cells	7 donors	3 donors	1.80397	3.82065	2.85716	0.101643	0.69844
C12orf76	0.0401052	10 cells	7 donors	3 donors	-1.0618	4.15586	2.857	0.101652	0.69844
XAF1	0.0100811	10 cells	7 donors	3 donors	-1.45919	2.91665	2.85697	0.101654	0.69844
AL391650.1	0.139163	10 cells	7 donors	3 donors	1.25462	5.48559	2.85666	0.101672	0.69844
BTBD7	0.249397	10 cells	7 donors	3 donors	0.743856	6.8145	2.85449	0.101796	0.69844
AL008727.1	0.00547885	10 cells	7 donors	3 donors	-1.94252	2.38763	2.85387	0.101832	0.69844
ZNF573	0.0964278	10 cells	7 donors	3 donors	0.977177	5.35852	2.85336	0.101861	0.69844
TXN	0.0379137	10 cells	7 donors	3 donors	2.24985	3.71542	2.85206	0.101935	0.69844
PPP3CB-AS1	0.0109577	10 cells	7 donors	3 donors	4.42739	2.48782	2.8655	0.101952	0.69844
ARNTL2	0.00438308	10 cells	7 donors	3 donors	-2.08842	1.98722	2.85172	0.101955	0.69844
AL138787.2	0.0159982	10 cells	7 donors	3 donors	5.0383	2.88593	2.8653	0.101964	0.69844
TAS2R4	0.0179706	10 cells	7 donors	3 donors	-1.32191	3.43676	2.85122	0.101983	0.69844
DUXAP8	0.0111769	10 cells	7 donors	3 donors	-1.75	2.56981	2.84849	0.10214	0.698459
C11orf1	0.00920447	10 cells	7 donors	3 donors	4.45835	2.51529	2.86133	0.10219	0.698459
TGM1	0.00854701	10 cells	7 donors	3 donors	4.67133	2.61473	3.26471	0.102194	0.698459
TMEM140	0.0052597	10 cells	7 donors	3 donors	-1.93864	2.2085	3.26678	0.102196	0.698459
PPP1R32	0.00438308	10 cells	7 donors	3 donors	-2.27822	1.931	3.60064	0.102257	0.698459
TMEM115	0.0135876	10 cells	7 donors	3 donors	4.74596	2.69866	2.85948	0.102295	0.698459
HHLA2	0.00306816	10 cells	7 donors	3 donors	-2.35925	1.96563	3.51944	0.102317	0.698459
MLXIP	0.134561	10 cells	7 donors	3 donors	0.894788	5.78565	2.84466	0.102361	0.698459
Z99127.1	0.0225729	10 cells	7 donors	3 donors	5.39335	3.12094	2.85799	0.10238	0.698459
SFPQ	0.454964	10 cells	7 donors	3 donors	0.579566	7.91391	2.8433	0.102439	0.698459
OXLD1	0.0144642	10 cells	7 donors	3 donors	4.94059	2.7932	2.85658	0.102461	0.698459
CTDP1	0.0381328	10 cells	7 donors	3 donors	-1.15829	4.22994	3.04431	0.102496	0.698459
ACSS3	0.162393	10 cells	7 donors	3 donors	0.919149	5.98899	2.84206	0.102511	0.698459
RPRD1B	0.123165	10 cells	7 donors	3 donors	0.898507	5.79751	2.83719	0.102792	0.69898
SFMBT2	0.129958	10 cells	7 donors	3 donors	-0.855899	5.72649	2.83688	0.10281	0.69898
AC006030.1	0.17094	10 cells	7 donors	3 donors	0.926328	6.15627	2.83669	0.102821	0.69898
H1FX	0.101468	10 cells	7 donors	3 donors	1.49399	4.98053	2.83615	0.102852	0.69898
AC016876.2	0.0081087	10 cells	7 donors	3 donors	4.72239	2.65188	2.84915	0.102887	0.69898
PCAT7	0.00942362	10 cells	7 donors	3 donors	4.80437	2.68872	2.84671	0.103027	0.69898
PHF24	0.0118343	10 cells	7 donors	3 donors	4.56072	2.56153	2.84658	0.103035	0.69898
TNFRSF19	0.00788955	10 cells	7 donors	3 donors	-1.73782	2.4139	2.83235	0.103073	0.69898
TET3	0.330265	10 cells	7 donors	3 donors	0.771891	7.39291	2.83212	0.103086	0.69898
MCM7	0.0210388	10 cells	7 donors	3 donors	2.18802	3.43272	2.83208	0.103088	0.69898
FZR1	0.0648696	10 cells	7 donors	3 donors	1.30779	4.73616	2.83095	0.103154	0.69898
AC092142.1	0.0245453	10 cells	7 donors	3 donors	2.04894	3.53735	2.8308	0.103163	0.69898
PRKAR1B	0.0826211	10 cells	7 donors	3 donors	1.11436	5.12277	3.1865	0.103191	0.69898
C1orf54	0.00613631	10 cells	7 donors	3 donors	-2.18599	2.26277	2.82998	0.103211	0.69898
FAM153A	0.0442691	10 cells	7 donors	3 donors	2.39549	4.23451	2.82836	0.103305	0.69898
USF1	0.0280517	10 cells	7 donors	3 donors	2.54847	3.60062	2.82812	0.103319	0.69898
NCOA1	0.872671	10 cells	7 donors	3 donors	0.608613	10.1805	2.82805	0.103323	0.69898
AC090092.1	0.00964278	10 cells	7 donors	3 donors	4.42075	2.49559	2.8405	0.103386	0.69898
AL021368.4	0.0609248	10 cells	7 donors	3 donors	1.34297	4.62992	2.82669	0.103402	0.69898
BSN-DT	0.00460224	10 cells	7 donors	3 donors	-2.35799	2.04802	2.82654	0.103411	0.69898
ZNF32	0.0585141	10 cells	7 donors	3 donors	1.4892	4.47395	2.82571	0.103459	0.69898
AC104662.2	0.0236686	10 cells	7 donors	3 donors	2.23461	3.68217	2.82543	0.103475	0.69898
RDH16	0.00613631	10 cells	7 donors	3 donors	-1.63761	2.72645	2.82475	0.103515	0.69898
GHDC	0.0124918	10 cells	7 donors	3 donors	-1.54323	2.9718	2.82282	0.103628	0.699144
CCNB1	0.0081087	10 cells	7 donors	3 donors	4.62652	2.61018	2.83619	0.103635	0.699144
AC091045.1	0.0107385	10 cells	7 donors	3 donors	4.42384	2.49763	2.83519	0.103693	0.699144
AC027117.2	0.00657462	10 cells	7 donors	3 donors	-2.04829	2.21096	3.44721	0.103791	0.699144
EFHD1	0.0120535	10 cells	7 donors	3 donors	-1.67968	2.76004	2.81982	0.103803	0.699144
ATP5MC1	0.0300241	10 cells	7 donors	3 donors	2.39073	3.51088	2.81935	0.103831	0.699144
ALDH3A2	0.0563226	10 cells	7 donors	3 donors	1.29073	4.4178	2.8186	0.103875	0.699144
NOMO3	0.0418584	10 cells	7 donors	3 donors	1.41835	4.24159	2.81844	0.103885	0.699144
CCNB1IP1	0.0105194	10 cells	7 donors	3 donors	4.59153	2.56834	2.8311	0.103931	0.699144
PRC1-AS1	0.0276134	10 cells	7 donors	3 donors	-1.17057	3.88143	2.81733	0.10395	0.699144
TUBB6	0.00964278	10 cells	7 donors	3 donors	4.57553	2.56398	3.18919	0.104084	0.699144
TMEM175	0.0905106	10 cells	7 donors	3 donors	1.1186	5.1405	2.81497	0.104088	0.699144
AC002558.3	0.0140259	10 cells	7 donors	3 donors	-1.4222	3.08786	2.8149	0.104092	0.699144
ACSBG2	0.0140259	10 cells	7 donors	3 donors	4.15901	2.96686	2.81468	0.104105	0.699144
AIFM1	0.0550077	10 cells	7 donors	3 donors	1.27178	4.55156	2.81151	0.104291	0.699646
C17orf67	0.0306816	10 cells	7 donors	3 donors	1.95615	3.54563	2.80966	0.1044	0.699646
AC087071.2	0.0124918	10 cells	7 donors	3 donors	4.99297	2.81574	2.82242	0.104437	0.699646
RUNX1	0.0346263	10 cells	7 donors	3 donors	-1.34434	4.13363	2.80891	0.104445	0.699646
CHORDC1	0.0951129	10 cells	7 donors	3 donors	1.16635	5.14716	2.80805	0.104495	0.699646
FH	0.0571992	10 cells	7 donors	3 donors	1.39705	4.35108	2.80684	0.104567	0.699646
AC135050.3	0.0212579	10 cells	7 donors	3 donors	2.26367	3.48318	2.80632	0.104597	0.699646
AC010331.1	0.0124918	10 cells	7 donors	3 donors	4.69907	2.66765	2.81892	0.104642	0.699646
SPINT2	0.0216963	10 cells	7 donors	3 donors	-1.49155	3.41949	2.8044	0.104711	0.699646
CPE	0.540653	10 cells	7 donors	3 donors	0.680539	8.12009	2.80217	0.104843	0.699646
AC092139.3	0.0111769	10 cells	7 donors	3 donors	5.07391	2.83568	2.81301	0.104989	0.699646
REEP4	0.0111769	10 cells	7 donors	3 donors	4.51785	2.54346	2.81273	0.105006	0.699646
TTC31	0.0385711	10 cells	7 donors	3 donors	1.62863	3.92409	2.7968	0.105161	0.699646
DPY19L1	0.0988385	10 cells	7 donors	3 donors	1.14599	5.08984	2.79661	0.105173	0.699646
DCTN5	0.0843743	10 cells	7 donors	3 donors	1.20602	4.92718	2.79587	0.105217	0.699646
TOPBP1	0.098181	10 cells	7 donors	3 donors	0.990704	5.22407	2.79477	0.105282	0.699646
UHRF1BP1	0.121411	10 cells	7 donors	3 donors	0.903543	5.65901	2.79424	0.105314	0.699646
HPN-AS1	0.00394477	10 cells	7 donors	3 donors	-2.44736	2.00104	3.12761	0.105327	0.699646
C17orf113	0.0081087	10 cells	7 donors	3 donors	4.41712	2.48481	2.92096	0.105335	0.699646
TBC1D13	0.0539119	10 cells	7 donors	3 donors	1.315	4.54503	2.7934	0.105364	0.699646
RNF103-CHMP3	0.0300241	10 cells	7 donors	3 donors	2.09183	3.75189	2.79293	0.105392	0.699646
TICAM1	0.00745124	10 cells	7 donors	3 donors	4.70583	2.63417	2.80589	0.105409	0.699646
ISOC2	0.0109577	10 cells	7 donors	3 donors	4.50031	2.53853	2.80491	0.105467	0.699646
LINC02585	0.00591716	10 cells	7 donors	3 donors	-1.8008	2.33178	2.79119	0.105496	0.699646
MRPL1	0.105413	10 cells	7 donors	3 donors	0.941198	5.55385	2.78997	0.105569	0.699646
MSRB3	0.22551	10 cells	7 donors	3 donors	0.791641	6.5964	2.78993	0.10557	0.699646
FGFR3	0.002849	10 cells	7 donors	3 donors	-2.16379	1.89323	2.78909	0.105621	0.699646
AP003390.2	0.0146833	10 cells	7 donors	3 donors	5.06154	2.89129	2.80222	0.105626	0.699646
AL157834.2	0.00832785	10 cells	7 donors	3 donors	4.47868	2.51556	3.06772	0.105635	0.699646
NT5E	0.00876616	10 cells	7 donors	3 donors	-2.12296	2.11029	2.78872	0.105643	0.699646
AC120498.3	0.156257	10 cells	7 donors	3 donors	1.00935	6.22338	2.78818	0.105675	0.699646
AC104806.2	0.119877	10 cells	7 donors	3 donors	0.996595	5.44719	2.78612	0.105799	0.699646
RNF112	0.0352838	10 cells	7 donors	3 donors	1.85442	3.96769	2.78567	0.105826	0.699646
SLITRK2	0.0149025	10 cells	7 donors	3 donors	4.84955	2.74281	2.79881	0.105829	0.699646
CHRNA4	0.00854701	10 cells	7 donors	3 donors	4.7147	2.63248	3.12388	0.105855	0.699646
AC005632.2	0.0729783	10 cells	7 donors	3 donors	1.44733	4.83699	2.78503	0.105864	0.699646
STRBP	0.278545	10 cells	7 donors	3 donors	0.74934	6.97056	2.78494	0.105869	0.699646
AL450384.2	0.0942362	10 cells	7 donors	3 donors	1.14271	5.11255	2.78464	0.105887	0.699646
DCTN3	0.0462415	10 cells	7 donors	3 donors	1.8645	4.02323	2.78279	0.105998	0.699646
AL358334.3	0.00547885	10 cells	7 donors	3 donors	-2.06748	2.39959	2.78096	0.106108	0.699646
CAMKV	0.00920447	10 cells	7 donors	3 donors	4.65565	2.61372	2.79386	0.106123	0.699646
AC124016.2	0.0135876	10 cells	7 donors	3 donors	4.73778	2.68749	2.79375	0.10613	0.699646
ZNF618	0.126233	10 cells	7 donors	3 donors	0.923134	5.7262	2.7805	0.106135	0.699646
USP7	0.1968	10 cells	7 donors	3 donors	0.8053	6.27359	2.78047	0.106138	0.699646
TSPAN15	0.0107385	10 cells	7 donors	3 donors	4.68413	2.64389	2.79322	0.106161	0.699646
PASK	0.0109577	10 cells	7 donors	3 donors	4.71496	2.63437	3.15673	0.106168	0.699646
C3orf67	0.0081087	10 cells	7 donors	3 donors	4.5417	2.53675	2.79865	0.106178	0.699646
AP000763.3	0.0118343	10 cells	7 donors	3 donors	4.36178	2.46076	2.88748	0.106184	0.699646
MARCH3	0.593031	10 cells	7 donors	3 donors	0.653208	8.70923	2.779	0.106225	0.699646
DUSP10	0.0144642	10 cells	7 donors	3 donors	-1.78197	2.87896	2.77695	0.106349	0.699646
CAD	0.0359413	10 cells	7 donors	3 donors	1.71322	3.91321	2.77657	0.106372	0.699646
YES1	0.0561034	10 cells	7 donors	3 donors	-0.939739	4.71467	2.77546	0.106439	0.699646
VTN	0.0127109	10 cells	7 donors	3 donors	4.59308	2.57121	3.10264	0.106489	0.699646
TMEM68	0.0815253	10 cells	7 donors	3 donors	1.20702	4.91089	2.77439	0.106503	0.699646
MTCP1	0.0190664	10 cells	7 donors	3 donors	5.1453	2.95809	2.78734	0.106512	0.699646
C16orf86	0.00964278	10 cells	7 donors	3 donors	4.4425	2.49772	3.06989	0.106539	0.699646
RAPGEF2	0.339031	10 cells	7 donors	3 donors	-0.541369	7.53271	2.77377	0.10654	0.699646
GPR157	0.00460224	10 cells	7 donors	3 donors	-2.27926	1.95459	2.77359	0.106551	0.699646
UBE4A	0.141135	10 cells	7 donors	3 donors	0.774541	5.86962	2.7728	0.106599	0.699646
CD27-AS1	0.103222	10 cells	7 donors	3 donors	0.978291	5.35639	2.77273	0.106603	0.699646
NAA35	0.275477	10 cells	7 donors	3 donors	0.649353	7.01995	2.77022	0.106755	0.700099
PTCD3	0.155161	10 cells	7 donors	3 donors	0.824597	5.78224	2.77021	0.106756	0.700099
FGF14-IT1	0.0120535	10 cells	7 donors	3 donors	-1.62981	2.82395	2.76958	0.106793	0.700099
TBC1D29	0.00942362	10 cells	7 donors	3 donors	4.80955	2.67151	3.12548	0.106878	0.700174
HEY2	0.0052597	10 cells	7 donors	3 donors	-2.26461	1.99459	3.21302	0.106886	0.700174
ARL14EP	0.0596099	10 cells	7 donors	3 donors	1.20111	4.73259	2.76703	0.106948	0.700299
AC008115.2	0.0162174	10 cells	7 donors	3 donors	4.91008	2.79655	2.77837	0.107051	0.700299
STK32A-AS1	0.00241069	10 cells	7 donors	3 donors	-2.42094	1.8311	2.76498	0.107073	0.700299
ZFC3H1	0.250712	10 cells	7 donors	3 donors	0.657372	6.74766	2.76455	0.107099	0.700299
TCF20	0.300679	10 cells	7 donors	3 donors	0.606128	7.30612	2.76441	0.107107	0.700299
CYP2E1	0.0315582	10 cells	7 donors	3 donors	2.08997	3.74763	2.76359	0.107157	0.700318
NXPH3	0.0762656	10 cells	7 donors	3 donors	1.40852	4.91273	2.76296	0.107195	0.700318
PDE9A	0.40675	10 cells	7 donors	3 donors	0.656652	7.72136	2.76237	0.107231	0.700318
H2AFX	0.0129301	10 cells	7 donors	3 donors	4.56256	2.57974	2.77425	0.107299	0.700337
TERB1	0.00876616	10 cells	7 donors	3 donors	4.48057	2.51914	2.91582	0.107339	0.700337
NPR3	0.0802104	10 cells	7 donors	3 donors	-1.1352	4.99112	2.75996	0.107377	0.700337
PRPF40A	0.259478	10 cells	7 donors	3 donors	0.698177	6.80601	2.75966	0.107396	0.700337
GRPEL1	0.0282709	10 cells	7 donors	3 donors	1.99284	3.4988	2.75766	0.107518	0.700721
ARHGEF11	0.526627	10 cells	7 donors	3 donors	0.597937	8.24465	2.7568	0.10757	0.700721
AC055733.2	0.0173132	10 cells	7 donors	3 donors	-1.43573	2.97408	2.75533	0.10766	0.700721
TSFM	0.0278326	10 cells	7 donors	3 donors	1.98255	3.53099	2.75428	0.107724	0.700721
TMEM158	0.0107385	10 cells	7 donors	3 donors	4.88407	2.78031	2.7671	0.107731	0.700721
OVCH1-AS1	0.00350647	10 cells	7 donors	3 donors	-2.02211	2.30993	2.75388	0.107748	0.700721
CTU2	0.00745124	10 cells	7 donors	3 donors	4.40175	2.48176	2.76636	0.107776	0.700721
AC096667.1	0.0131492	10 cells	7 donors	3 donors	4.6776	2.65335	2.76632	0.107778	0.700721
SLC45A1	0.0245453	10 cells	7 donors	3 donors	2.01532	3.62058	2.75202	0.107862	0.701004
ZNF589	0.133684	10 cells	7 donors	3 donors	0.863621	5.61222	2.75114	0.107916	0.701091
SLC25A17	0.111549	10 cells	7 donors	3 donors	0.977626	5.52714	2.75012	0.107979	0.701233
AC090152.1	0.00898532	10 cells	7 donors	3 donors	4.61358	2.5777	2.96568	0.108038	0.701356
SYT15	0.00547885	10 cells	7 donors	3 donors	-1.79435	2.31388	2.74765	0.10813	0.701689
KCTD17	0.0149025	10 cells	7 donors	3 donors	4.83175	2.7259	2.75925	0.108208	0.701795
CABP2	0.227482	10 cells	7 donors	3 donors	0.870476	6.78197	2.74607	0.108227	0.701795
CRKL	0.0887574	10 cells	7 donors	3 donors	1.07351	5.02939	2.74333	0.108396	0.702553
AC092868.2	0.0081087	10 cells	7 donors	3 donors	4.76353	2.67827	2.7545	0.108498	0.702553
DOCK4	0.619549	10 cells	7 donors	3 donors	0.661975	8.6793	2.74114	0.10853	0.702553
DOCK9	0.757396	10 cells	7 donors	3 donors	0.609776	9.45063	2.74058	0.108565	0.702553
AL160272.2	0.00328731	10 cells	7 donors	3 donors	-2.25355	1.91724	3.29332	0.10858	0.702553
USP22	0.229016	10 cells	7 donors	3 donors	0.750174	6.33953	2.73849	0.108694	0.702553
AC092279.1	0.0379137	10 cells	7 donors	3 donors	1.5366	3.98523	2.73683	0.108796	0.702553
ITK	0.00569801	10 cells	7 donors	3 donors	-1.80571	2.28876	2.73549	0.108879	0.702553
AC116535.1	0.00898532	10 cells	7 donors	3 donors	4.47619	2.50476	3.00235	0.108885	0.702553
ADRA1B	0.0762656	10 cells	7 donors	3 donors	1.07914	5.22357	2.73525	0.108894	0.702553
ING3	0.0473373	10 cells	7 donors	3 donors	1.34879	4.26213	2.73522	0.108896	0.702553
PLCL1	0.390971	10 cells	7 donors	3 donors	0.643289	7.92476	2.73507	0.108905	0.702553
NDUFA7	0.017094	10 cells	7 donors	3 donors	4.91109	2.76976	2.74707	0.108954	0.702553
Z97055.2	0.00767039	10 cells	7 donors	3 donors	4.39085	2.47259	3.00324	0.10897	0.702553
SLC35B3	0.0486522	10 cells	7 donors	3 donors	1.47367	4.22257	2.7337	0.10899	0.702553
LYPLAL1-DT	0.00547885	10 cells	7 donors	3 donors	-1.69192	2.41377	2.73336	0.109011	0.702553
PPARD	0.0738549	10 cells	7 donors	3 donors	1.1253	4.95529	2.733	0.109034	0.702553
GABRA5	0.199869	10 cells	7 donors	3 donors	1.72541	5.97932	2.73145	0.109129	0.702823
PTCD2	0.0311199	10 cells	7 donors	3 donors	-1.10742	4.03814	2.73101	0.109157	0.702823
AP002518.2	0.0276134	10 cells	7 donors	3 donors	3.90611	3.32173	2.72899	0.109282	0.703048
NDFIP1	0.332895	10 cells	7 donors	3 donors	0.75154	6.9602	2.72885	0.109291	0.703048
CDK10	0.0637738	10 cells	7 donors	3 donors	1.55665	4.90828	2.72794	0.109348	0.703048
POLR2C	0.0407627	10 cells	7 donors	3 donors	1.65652	3.96943	2.72567	0.109489	0.703048
AC105402.3	0.0206005	10 cells	7 donors	3 donors	5.04889	2.89078	2.73758	0.109538	0.703048
RBMS3-AS2	0.00241069	10 cells	7 donors	3 donors	-2.43598	1.80955	3.05769	0.10958	0.703048
ZNF480	0.0477756	10 cells	7 donors	3 donors	1.4527	4.23313	2.72338	0.109632	0.703048
AC012313.6	0.00482139	10 cells	7 donors	3 donors	-2.24802	2.04541	2.72309	0.109649	0.703048
CELF2-AS2	0.0201622	10 cells	7 donors	3 donors	5.2407	3.01937	2.73487	0.109706	0.703048
GSTM4	0.00986193	10 cells	7 donors	3 donors	4.57689	2.55881	3.25379	0.109734	0.703048
AC009133.1	0.0273943	10 cells	7 donors	3 donors	2.18953	3.44037	2.72144	0.109752	0.703048
DIRAS1	0.011396	10 cells	7 donors	3 donors	4.66031	2.61546	2.73289	0.109829	0.703048
ZFP36L1	0.02849	10 cells	7 donors	3 donors	-1.25806	3.60752	2.71854	0.109934	0.703048
ALDOA	0.0162174	10 cells	7 donors	3 donors	4.81904	2.72074	2.73097	0.109948	0.703048
RS1	0.00723208	10 cells	7 donors	3 donors	-2.1479	2.35018	2.71621	0.110079	0.703048
ZMYM4-AS1	0.014245	10 cells	7 donors	3 donors	4.86519	2.77088	2.72852	0.1101	0.703048
AC100786.1	0.00416393	10 cells	7 donors	3 donors	-2.04667	2.04842	3.33827	0.1101	0.703048
AC006387.1	0.0164366	10 cells	7 donors	3 donors	4.86873	2.77731	2.72829	0.110114	0.703048
LINC01003	0.0138067	10 cells	7 donors	3 donors	4.92193	2.80552	2.72817	0.110122	0.703048
SFTPD-AS1	0.0118343	10 cells	7 donors	3 donors	4.43433	2.49253	3.12556	0.110202	0.703048
PSMC1	0.0661845	10 cells	7 donors	3 donors	1.18585	4.64461	2.71382	0.11023	0.703048
AGMO	0.00788955	10 cells	7 donors	3 donors	-1.94297	2.8088	2.71363	0.110241	0.703048
CASP2	0.0295858	10 cells	7 donors	3 donors	2.00281	3.69055	2.7133	0.110262	0.703048
IKBKG	0.0105194	10 cells	7 donors	3 donors	4.57688	2.56063	3.15055	0.11027	0.703048
IREB2	0.282051	10 cells	7 donors	3 donors	0.715332	6.73572	2.71185	0.110353	0.703048
DDX27	0.0624589	10 cells	7 donors	3 donors	-0.929186	4.8727	2.71145	0.110378	0.703048
EMG1	0.00964278	10 cells	7 donors	3 donors	4.3756	2.46254	2.94973	0.110397	0.703048
RBM26	0.413544	10 cells	7 donors	3 donors	0.637993	7.55409	2.71088	0.110414	0.703048
AC015849.3	0.032654	10 cells	7 donors	3 donors	5.68722	3.33015	2.72342	0.110418	0.703048
CDKL3	0.00854701	10 cells	7 donors	3 donors	4.30243	2.42912	2.75134	0.110431	0.703048
AL049780.2	0.00788955	10 cells	7 donors	3 donors	4.54259	2.53322	2.72199	0.110507	0.703048
FBXL3	0.0576375	10 cells	7 donors	3 donors	1.36475	4.40952	2.70894	0.110536	0.703048
POP7	0.0105194	10 cells	7 donors	3 donors	4.44287	2.51244	2.72035	0.110609	0.703048
MORN1	0.0521587	10 cells	7 donors	3 donors	-1.01279	4.57847	2.70691	0.110664	0.703048
AXDND1	0.00986193	10 cells	7 donors	3 donors	4.81232	2.67799	2.71873	0.110711	0.703048
PCED1B-AS1	0.00262985	10 cells	7 donors	3 donors	-2.15202	1.89112	2.70587	0.110729	0.703048
ATCAY	0.319965	10 cells	7 donors	3 donors	0.656067	7.32358	2.70532	0.110764	0.703048
GRM7-AS3	0.00723208	10 cells	7 donors	3 donors	4.5859	2.5785	2.71767	0.110777	0.703048
CR381653.1	0.0103002	10 cells	7 donors	3 donors	-1.59418	2.68869	2.70367	0.110869	0.703048
TSPAN8	0.00788955	10 cells	7 donors	3 donors	4.44925	2.50493	2.71594	0.110885	0.703048
TAS2R30	0.0129301	10 cells	7 donors	3 donors	-1.3452	3.20653	2.70336	0.110888	0.703048
METTL3	0.0633355	10 cells	7 donors	3 donors	1.22398	4.54283	2.70306	0.110907	0.703048
KIF3C	0.164585	10 cells	7 donors	3 donors	0.918098	6.06333	2.70201	0.110973	0.703048
KCNK12	0.00964278	10 cells	7 donors	3 donors	4.45755	2.49438	2.78199	0.110978	0.703048
AC107068.2	0.0186281	10 cells	7 donors	3 donors	5.05098	2.88335	2.71363	0.11103	0.703123
ZNF280D	0.403682	10 cells	7 donors	3 donors	0.574487	7.61456	2.70044	0.111073	0.703137
AC138305.1	0.00788955	10 cells	7 donors	3 donors	4.67507	2.62356	2.71104	0.111193	0.703463
AL158206.1	0.0394477	10 cells	7 donors	3 donors	1.80883	4.03086	2.6979	0.111234	0.703463
APBB1IP	0.0122726	10 cells	7 donors	3 donors	-1.59821	2.68587	2.6977	0.111246	0.703463
PEBP1	0.191102	10 cells	7 donors	3 donors	0.834273	6.09088	2.69636	0.111332	0.703745
EWSAT1	0.0107385	10 cells	7 donors	3 donors	4.99923	2.85535	2.70812	0.111376	0.703772
FBXW2	0.0865659	10 cells	7 donors	3 donors	1.08721	4.91121	2.69444	0.111453	0.703812
AC009554.1	0.022792	10 cells	7 donors	3 donors	5.01162	2.85707	2.70545	0.111545	0.703812
CFTR	0.0129301	10 cells	7 donors	3 donors	4.75651	2.68321	2.70541	0.111547	0.703812
CPEB4	0.578567	10 cells	7 donors	3 donors	0.568785	8.43342	2.69122	0.111658	0.703812
GRK3	0.117905	10 cells	7 donors	3 donors	-0.762125	5.61603	2.69104	0.11167	0.703812
ZNF316	0.0495288	10 cells	7 donors	3 donors	1.33182	4.57465	2.69099	0.111673	0.703812
AL021707.2	0.0118343	10 cells	7 donors	3 donors	4.5176	2.52918	2.81168	0.111707	0.703812
KPNA4	0.213456	10 cells	7 donors	3 donors	0.715974	6.4253	2.68991	0.111742	0.703812
TPT1	0.183651	10 cells	7 donors	3 donors	-0.732485	6.30274	2.68867	0.111821	0.703812
VPS35L	0.247425	10 cells	7 donors	3 donors	0.752695	6.81073	2.68844	0.111835	0.703812
RLF	0.377822	10 cells	7 donors	3 donors	0.643136	7.49516	2.68838	0.111839	0.703812
HMG20B	0.00898532	10 cells	7 donors	3 donors	4.61824	2.5776	3.17598	0.11187	0.703812
SALL3	0.0994959	10 cells	7 donors	3 donors	0.967137	5.35635	2.68604	0.111988	0.704083
TMEM63C	0.022792	10 cells	7 donors	3 donors	1.98075	3.47493	2.68382	0.11213	0.704083
ENTPD6	0.0891957	10 cells	7 donors	3 donors	1.00329	5.23128	2.68379	0.112133	0.704083
AC106729.1	0.00591716	10 cells	7 donors	3 donors	-1.87452	2.53354	2.68366	0.112141	0.704083
RAB1A	0.2643	10 cells	7 donors	3 donors	-0.574217	7.13193	2.6829	0.11219	0.704083
PHF23	0.0105194	10 cells	7 donors	3 donors	4.53314	2.56946	2.69433	0.112249	0.704083
AMOTL2	0.0295858	10 cells	7 donors	3 donors	1.71245	3.81623	2.68164	0.11227	0.704083
DLGAP1-AS1	0.0111769	10 cells	7 donors	3 donors	4.73164	2.64048	2.69223	0.112383	0.704083
DOCK7	0.386807	10 cells	7 donors	3 donors	0.608286	7.39802	2.67928	0.112422	0.704083
GLB1L	0.00635547	10 cells	7 donors	3 donors	-1.72054	2.44212	2.67876	0.112455	0.704083
TRIB2	0.0563226	10 cells	7 donors	3 donors	-0.987805	4.43823	2.67876	0.112455	0.704083
TMSB10	0.100153	10 cells	7 donors	3 donors	-1.07195	5.11244	2.67847	0.112474	0.704083
AC100800.1	0.0206005	10 cells	7 donors	3 donors	5.37379	3.10874	2.69003	0.112524	0.704083
IRF2	0.126014	10 cells	7 donors	3 donors	0.898511	5.65383	2.67761	0.112529	0.704083
FAM226B	0.00964278	10 cells	7 donors	3 donors	4.5435	2.5635	2.68796	0.112655	0.704083
ELOVL2	0.0133684	10 cells	7 donors	3 donors	-1.96451	2.39155	2.69494	0.112684	0.704083
TCHP	0.139163	10 cells	7 donors	3 donors	0.828964	5.89082	2.67422	0.112747	0.704083
DACH2	0.365768	10 cells	7 donors	3 donors	-0.73449	8.1067	2.67413	0.112753	0.704083
MACROD2-AS1	0.0948937	10 cells	7 donors	3 donors	2.29281	4.78821	2.67328	0.112807	0.704083
LGI4	0.0120535	10 cells	7 donors	3 donors	-1.75327	2.72118	2.67291	0.112831	0.704083
HSPG2	0.0149025	10 cells	7 donors	3 donors	-1.59197	3.00962	2.67206	0.112886	0.704083
CENPV	0.038352	10 cells	7 donors	3 donors	1.49504	4.01893	2.67134	0.112933	0.704083
TMCC1-AS1	0.00854701	10 cells	7 donors	3 donors	4.46539	2.49964	2.68295	0.112976	0.704083
DHX32	0.16831	10 cells	7 donors	3 donors	0.795458	6.17774	2.67002	0.113018	0.704083
AC011468.2	0.00788955	10 cells	7 donors	3 donors	4.51654	2.53135	3.17983	0.113036	0.704083
RHD	0.00898532	10 cells	7 donors	3 donors	4.40558	2.49198	2.68162	0.113061	0.704083
CEBPD	0.0287092	10 cells	7 donors	3 donors	-1.33089	3.50703	2.66846	0.113119	0.704083
TIA1	0.182336	10 cells	7 donors	3 donors	0.821726	6.03588	2.66799	0.113149	0.704083
AP1S1	0.0287092	10 cells	7 donors	3 donors	2.15038	3.5576	2.66787	0.113157	0.704083
AC022826.2	0.00745124	10 cells	7 donors	3 donors	4.51262	2.52671	2.96406	0.113165	0.704083
AL357055.3	0.0392286	10 cells	7 donors	3 donors	1.62178	3.95501	2.66757	0.113176	0.704083
ZFP82	0.0683761	10 cells	7 donors	3 donors	1.18381	4.72612	2.66668	0.113234	0.704083
AL583808.1	0.00350647	10 cells	7 donors	3 donors	-2.18314	1.95099	2.66635	0.113255	0.704083
KCNK10	0.00964278	10 cells	7 donors	3 donors	4.69043	2.61435	3.19602	0.113301	0.704118
EFL1	0.0679378	10 cells	7 donors	3 donors	1.07206	4.89467	2.6643	0.113388	0.704405
AL353194.1	0.014245	10 cells	7 donors	3 donors	4.62059	2.61922	2.67567	0.113443	0.704494
KANSL1-AS1	0.00832785	10 cells	7 donors	3 donors	4.3583	2.45416	2.67209	0.113674	0.705486
HOMER2	0.112426	10 cells	7 donors	3 donors	1.0424	5.60241	2.65974	0.113684	0.705486
DMRTC1B	0.00613631	10 cells	7 donors	3 donors	4.47761	2.51052	3.1929	0.113769	0.705691
PI4KA	0.538681	10 cells	7 donors	3 donors	0.609101	8.17254	2.65698	0.113864	0.705691
OOEP	0.00547885	10 cells	7 donors	3 donors	-2.06982	2.29527	3.32405	0.113878	0.705691
ZFHX2	0.135876	10 cells	7 donors	3 donors	1.09314	5.57573	2.65549	0.113961	0.705691
BASP1-AS1	0.0153408	10 cells	7 donors	3 donors	5.36708	3.03731	2.66734	0.113981	0.705691
BDH1	0.146176	10 cells	7 donors	3 donors	-0.710117	6.03775	2.65413	0.114049	0.705691
VPS28	0.0966469	10 cells	7 donors	3 donors	1.13834	5.09423	2.65387	0.114067	0.705691
GLRX	0.0133684	10 cells	7 donors	3 donors	4.46515	2.52264	2.6658	0.114081	0.705691
MID1IP1	0.0103002	10 cells	7 donors	3 donors	4.51172	2.5505	2.66544	0.114104	0.705691
PAQR3	0.0764848	10 cells	7 donors	3 donors	1.1598	4.75339	2.65298	0.114125	0.705691
EXOG	0.110015	10 cells	7 donors	3 donors	0.91248	5.48853	2.65119	0.114242	0.70591
AL356479.1	0.002849	10 cells	7 donors	3 donors	-2.12652	1.95445	2.76222	0.114253	0.70591
MTREX	0.213675	10 cells	7 donors	3 donors	0.762285	6.63998	2.65032	0.114299	0.70591
MCOLN2	0.00175323	10 cells	7 donors	3 donors	-2.43551	1.88366	2.64916	0.114374	0.70591
PCDH17	0.0166557	10 cells	7 donors	3 donors	-1.36364	3.19365	2.64775	0.114467	0.70591
AL137003.2	0.0109577	10 cells	7 donors	3 donors	4.55135	2.55218	2.65956	0.114486	0.70591
TMEM238	0.00920447	10 cells	7 donors	3 donors	-1.86639	2.48836	2.64647	0.114551	0.70591
AC109462.1	0.00920447	10 cells	7 donors	3 donors	4.64739	2.62797	2.65828	0.114569	0.70591
EEF2K	0.487399	10 cells	7 donors	3 donors	0.562385	8.21533	2.64529	0.114629	0.70591
DIRC3	0.045584	10 cells	7 donors	3 donors	-1.09737	4.59409	2.64519	0.114635	0.70591
PHF20L1	0.257944	10 cells	7 donors	3 donors	0.635768	6.90508	2.64455	0.114677	0.70591
AC036108.1	0.00898532	10 cells	7 donors	3 donors	4.62854	2.59541	2.65625	0.114701	0.70591
GPC1	0.00964278	10 cells	7 donors	3 donors	4.96413	2.76287	2.65539	0.114757	0.70591
AC008591.1	0.00591716	10 cells	7 donors	3 donors	-1.9312	2.29604	2.64294	0.114782	0.70591
AURKC	0.002849	10 cells	7 donors	3 donors	-2.04051	1.95809	2.64269	0.114799	0.70591
AC009148.1	0.00745124	10 cells	7 donors	3 donors	4.46766	2.50335	3.07094	0.114826	0.70591
CD247	0.0120535	10 cells	7 donors	3 donors	5.23918	2.88879	2.65392	0.114853	0.70591
RBCK1	0.0786763	10 cells	7 donors	3 donors	1.05034	4.92763	2.64019	0.114964	0.706341
CD101	0.00657462	10 cells	7 donors	3 donors	4.36189	2.45353	2.96487	0.115028	0.706481
ASB15	0.0081087	10 cells	7 donors	3 donors	4.39774	2.47007	2.70121	0.115134	0.706883
TMEM147-AS1	0.00964278	10 cells	7 donors	3 donors	4.35015	2.44699	2.68082	0.115213	0.707121
RPN2	0.135218	10 cells	7 donors	3 donors	0.898342	5.68316	2.63494	0.11531	0.707465
AC018697.1	0.00942362	10 cells	7 donors	3 donors	4.62755	2.57911	3.19012	0.115452	0.708081
CDH11	0.0694718	10 cells	7 donors	3 donors	-0.942516	5.39353	2.63193	0.115509	0.708142
KLHL24	0.220469	10 cells	7 donors	3 donors	0.666855	6.44432	2.63111	0.115564	0.708142
SNHG8	0.0374753	10 cells	7 donors	3 donors	2.28924	3.73235	2.62823	0.115755	0.708142
GALNT15	0.0157791	10 cells	7 donors	3 donors	-1.58812	2.90915	2.62799	0.115771	0.708142
VEGFB	0.0646504	10 cells	7 donors	3 donors	1.82754	4.28739	2.62744	0.115807	0.708142
ZNF444	0.0449266	10 cells	7 donors	3 donors	-0.98366	4.48343	2.62739	0.11581	0.708142
ZNF174	0.0081087	10 cells	7 donors	3 donors	4.53951	2.52937	2.94218	0.11582	0.708142
AGPAT4	0.00854701	10 cells	7 donors	3 donors	-1.9914	2.67381	2.62562	0.115928	0.708142
H2AFV	0.231865	10 cells	7 donors	3 donors	0.814831	6.42474	2.6254	0.115943	0.708142
MED31	0.0350647	10 cells	7 donors	3 donors	2.09271	3.75	2.62496	0.115972	0.708142
GK5	0.158887	10 cells	7 donors	3 donors	0.763442	5.99461	2.62371	0.116055	0.708142
C8orf82	0.0138067	10 cells	7 donors	3 donors	4.57474	2.57828	2.63556	0.116059	0.708142
RIC3	0.26956	10 cells	7 donors	3 donors	0.757088	6.65738	2.62266	0.116125	0.708142
RPS4Y1	0.0534736	10 cells	7 donors	3 donors	3.1333	4.37341	2.6222	0.116156	0.708142
ARHGAP35	0.218058	10 cells	7 donors	3 donors	0.712272	6.72584	2.6221	0.116163	0.708142
TNS3	0.0330923	10 cells	7 donors	3 donors	-1.30222	4.07649	2.62155	0.116199	0.708142
POLR3A	0.12448	10 cells	7 donors	3 donors	0.864583	5.58228	2.6206	0.116262	0.708142
TBC1D24	0.10366	10 cells	7 donors	3 donors	0.895911	5.3708	2.61987	0.116311	0.708142
AJ239328.1	0.0563226	10 cells	7 donors	3 donors	1.43372	4.39691	2.61928	0.11635	0.708142
CELSR1	0.00635547	10 cells	7 donors	3 donors	-1.77007	2.37234	2.61881	0.116382	0.708142
TRPT1	0.0105194	10 cells	7 donors	3 donors	4.36568	2.45945	2.63056	0.11639	0.708142
CWC25	0.0646504	10 cells	7 donors	3 donors	1.28799	4.60932	2.61864	0.116393	0.708142
CBR3-AS1	0.00898532	10 cells	7 donors	3 donors	4.39739	2.47254	2.71609	0.116441	0.708142
LRRC37B	0.0948937	10 cells	7 donors	3 donors	0.93832	5.29646	2.61787	0.116445	0.708142
TDRD6	0.154284	10 cells	7 donors	3 donors	0.760338	6.0643	2.61729	0.116484	0.708142
AC084125.2	0.00942362	10 cells	7 donors	3 donors	4.71721	2.61656	3.17183	0.116627	0.708581
AC018742.1	0.0111769	10 cells	7 donors	3 donors	-1.82307	2.75535	2.61499	0.116638	0.708581
ABI1	0.108481	10 cells	7 donors	3 donors	-0.761516	5.55159	2.61437	0.116679	0.708586
MIRLET7DHG	0.0146833	10 cells	7 donors	3 donors	4.81194	2.73543	2.62469	0.11678	0.708951
CASP3	0.0471181	10 cells	7 donors	3 donors	1.41521	4.10143	2.61167	0.11686	0.709186
CDC42EP4	0.0322156	10 cells	7 donors	3 donors	-1.24687	3.58533	2.61001	0.116972	0.709266
SRPK3	0.0140259	10 cells	7 donors	3 donors	-1.43085	3.04914	2.6099	0.116979	0.709266
RPL17	0.0348455	10 cells	7 donors	3 donors	2.0541	3.62048	2.60904	0.117037	0.709266
NLGN1	0.237125	10 cells	7 donors	3 donors	-0.687164	7.08916	2.60824	0.117091	0.709266
ZNF653	0.00920447	10 cells	7 donors	3 donors	4.80237	2.67525	2.6184	0.1172	0.709266
NOVA2	0.264519	10 cells	7 donors	3 donors	0.626069	7.09416	2.60652	0.117207	0.709266
IST1	0.182555	10 cells	7 donors	3 donors	0.763958	6.23715	2.60627	0.117223	0.709266
AC025159.1	0.435021	10 cells	7 donors	3 donors	0.677582	8.47609	2.60493	0.117314	0.709266
FLG-AS1	0.0707868	10 cells	7 donors	3 donors	-0.925386	4.86839	2.6047	0.117329	0.709266
KIAA1217	0.970195	10 cells	7 donors	3 donors	0.592797	11.7022	2.60463	0.117334	0.709266
CHRDL1	0.0116152	10 cells	7 donors	3 donors	-1.70759	2.67636	2.60442	0.117348	0.709266
AC008443.1	0.0534736	10 cells	7 donors	3 donors	1.40117	4.26208	2.60418	0.117365	0.709266
ELOVL4	0.108481	10 cells	7 donors	3 donors	1.04178	5.19803	2.60199	0.117512	0.709751
OGFRL1	0.362481	10 cells	7 donors	3 donors	0.699278	7.19048	2.60177	0.117527	0.709751
UBE2S	0.0348455	10 cells	7 donors	3 donors	2.16221	3.69982	2.59972	0.117666	0.71015
NLRP14	0.0120535	10 cells	7 donors	3 donors	4.64841	2.59725	2.60979	0.117777	0.71015
LINC02572	0.0081087	10 cells	7 donors	3 donors	4.26538	2.40864	2.60906	0.117826	0.71015
RPS4X	0.144642	10 cells	7 donors	3 donors	-0.840037	5.67529	2.59733	0.117828	0.71015
GABRG2	0.45584	10 cells	7 donors	3 donors	0.727336	7.77675	2.59676	0.117866	0.71015
CARS2	0.15297	10 cells	7 donors	3 donors	0.792861	5.83297	2.59647	0.117886	0.71015
RILPL2	0.00920447	10 cells	7 donors	3 donors	-1.70728	2.5346	2.59629	0.117899	0.71015
HAUS1	0.0379137	10 cells	7 donors	3 donors	1.55788	3.90333	2.59595	0.117921	0.71015
VSX2	0.514574	10 cells	7 donors	3 donors	0.611019	8.29921	2.5944	0.118027	0.710265
ORAI1	0.00898532	10 cells	7 donors	3 donors	4.56377	2.54798	2.60566	0.118055	0.710265
ZNF566	0.098181	10 cells	7 donors	3 donors	0.969555	5.38066	2.59386	0.118063	0.710265
PDIA5	0.110892	10 cells	7 donors	3 donors	1.00876	5.47073	2.59195	0.118193	0.7108
CRELD1	0.0999343	10 cells	7 donors	3 donors	1.08521	5.35156	2.59043	0.118297	0.711015
PPL	0.00986193	10 cells	7 donors	3 donors	4.46309	2.50265	2.97123	0.118331	0.711015
TIGD4	0.0558843	10 cells	7 donors	3 donors	-0.981377	4.54528	2.58849	0.118429	0.711015
BCL7A	0.0802104	10 cells	7 donors	3 donors	1.01198	5.11345	2.58822	0.118447	0.711015
AC025263.1	0.0289283	10 cells	7 donors	3 donors	2.21468	3.86231	2.58767	0.118484	0.711015
LSM14B	0.058295	10 cells	7 donors	3 donors	1.3169	4.4941	2.58675	0.118547	0.711015
SLC26A5	0.0153408	10 cells	7 donors	3 donors	4.8256	2.74218	2.59828	0.118554	0.711015
MALINC1	0.00964278	10 cells	7 donors	3 donors	4.46483	2.5119	2.59823	0.118557	0.711015
ARMC6	0.0273943	10 cells	7 donors	3 donors	2.02396	3.5581	2.58519	0.118654	0.711078
SPTLC3	0.00788955	10 cells	7 donors	3 donors	-1.7498	2.52902	2.5846	0.118694	0.711078
C9orf40	0.0081087	10 cells	7 donors	3 donors	4.35455	2.44975	2.59595	0.118712	0.711078
MYT1L	0.048433	10 cells	7 donors	3 donors	2.21104	4.58573	2.58405	0.118732	0.711078
APH1A	0.0210388	10 cells	7 donors	3 donors	2.03862	3.39001	2.58236	0.118848	0.711525
P3H2	0.0381328	10 cells	7 donors	3 donors	1.94095	3.75768	2.58107	0.118936	0.711646
NET1	0.0363796	10 cells	7 donors	3 donors	-1.06223	3.93171	2.58029	0.118989	0.711646
NAP1L2	0.035503	10 cells	7 donors	3 donors	1.60972	3.95269	2.57972	0.119029	0.711646
TOX4	0.0973044	10 cells	7 donors	3 donors	1.05765	5.06323	2.57966	0.119032	0.711646
HSPA14	0.00920447	10 cells	7 donors	3 donors	-1.46501	2.81958	2.5784	0.119119	0.711753
AP002370.2	0.0190664	10 cells	7 donors	3 donors	5.21997	3.00866	2.58977	0.119132	0.711753
FEM1A	0.0238878	10 cells	7 donors	3 donors	1.95228	3.50298	2.57552	0.119317	0.712189
PKIB	0.0149025	10 cells	7 donors	3 donors	-1.50335	3.01802	2.57513	0.119344	0.712189
LRRC39	0.131492	10 cells	7 donors	3 donors	-0.902467	5.72861	2.57496	0.119355	0.712189
AC015921.1	0.00328731	10 cells	7 donors	3 donors	-2.13636	2.01458	2.88626	0.11937	0.712189
AC092821.3	0.019943	10 cells	7 donors	3 donors	-1.28717	3.30954	2.57383	0.119433	0.712322
PTMS	0.218497	10 cells	7 donors	3 donors	0.8065	6.40455	2.57237	0.119534	0.71253
PIP4K2A	0.0966469	10 cells	7 donors	3 donors	-0.784368	5.50339	2.57213	0.11955	0.71253
DLL1	0.0309007	10 cells	7 donors	3 donors	-1.19501	3.90878	2.56926	0.119748	0.713464
CCP110	0.081087	10 cells	7 donors	3 donors	0.977461	5.02116	2.56751	0.119869	0.713941
ZSCAN16	0.00854701	10 cells	7 donors	3 donors	4.28335	2.41618	2.75409	0.120042	0.714127
AC004596.1	0.00241069	10 cells	7 donors	3 donors	-2.1046	1.90995	2.5647	0.120063	0.714127
SPCS2	0.104098	10 cells	7 donors	3 donors	1.02266	5.25417	2.56443	0.120083	0.714127
PAWR	0.0118343	10 cells	7 donors	3 donors	-1.60079	2.60816	2.56432	0.12009	0.714127
LINC01197	0.00306816	10 cells	7 donors	3 donors	-2.13173	2.00703	2.56286	0.120191	0.714127
FRMPD4	0.68135	10 cells	7 donors	3 donors	0.628511	9.30927	2.5618	0.120265	0.714127
TNFAIP8L1	0.00832785	10 cells	7 donors	3 donors	4.36246	2.45342	2.81911	0.120303	0.714127
AC092647.5	0.0081087	10 cells	7 donors	3 donors	4.46312	2.50072	3.08406	0.120411	0.714127
SH2B3	0.0278326	10 cells	7 donors	3 donors	-1.22145	3.45536	2.55966	0.120413	0.714127
YIPF3	0.0394477	10 cells	7 donors	3 donors	2.09604	3.76643	2.55912	0.120451	0.714127
ACVR1	0.233837	10 cells	7 donors	3 donors	0.761304	6.59476	2.55898	0.120461	0.714127
NUTM1	0.00328731	10 cells	7 donors	3 donors	-2.18114	1.98577	2.55878	0.120475	0.714127
ELAVL2	0.0390094	10 cells	7 donors	3 donors	-1.15545	3.76199	2.55768	0.120551	0.714127
AC023509.1	0.00898532	10 cells	7 donors	3 donors	4.40884	2.47269	3.04362	0.120596	0.714127
RCSD1	0.00613631	10 cells	7 donors	3 donors	-2.00482	2.03795	2.55689	0.120607	0.714127
ESF1	0.239755	10 cells	7 donors	3 donors	0.683597	6.93109	2.55632	0.120646	0.714127
FUT9	0.111111	10 cells	7 donors	3 donors	1.27471	5.66053	2.55591	0.120675	0.714127
AC108471.2	0.0111769	10 cells	7 donors	3 donors	-1.55095	2.75132	2.55437	0.120782	0.714127
LINC02233	0.12448	10 cells	7 donors	3 donors	1.5147	6.07017	2.55435	0.120783	0.714127
AC012409.2	0.00898532	10 cells	7 donors	3 donors	4.42552	2.47937	2.68833	0.120821	0.714127
AC097347.1	0.0116152	10 cells	7 donors	3 donors	-1.49158	2.74248	2.55367	0.12083	0.714127
PANO1	0.00832785	10 cells	7 donors	3 donors	4.28084	2.41447	2.69078	0.12086	0.714127
TMEM99	0.0100811	10 cells	7 donors	3 donors	4.6469	2.62008	2.56439	0.120876	0.714127
AL355315.1	0.00876616	10 cells	7 donors	3 donors	4.41332	2.49055	2.56386	0.120913	0.714127
NCBP1	0.12448	10 cells	7 donors	3 donors	0.856422	5.53554	2.55222	0.120932	0.714127
CCNE1	0.00898532	10 cells	7 donors	3 donors	4.34006	2.44669	2.56011	0.121173	0.714706
CNTNAP3	0.00504054	10 cells	7 donors	3 donors	-1.80138	2.13343	2.54863	0.121183	0.714706
IKZF3	0.00679378	10 cells	7 donors	3 donors	-1.76204	2.54623	2.54853	0.12119	0.714706
KLHDC9	0.0109577	10 cells	7 donors	3 donors	4.42969	2.49865	2.55928	0.121231	0.714706
STX3	0.503397	10 cells	7 donors	3 donors	0.628799	7.94184	2.54787	0.121236	0.714706
AC010148.1	0.00460224	10 cells	7 donors	3 donors	-1.76817	2.54519	2.54705	0.121293	0.714722
MAOB	0.00986193	10 cells	7 donors	3 donors	4.45987	2.49845	2.73102	0.121347	0.714722
PPP2R2B	0.687048	10 cells	7 donors	3 donors	0.558927	9.12058	2.54607	0.121362	0.714722
KCNMA1-AS1	0.133465	10 cells	7 donors	3 donors	1.80864	5.33198	2.54534	0.121413	0.714779
UBOX5	0.0515012	10 cells	7 donors	3 donors	1.32146	4.46569	2.54387	0.121517	0.715146
UGDH	0.0453649	10 cells	7 donors	3 donors	1.65907	4.09502	2.54248	0.121614	0.715341
SMARCA2	0.482577	10 cells	7 donors	3 donors	0.622256	8.0038	2.54184	0.121659	0.715341
JPH2	0.0111769	10 cells	7 donors	3 donors	-1.46133	2.84799	2.54164	0.121674	0.715341
SEMA5B	0.0653079	10 cells	7 donors	3 donors	1.24832	4.95481	2.53876	0.121877	0.716289
TOX2	0.0127109	10 cells	7 donors	3 donors	-1.71521	2.84005	2.53667	0.122024	0.716909
AC139149.1	0.00920447	10 cells	7 donors	3 donors	4.32339	2.43351	2.55154	0.122196	0.717593
NUDT1	0.0109577	10 cells	7 donors	3 donors	4.48741	2.51419	2.54508	0.122223	0.717593
ELK4	0.207758	10 cells	7 donors	3 donors	0.980219	6.14718	2.53276	0.1223	0.717805
RAN	0.0721017	10 cells	7 donors	3 donors	1.46071	4.663	2.53172	0.122374	0.717995
CBX8	0.00788955	10 cells	7 donors	3 donors	4.33475	2.43794	2.95155	0.122441	0.718141
HLA-F-AS1	0.0219154	10 cells	7 donors	3 donors	1.98037	3.43121	2.52939	0.122539	0.718367
C1orf122	0.0826211	10 cells	7 donors	3 donors	1.51304	4.66876	2.52902	0.122565	0.718367
PRR5	0.00723208	10 cells	7 donors	3 donors	-1.73642	2.29823	2.52848	0.122604	0.718367
MRPS21	0.0918256	10 cells	7 donors	3 donors	0.947536	5.12585	2.52631	0.122758	0.718484
AC242426.2	0.0109577	10 cells	7 donors	3 donors	4.62767	2.60165	2.53631	0.12284	0.718484
GEMIN8	0.0694718	10 cells	7 donors	3 donors	1.12741	4.87353	2.52455	0.122883	0.718484
ZNF10	0.0254219	10 cells	7 donors	3 donors	1.90187	3.61089	2.5243	0.122901	0.718484
LINC01847	0.00745124	10 cells	7 donors	3 donors	4.68028	2.5896	2.53523	0.122917	0.718484
PRMT2	0.136533	10 cells	7 donors	3 donors	0.850334	5.69628	2.52407	0.122917	0.718484
PPP1R36	0.00197239	10 cells	7 donors	3 donors	-2.36537	1.76577	2.92886	0.122954	0.718484
MAD2L1	0.00942362	10 cells	7 donors	3 donors	4.27935	2.41042	2.58501	0.122955	0.718484
SALL2	0.0157791	10 cells	7 donors	3 donors	4.72432	2.68902	2.53279	0.123089	0.718509
ZNF740	0.0287092	10 cells	7 donors	3 donors	1.63756	3.80313	2.53027	0.123102	0.718509
CHD2	0.444444	10 cells	7 donors	3 donors	0.545884	7.88924	2.52137	0.12311	0.718509
KANSL3	0.120096	10 cells	7 donors	3 donors	0.832076	5.58762	2.52101	0.123135	0.718509
ZNF780A	0.0127109	10 cells	7 donors	3 donors	4.30801	2.42505	2.82613	0.123172	0.718509
CNN2	0.00350647	10 cells	7 donors	3 donors	-2.06849	1.97775	2.66356	0.123254	0.718509
AL365232.1	0.0129301	10 cells	7 donors	3 donors	-1.37673	3.42933	2.51578	0.123509	0.718509
ZNF283	0.0679378	10 cells	7 donors	3 donors	1.26267	4.57479	2.51543	0.123534	0.718509
GABRR2	0.275915	10 cells	7 donors	3 donors	0.62856	6.96667	2.51469	0.123587	0.718509
PRSS35	0.0116152	10 cells	7 donors	3 donors	4.4939	2.51572	2.52529	0.123622	0.718509
AC006064.2	0.0109577	10 cells	7 donors	3 donors	4.52909	2.56554	2.52513	0.123633	0.718509
HRCT1	0.00306816	10 cells	7 donors	3 donors	-2.04752	1.94697	2.51381	0.123651	0.718509
DLG3	0.143984	10 cells	7 donors	3 donors	0.78533	5.96845	2.51293	0.123713	0.718509
AP000866.2	0.0245453	10 cells	7 donors	3 donors	1.84292	3.58246	2.51208	0.123774	0.718509
ERVMER61-1	0.0109577	10 cells	7 donors	3 donors	4.77326	2.68097	2.52298	0.123786	0.718509
CELF3	0.257944	10 cells	7 donors	3 donors	0.807975	6.68471	2.51187	0.123789	0.718509
TMUB2	0.0543502	10 cells	7 donors	3 donors	1.36578	4.48151	2.51152	0.123814	0.718509
ESD	0.0751698	10 cells	7 donors	3 donors	1.28128	4.76151	2.5109	0.123859	0.718509
SLC9B2	0.095332	10 cells	7 donors	3 donors	0.921884	5.30948	2.51024	0.123907	0.718509
MEST	0.148806	10 cells	7 donors	3 donors	0.943072	5.76933	2.51001	0.123923	0.718509
MED11	0.0146833	10 cells	7 donors	3 donors	4.64919	2.63728	2.52048	0.123964	0.718509
DCTN2	0.102345	10 cells	7 donors	3 donors	1.09205	5.07575	2.50846	0.124035	0.718509
ZNF678	0.113083	10 cells	7 donors	3 donors	0.889818	5.46291	2.50799	0.124068	0.718509
AC017101.1	0.0738549	10 cells	7 donors	3 donors	1.78123	4.38187	2.50797	0.124069	0.718509
ABHD5	0.0646504	10 cells	7 donors	3 donors	1.1387	4.64926	2.50749	0.124104	0.718509
ARHGAP19-SLIT1	0.0081087	10 cells	7 donors	3 donors	4.54519	2.53435	2.81917	0.12413	0.718509
NPC1	0.0830594	10 cells	7 donors	3 donors	1.10277	4.8343	2.50675	0.124157	0.718509
NKAIN1	0.0100811	10 cells	7 donors	3 donors	4.50006	2.51868	2.79725	0.124158	0.718509
AP004609.3	0.00569801	10 cells	7 donors	3 donors	-1.65002	2.37756	2.50668	0.124163	0.718509
PARP2	0.0486522	10 cells	7 donors	3 donors	1.36003	4.26104	2.5037	0.124378	0.718787
CLIC5	0.0138067	10 cells	7 donors	3 donors	-1.4908	3.04824	2.50342	0.124398	0.718787
P2RX7	0.0168749	10 cells	7 donors	3 donors	-1.39182	3.2505	2.50295	0.124432	0.718787
RP2	0.0188472	10 cells	7 donors	3 donors	1.94728	3.39719	2.50291	0.124435	0.718787
DHRS4L2	0.00854701	10 cells	7 donors	3 donors	4.48367	2.52636	2.51367	0.124452	0.718787
ZBTB8A	0.00942362	10 cells	7 donors	3 donors	4.36273	2.45138	2.69462	0.124466	0.718787
NT5C	0.0799912	10 cells	7 donors	3 donors	1.67004	4.51367	2.5018	0.124515	0.718787
AP002444.1	0.00394477	10 cells	7 donors	3 donors	-2.0602	2.10846	2.50001	0.124644	0.718787
PEX5	0.0438308	10 cells	7 donors	3 donors	1.60393	4.09266	2.49868	0.124741	0.718787
CRYAB	0.0767039	10 cells	7 donors	3 donors	1.4911	4.92314	2.49853	0.124752	0.718787
AL591368.1	0.0479947	10 cells	7 donors	3 donors	1.54868	4.41753	2.49838	0.124762	0.718787
PLPP6	0.00832785	10 cells	7 donors	3 donors	4.37714	2.46593	2.50898	0.124788	0.718787
CSNK1G1	0.100153	10 cells	7 donors	3 donors	0.952336	5.19491	2.49745	0.12483	0.718787
AC008781.3	0.00854701	10 cells	7 donors	3 donors	4.4018	2.46642	2.87585	0.124832	0.718787
MRPL33	0.109139	10 cells	7 donors	3 donors	0.884724	5.68531	2.4974	0.124833	0.718787
MSL2	0.128863	10 cells	7 donors	3 donors	0.809326	5.92108	2.49636	0.124908	0.718869
TACR3	0.664913	10 cells	7 donors	3 donors	0.532412	9.36891	2.49606	0.12493	0.718869
MRPL21	0.0287092	10 cells	7 donors	3 donors	2.1232	3.62024	2.49382	0.125093	0.718931
AC025165.1	0.00416393	10 cells	7 donors	3 donors	-1.96049	2.0789	3.02034	0.125109	0.718931
LAMP2	0.075389	10 cells	7 donors	3 donors	-0.86475	5.00774	2.49307	0.125148	0.718931
DTNB	0.566294	10 cells	7 donors	3 donors	0.569493	8.44292	2.49253	0.125187	0.718931
AC128707.1	0.0365987	10 cells	7 donors	3 donors	1.59673	4.15909	2.49241	0.125196	0.718931
RHEB	0.165023	10 cells	7 donors	3 donors	0.722347	5.96924	2.49119	0.125284	0.718931
POGLUT1	0.0596099	10 cells	7 donors	3 donors	1.2932	4.5223	2.49099	0.125299	0.718931
ARL5C	0.172474	10 cells	7 donors	3 donors	0.951861	6.47639	2.49002	0.125369	0.718931
KANK1	0.40675	10 cells	7 donors	3 donors	0.578873	7.81831	2.48962	0.125399	0.718931
CBWD6	0.0278326	10 cells	7 donors	3 donors	1.8731	3.45067	2.4894	0.125415	0.718931
EIF2D	0.0433925	10 cells	7 donors	3 donors	1.53715	4.00575	2.48898	0.125445	0.718931
RPS6KC1	0.315801	10 cells	7 donors	3 donors	0.610902	7.13699	2.48846	0.125483	0.718931
AC092944.1	0.0311199	10 cells	7 donors	3 donors	-1.03137	4.08107	2.48841	0.125487	0.718931
GUCY2D	0.0100811	10 cells	7 donors	3 donors	-1.85254	2.88031	2.48792	0.125522	0.718931
AC073655.2	0.00328731	10 cells	7 donors	3 donors	-1.96926	2.04376	2.48708	0.125584	0.719045
LINC00922	0.00547885	10 cells	7 donors	3 donors	-1.99217	2.27588	2.48538	0.125708	0.719319
SOX5	0.169187	10 cells	7 donors	3 donors	-0.894228	6.41667	2.48529	0.125715	0.719319
ASB16	0.00788955	10 cells	7 donors	3 donors	4.4024	2.47059	2.4952	0.125784	0.719393
DYNLRB1	0.112426	10 cells	7 donors	3 donors	0.942915	5.34325	2.48398	0.125811	0.719393
AC079154.1	0.00679378	10 cells	7 donors	3 donors	4.23034	2.38809	2.69873	0.125952	0.719962
ST8SIA1	0.131273	10 cells	7 donors	3 donors	0.863409	5.70082	2.48143	0.125997	0.719984
DNAH7	0.0348455	10 cells	7 donors	3 donors	-1.228	3.77481	2.48022	0.126086	0.71999
HLA-DMA	0.0186281	10 cells	7 donors	3 donors	-1.36212	3.29334	2.47971	0.126123	0.71999
VRK3	0.0672803	10 cells	7 donors	3 donors	-0.851189	4.70353	2.47945	0.126142	0.71999
G2E3-AS1	0.0129301	10 cells	7 donors	3 donors	4.69914	2.65943	2.4896	0.126191	0.71999
NUDC	0.0959895	10 cells	7 donors	3 donors	1.06118	5.06389	2.47832	0.126225	0.71999
SLC25A22	0.0937979	10 cells	7 donors	3 donors	1.16387	5.09374	2.47801	0.126248	0.71999
FUT2	0.00745124	10 cells	7 donors	3 donors	4.34983	2.44715	2.48721	0.126365	0.720066
AL133227.1	0.017094	10 cells	7 donors	3 donors	5.02277	2.87787	2.48647	0.12642	0.720066
ZNF568	0.119001	10 cells	7 donors	3 donors	0.825753	5.72998	2.47513	0.126459	0.720066
AC007001.1	0.00942362	10 cells	7 donors	3 donors	-2.02682	3.06553	2.47449	0.126507	0.720066
SMTN	0.00832785	10 cells	7 donors	3 donors	-1.85492	2.50035	2.47448	0.126508	0.720066
AL158801.3	0.00832785	10 cells	7 donors	3 donors	4.18892	2.36747	2.51421	0.126545	0.720066
CHRNB1	0.00920447	10 cells	7 donors	3 donors	4.42853	2.47826	2.96832	0.126552	0.720066
LDHA	0.224852	10 cells	7 donors	3 donors	1.02924	6.31098	2.47265	0.126642	0.720308
TRIM13	0.101687	10 cells	7 donors	3 donors	1.20899	5.17854	2.47205	0.126686	0.720308
PDE6H	0.0184089	10 cells	7 donors	3 donors	4.33382	2.45042	2.48237	0.126719	0.720308
EIF5B	0.194171	10 cells	7 donors	3 donors	0.815923	6.82003	2.47017	0.126826	0.720455
ARNT	0.253123	10 cells	7 donors	3 donors	0.68889	6.63445	2.46956	0.12687	0.720455
AC244517.2	0.0127109	10 cells	7 donors	3 donors	4.78245	2.71369	2.48028	0.126872	0.720455
EMD	0.0390094	10 cells	7 donors	3 donors	1.62819	3.78775	2.46861	0.126941	0.720455
KDELR1	0.0631164	10 cells	7 donors	3 donors	1.17305	4.62604	2.46786	0.126996	0.720455
AC107952.2	0.00613631	10 cells	7 donors	3 donors	4.42684	2.49437	2.47827	0.12702	0.720455
XPO6	0.287092	10 cells	7 donors	3 donors	0.670881	6.99497	2.46731	0.127036	0.720455
PSMD3	0.0760465	10 cells	7 donors	3 donors	1.10161	4.79624	2.46602	0.127132	0.720763
DEFB119	0.148806	10 cells	7 donors	3 donors	0.869826	5.77591	2.46442	0.12725	0.721057
AK4	0.304843	10 cells	7 donors	3 donors	0.743227	7.11361	2.46385	0.127293	0.721057
DUSP3	0.0271751	10 cells	7 donors	3 donors	1.92337	3.41847	2.46363	0.127309	0.721057
ZNF827	0.168091	10 cells	7 donors	3 donors	0.791813	6.30199	2.46168	0.127454	0.721347
COL14A1	0.00854701	10 cells	7 donors	3 donors	-1.96812	2.63419	2.46107	0.1275	0.721347
ADAM32	0.120316	10 cells	7 donors	3 donors	-0.662322	6.0208	2.45927	0.127633	0.721347
C1D	0.108043	10 cells	7 donors	3 donors	0.847424	5.54707	2.45887	0.127663	0.721347
RASGRP3	0.0135876	10 cells	7 donors	3 donors	-1.43563	2.93676	2.45853	0.127688	0.721347
ATP5MG	0.159544	10 cells	7 donors	3 donors	0.89188	5.72157	2.45822	0.127712	0.721347
C2orf49	0.038352	10 cells	7 donors	3 donors	1.57592	3.91767	2.45795	0.127731	0.721347
CR382285.2	0.0103002	10 cells	7 donors	3 donors	4.35277	2.44232	2.46673	0.127871	0.721347
CAVIN4	0.00788955	10 cells	7 donors	3 donors	4.36061	2.44276	2.46647	0.12789	0.721347
GALK1	0.0118343	10 cells	7 donors	3 donors	4.32521	2.43158	2.46584	0.127937	0.721347
AL451165.2	0.00613631	10 cells	7 donors	3 donors	-1.8017	2.31752	2.45508	0.127945	0.721347
CACNA1A	0.9222	10 cells	7 donors	3 donors	0.564178	10.5892	2.45408	0.12802	0.721347
DDC	0.0736358	10 cells	7 donors	3 donors	1.26881	4.79384	2.45366	0.128051	0.721347
SPATC1	0.00416393	10 cells	7 donors	3 donors	-2.03869	2.01975	2.45351	0.128063	0.721347
NEK10	0.650011	10 cells	7 donors	3 donors	0.653114	9.15723	2.45284	0.128112	0.721347
AC134312.4	0.0103002	10 cells	7 donors	3 donors	4.40779	2.48071	2.46259	0.128177	0.721347
NACAD	0.0100811	10 cells	7 donors	3 donors	4.41688	2.47714	2.46183	0.128234	0.721347
PODXL2	0.167434	10 cells	7 donors	3 donors	0.777578	6.02849	2.45043	0.128293	0.721347
PCBP1	0.066842	10 cells	7 donors	3 donors	1.1706	4.67885	2.45041	0.128294	0.721347
GSS	0.0438308	10 cells	7 donors	3 donors	1.56152	4.08716	2.45028	0.128304	0.721347
NOL4L	0.202718	10 cells	7 donors	3 donors	0.702648	6.51101	2.44986	0.128335	0.721347
ACACB	0.0403243	10 cells	7 donors	3 donors	-1.11724	4.18655	2.44983	0.128337	0.721347
PDIA4	0.022792	10 cells	7 donors	3 donors	1.9844	3.442	2.54515	0.128352	0.721347
PARP8	0.270217	10 cells	7 donors	3 donors	0.650335	7.04214	2.44829	0.128453	0.721347
USH2A	0.0889766	10 cells	7 donors	3 donors	-1.00903	4.93283	2.4482	0.12846	0.721347
IFIH1	0.00416393	10 cells	7 donors	3 donors	-1.79298	2.07159	2.44802	0.128473	0.721347
ARF1	0.0973044	10 cells	7 donors	3 donors	0.996581	4.99957	2.44787	0.128485	0.721347
ACSL6	0.205786	10 cells	7 donors	3 donors	0.830317	6.14917	2.44638	0.128597	0.721571
AP005717.1	0.000657462	10 cells	7 donors	3 donors	-2.59318	1.67499	2.44622	0.128608	0.721571
MEOX2	0.0219154	10 cells	7 donors	3 donors	2.69094	4.21822	2.44542	0.128668	0.721675
RARS	0.114179	10 cells	7 donors	3 donors	0.829914	5.44153	2.44473	0.12872	0.721732
EXOC5	0.230112	10 cells	7 donors	3 donors	0.688026	6.69525	2.4436	0.128805	0.721977
CATSPERG	0.0188472	10 cells	7 donors	3 donors	-1.35517	3.28249	2.44236	0.128899	0.722022
XRCC2	0.014245	10 cells	7 donors	3 donors	-1.51417	2.83811	2.44149	0.128964	0.722022
RAG1	0.00657462	10 cells	7 donors	3 donors	4.36654	2.4458	2.4618	0.129023	0.722022
AC093821.1	0.0133684	10 cells	7 donors	3 donors	4.39505	2.46466	2.45123	0.129024	0.722022
ATP6V1H	0.241727	10 cells	7 donors	3 donors	0.629858	6.65579	2.44012	0.129067	0.722022
RIMS4	0.00942362	10 cells	7 donors	3 donors	4.61232	2.56624	2.87494	0.129072	0.722022
PPP1R2	0.0913872	10 cells	7 donors	3 donors	1.04064	4.96339	2.43934	0.129126	0.722022
BEND3	0.00745124	10 cells	7 donors	3 donors	4.40434	2.46869	2.49974	0.129227	0.722022
AC008393.1	0.00394477	10 cells	7 donors	3 donors	-2.07691	1.99556	3.04145	0.129245	0.722022
AL080250.1	0.0118343	10 cells	7 donors	3 donors	4.48029	2.49284	2.44803	0.129264	0.722022
LAMTOR4	0.0797721	10 cells	7 donors	3 donors	1.10925	4.76315	2.4374	0.129272	0.722022
AC023905.1	0.0216963	10 cells	7 donors	3 donors	5.15834	2.92085	2.44676	0.129359	0.722274
TIGD5	0.0105194	10 cells	7 donors	3 donors	4.37702	2.47688	2.44572	0.129437	0.722276
KCNH8	0.0122726	10 cells	7 donors	3 donors	-1.77109	2.62608	2.4346	0.129484	0.722276
RAB11B-AS1	0.0219154	10 cells	7 donors	3 donors	1.89817	3.46088	2.61004	0.129484	0.722276
PKD2L2	0.0100811	10 cells	7 donors	3 donors	4.42873	2.50707	2.44349	0.129604	0.722708
ATP2B3	0.00920447	10 cells	7 donors	3 donors	4.53987	2.5283	2.44295	0.129645	0.722708
AL359915.2	0.175762	10 cells	7 donors	3 donors	-0.571336	6.72307	2.43156	0.129714	0.722801
CDCA4	0.00832785	10 cells	7 donors	3 donors	4.24771	2.39322	2.68137	0.129781	0.722801
SNUPN	0.0363796	10 cells	7 donors	3 donors	1.5806	4.07337	2.43019	0.129818	0.722801
TRIM35	0.0249836	10 cells	7 donors	3 donors	1.86183	3.43326	2.43005	0.129829	0.722801
ZNF286B	0.0166557	10 cells	7 donors	3 donors	1.89014	3.35098	2.42941	0.129877	0.72284
RFX5	0.00788955	10 cells	7 donors	3 donors	4.32674	2.43308	2.43921	0.129927	0.722883
FAM227B	0.0786763	10 cells	7 donors	3 donors	1.08356	5.04367	2.42791	0.129991	0.723008
AC092117.1	0.00832785	10 cells	7 donors	3 donors	4.22225	2.38535	2.43712	0.130084	0.723051
POSTN	0.00350647	10 cells	7 donors	3 donors	-1.9127	2.16369	2.42632	0.130112	0.723051
AC104574.2	0.00854701	10 cells	7 donors	3 donors	4.45554	2.5167	2.43659	0.130124	0.723051
AC130650.2	0.0278326	10 cells	7 donors	3 donors	2.09433	3.55717	2.42473	0.130233	0.723425
DNAJC15	0.102783	10 cells	7 donors	3 donors	0.9247	5.31903	2.42417	0.130276	0.72343
MEIG1	0.00767039	10 cells	7 donors	3 donors	4.31343	2.42213	2.81202	0.130478	0.724318
WDCP	0.00767039	10 cells	7 donors	3 donors	4.28092	2.4098	2.43094	0.130552	0.7245
C9orf24	0.0699101	10 cells	7 donors	3 donors	1.19863	4.81971	2.41753	0.130783	0.724538
COMMD5	0.0162174	10 cells	7 donors	3 donors	2.40315	3.04109	2.67544	0.1308	0.724538
GVQW2	0.0138067	10 cells	7 donors	3 donors	-1.34613	3.11597	2.41679	0.13084	0.724538
NEDD4L	0.0734166	10 cells	7 donors	3 donors	-1.30662	4.85705	2.41535	0.13095	0.724538
AC013733.2	0.00701293	10 cells	7 donors	3 donors	4.35152	2.43303	2.42561	0.130957	0.724538
UBAC2	0.288407	10 cells	7 donors	3 donors	0.627598	7.2273	2.41504	0.130974	0.724538
C15orf59	0.00745124	10 cells	7 donors	3 donors	4.39612	2.46393	2.42489	0.131012	0.724538
AC092567.1	0.0372562	10 cells	7 donors	3 donors	2.60908	3.53878	2.41399	0.131054	0.724538
MGAT4A	0.148806	10 cells	7 donors	3 donors	0.793737	5.88597	2.41325	0.131111	0.724538
HERC5	0.0206005	10 cells	7 donors	3 donors	-1.32073	3.24284	2.41141	0.131252	0.724538
FAXDC2	0.0151216	10 cells	7 donors	3 donors	-1.47366	2.91203	2.41063	0.131312	0.724538
CBX3	0.115713	10 cells	7 donors	3 donors	0.85564	5.37631	2.41026	0.131341	0.724538
PPP4R2	0.155599	10 cells	7 donors	3 donors	0.760442	6.06207	2.41009	0.131353	0.724538
GINS4	0.00745124	10 cells	7 donors	3 donors	4.66686	2.55095	2.41942	0.131429	0.724538
NDN	0.0344072	10 cells	7 donors	3 donors	2.29032	3.77288	2.40773	0.131535	0.724538
AL035427.1	0.0131492	10 cells	7 donors	3 donors	4.56588	2.58901	2.418	0.131538	0.724538
DNER	0.0769231	10 cells	7 donors	3 donors	-0.961855	5.03404	2.40668	0.131616	0.724538
TMPO	0.0578567	10 cells	7 donors	3 donors	1.26102	4.4484	2.40622	0.131652	0.724538
SLC4A10	0.780627	10 cells	7 donors	3 donors	0.51333	9.50527	2.40586	0.131679	0.724538
GRAMD1B	0.282051	10 cells	7 donors	3 donors	-0.573731	6.84726	2.40575	0.131688	0.724538
FBXO48	0.00701293	10 cells	7 donors	3 donors	4.26637	2.40126	2.80021	0.131691	0.724538
AC079174.2	0.0081087	10 cells	7 donors	3 donors	4.3422	2.4418	2.41574	0.13171	0.724538
PTRH1	0.0252027	10 cells	7 donors	3 donors	1.96831	3.42419	2.40489	0.131755	0.724538
AC026398.1	0.00723208	10 cells	7 donors	3 donors	4.46698	2.49588	2.98581	0.13176	0.724538
ACOX1	0.115933	10 cells	7 donors	3 donors	0.897076	5.52185	2.40457	0.131779	0.724538
BCL7C	0.0795529	10 cells	7 donors	3 donors	-0.872399	5.3368	2.40448	0.131786	0.724538
RPAP1	0.0300241	10 cells	7 donors	3 donors	1.51923	3.83283	2.40431	0.131799	0.724538
ANKRD54	0.0350647	10 cells	7 donors	3 donors	1.49941	4.015	2.40418	0.131809	0.724538
ADPRHL1	0.00920447	10 cells	7 donors	3 donors	-1.56529	2.45934	2.55029	0.131809	0.724538
ST3GAL2	0.0817445	10 cells	7 donors	3 donors	0.962013	5.19523	2.40412	0.131814	0.724538
KAT6A	0.437651	10 cells	7 donors	3 donors	0.547461	7.89382	2.40257	0.131934	0.724911
MEF2D	0.160859	10 cells	7 donors	3 donors	0.829021	5.94705	2.40216	0.131966	0.724911
MGAT2	0.00788955	10 cells	7 donors	3 donors	4.19079	2.37107	2.40971	0.132173	0.725822
LAMTOR5	0.0506246	10 cells	7 donors	3 donors	1.56953	4.18762	2.39764	0.132315	0.726371
DIO2-AS1	0.0107385	10 cells	7 donors	3 donors	4.50924	2.55709	2.40484	0.132549	0.727422
GALNT17	0.0460224	10 cells	7 donors	3 donors	-1.13812	4.55329	2.3923	0.132731	0.728182
DLGAP2	0.829498	10 cells	7 donors	3 donors	0.554618	10.2008	2.39173	0.132775	0.728182
AC034236.2	0.00832785	10 cells	7 donors	3 donors	4.30922	2.43148	2.40142	0.132813	0.728182
AC099684.2	0.00613631	10 cells	7 donors	3 donors	4.31163	2.42394	2.75023	0.132884	0.72834
TTC3-AS1	0.0133684	10 cells	7 donors	3 donors	4.61661	2.62079	2.39934	0.132975	0.728604
MTUS2	0.88604	10 cells	7 donors	3 donors	0.583951	10.4969	2.3867	0.133168	0.728679
AC066613.2	0.0109577	10 cells	7 donors	3 donors	4.46671	2.52408	2.39674	0.133176	0.728679
GRIK1-AS1	0.0477756	10 cells	7 donors	3 donors	2.67786	4.06675	2.38621	0.133206	0.728679
MSMO1	0.116371	10 cells	7 donors	3 donors	1.36212	5.30062	2.38563	0.133251	0.728679
SLC33A1	0.02849	10 cells	7 donors	3 donors	1.85414	3.41653	2.3851	0.133292	0.728679
RIPOR3	0.0135876	10 cells	7 donors	3 donors	-1.66551	2.72265	2.85854	0.133337	0.728679
AL022326.2	0.00964278	10 cells	7 donors	3 donors	4.4779	2.50951	2.39456	0.133345	0.728679
ZNF776	0.0234495	10 cells	7 donors	3 donors	1.90148	3.40522	2.38429	0.133356	0.728679
HNRNPH2	0.032654	10 cells	7 donors	3 donors	1.58538	3.82752	2.38389	0.133387	0.728679
ZFAT	0.125794	10 cells	7 donors	3 donors	0.765618	5.77345	2.38292	0.133463	0.728679
RASGEF1C	0.0195047	10 cells	7 donors	3 donors	2.06661	3.34644	2.44974	0.133466	0.728679
LEKR1	0.0880999	10 cells	7 donors	3 donors	1.1327	5.31714	2.38254	0.133493	0.728679
SMU1	0.103441	10 cells	7 donors	3 donors	0.852795	5.3067	2.37795	0.133854	0.72955
PRR7	0.00898532	10 cells	7 donors	3 donors	4.22707	2.38474	2.38799	0.133857	0.72955
SYNPO2	0.0195047	10 cells	7 donors	3 donors	-1.33886	3.63094	2.37627	0.133986	0.72955
RABEP2	0.0306816	10 cells	7 donors	3 donors	-1.113	3.78763	2.37592	0.134014	0.72955
C10orf113	0.00942362	10 cells	7 donors	3 donors	4.21645	2.37781	2.39417	0.134086	0.72955
RITA1	0.00832785	10 cells	7 donors	3 donors	4.22653	2.39119	2.38413	0.134159	0.72955
KDM4C	0.670392	10 cells	7 donors	3 donors	0.613997	8.79671	2.37256	0.134279	0.72955
CLN6	0.178172	10 cells	7 donors	3 donors	0.804468	5.90999	2.37217	0.134309	0.72955
PRRC2B	0.416612	10 cells	7 donors	3 donors	0.584204	7.6292	2.37162	0.134352	0.72955
SLC38A2	0.154065	10 cells	7 donors	3 donors	0.871158	5.73143	2.37147	0.134364	0.72955
AP002360.3	0.00701293	10 cells	7 donors	3 donors	4.20673	2.37066	2.45301	0.134385	0.72955
PKIA	0.0718825	10 cells	7 donors	3 donors	1.10174	4.91051	2.37062	0.134431	0.72955
CHMP4B	0.0486522	10 cells	7 donors	3 donors	1.27623	4.34264	2.37025	0.134461	0.72955
RMDN2-AS1	0.0105194	10 cells	7 donors	3 donors	4.61021	2.6153	2.38004	0.13448	0.72955
MANBA	0.205347	10 cells	7 donors	3 donors	-0.60735	6.60844	2.36981	0.134495	0.72955
AC105233.5	0.111988	10 cells	7 donors	3 donors	-0.761374	5.53784	2.36913	0.13455	0.72955
MPP2	0.257725	10 cells	7 donors	3 donors	0.640743	6.92661	2.36707	0.134713	0.72955
AC002066.1	0.0162174	10 cells	7 donors	3 donors	-1.61074	3.37018	2.36699	0.134718	0.72955
DOK3	0.00701293	10 cells	7 donors	3 donors	4.53491	2.52155	2.6815	0.134739	0.72955
AC093797.1	0.00942362	10 cells	7 donors	3 donors	4.44007	2.50915	2.37624	0.134778	0.72955
EXOSC3	0.0107385	10 cells	7 donors	3 donors	4.24664	2.40022	2.37572	0.134819	0.72955
LHFPL4	0.3524	10 cells	7 donors	3 donors	0.609253	7.56889	2.36566	0.134825	0.72955
SLC2A3	0.140697	10 cells	7 donors	3 donors	-0.72212	5.8317	2.36533	0.13485	0.72955
RGPD3	0.00679378	10 cells	7 donors	3 donors	4.36565	2.44682	2.40562	0.134856	0.72955
AC079031.1	0.00767039	10 cells	7 donors	3 donors	4.40903	2.4644	2.7794	0.134896	0.72955
DKK3	0.0637738	10 cells	7 donors	3 donors	1.49777	4.41404	2.3647	0.1349	0.72955
AC009812.1	0.00788955	10 cells	7 donors	3 donors	4.30953	2.43876	2.37467	0.134902	0.72955
LANCL1	0.132369	10 cells	7 donors	3 donors	0.886183	5.66806	2.36448	0.134918	0.72955
CLCN2	0.0208196	10 cells	7 donors	3 donors	2.10242	3.09025	2.40725	0.134977	0.72955
FSD2	0.00767039	10 cells	7 donors	3 donors	4.25938	2.40451	2.37306	0.135029	0.72955
AL163051.2	0.00504054	10 cells	7 donors	3 donors	-1.88876	2.28376	2.36256	0.135071	0.72955
VEZF1	0.19439	10 cells	7 donors	3 donors	0.81959	6.18203	2.36218	0.135101	0.72955
AC073111.5	0.00832785	10 cells	7 donors	3 donors	4.71505	2.6138	2.37136	0.135163	0.72955
PLA2G12A	0.0870042	10 cells	7 donors	3 donors	1.14551	4.91072	2.36073	0.135216	0.72955
AC008696.2	0.00854701	10 cells	7 donors	3 donors	4.14925	2.34506	2.51304	0.135218	0.72955
PCYT2	0.0179706	10 cells	7 donors	3 donors	-1.38419	3.19855	2.35977	0.135293	0.72955
AC107072.1	0.0144642	10 cells	7 donors	3 donors	4.72759	2.68561	2.36935	0.135322	0.72955
ZNF501	0.0105194	10 cells	7 donors	3 donors	4.41127	2.49273	2.36916	0.135337	0.72955
AL603840.1	0.00767039	10 cells	7 donors	3 donors	-1.71088	2.58299	2.35913	0.135344	0.72955
AC022167.2	0.0081087	10 cells	7 donors	3 donors	4.43984	2.48405	2.61341	0.135417	0.72955
AL022068.1	0.0493097	10 cells	7 donors	3 donors	1.57809	4.72163	2.35808	0.135427	0.72955
ZNF382	0.110673	10 cells	7 donors	3 donors	0.869237	5.61329	2.35671	0.135537	0.72955
BHLHE22	0.0865659	10 cells	7 donors	3 donors	1.37398	4.97839	2.35569	0.135618	0.72955
AC005670.1	0.00657462	10 cells	7 donors	3 donors	4.4137	2.45723	2.57263	0.135651	0.72955
AC132192.2	0.0105194	10 cells	7 donors	3 donors	4.55335	2.58361	2.36511	0.135658	0.72955
ZMYM4	0.511725	10 cells	7 donors	3 donors	0.509482	8.22385	2.35425	0.135733	0.72955
AL158071.5	0.00854701	10 cells	7 donors	3 donors	4.40892	2.4649	2.93155	0.135736	0.72955
SBNO1	0.219154	10 cells	7 donors	3 donors	0.649348	6.68969	2.35354	0.13579	0.72955
AL117336.3	0.0962086	10 cells	7 donors	3 donors	0.942538	5.08091	2.35252	0.135871	0.72955
PITPNA-AS1	0.00767039	10 cells	7 donors	3 donors	4.14334	2.3417	2.44056	0.136058	0.72955
AC092650.1	0.00767039	10 cells	7 donors	3 donors	4.70274	2.62897	2.35978	0.136081	0.72955
PHTF1	0.338593	10 cells	7 donors	3 donors	0.62946	7.2485	2.34989	0.136082	0.72955
WDR7	0.509314	10 cells	7 donors	3 donors	0.652678	8.02612	2.34978	0.136091	0.72955
AC087164.1	0.00767039	10 cells	7 donors	3 donors	4.49078	2.50363	2.94418	0.136096	0.72955
CYP46A1	0.0403243	10 cells	7 donors	3 donors	1.50591	4.0759	2.34953	0.136111	0.72955
NUP133	0.156038	10 cells	7 donors	3 donors	0.770176	5.90688	2.34924	0.136134	0.72955
FAM200B	0.0642121	10 cells	7 donors	3 donors	1.15122	4.56053	2.34827	0.136212	0.72955
SPON1-AS1	0.00898532	10 cells	7 donors	3 donors	-1.70798	2.52886	2.34763	0.136263	0.72955
ZNF775	0.00854701	10 cells	7 donors	3 donors	4.20621	2.37008	2.50032	0.136296	0.72955
SPIRE1	0.568486	10 cells	7 donors	3 donors	0.527522	8.47657	2.34714	0.136302	0.72955
LINC00513	0.0738549	10 cells	7 donors	3 donors	2.05149	4.42585	2.34713	0.136304	0.72955
AC211433.1	0.0841552	10 cells	7 donors	3 donors	1.70956	4.5465	2.34607	0.136389	0.72955
DLG5	0.160859	10 cells	7 donors	3 donors	0.801779	5.82794	2.34567	0.13642	0.72955
JAG1	0.0365987	10 cells	7 donors	3 donors	-1.0269	3.95666	2.34555	0.13643	0.72955
AC069224.1	0.00854701	10 cells	7 donors	3 donors	4.21348	2.37856	2.35481	0.136478	0.72955
NMD3	0.200307	10 cells	7 donors	3 donors	0.637388	6.69187	2.34494	0.13648	0.72955
BAIAP2L1	0.011396	10 cells	7 donors	3 donors	-1.50134	2.90251	2.3439	0.136563	0.72955
AC006487.1	0.0159982	10 cells	7 donors	3 donors	-1.56163	3.16972	2.34301	0.136635	0.72955
HCCS	0.00679378	10 cells	7 donors	3 donors	4.19225	2.3675	2.35219	0.136688	0.72955
SYNE1	0.712689	10 cells	7 donors	3 donors	0.515439	9.14789	2.34152	0.136755	0.72955
PIGC	0.0602674	10 cells	7 donors	3 donors	1.60424	4.49719	2.34139	0.136765	0.72955
MED7	0.0585141	10 cells	7 donors	3 donors	1.24753	4.50747	2.34096	0.1368	0.72955
IKBIP	0.0127109	10 cells	7 donors	3 donors	-1.44508	3.06201	2.34045	0.136842	0.72955
VSTM2A-OT1	0.00898532	10 cells	7 donors	3 donors	4.3983	2.46693	2.34917	0.136929	0.72955
AC105460.2	0.0273943	10 cells	7 donors	3 donors	2.3235	3.56674	2.33842	0.137005	0.72955
SMIM27	0.0219154	10 cells	7 donors	3 donors	2.11793	3.39712	2.33631	0.137176	0.72955
AP000943.3	0.0127109	10 cells	7 donors	3 donors	4.51637	2.54342	2.34544	0.137229	0.72955
EXTL2	0.0558843	10 cells	7 donors	3 donors	1.15149	4.61224	2.33558	0.137235	0.72955
AL035681.1	0.00898532	10 cells	7 donors	3 donors	4.23967	2.38881	2.34986	0.137315	0.72955
PRRC2C	0.503835	10 cells	7 donors	3 donors	-0.532301	8.47872	2.33391	0.13737	0.72955
SLC1A7	0.682446	10 cells	7 donors	3 donors	0.61287	9.00129	2.33269	0.137469	0.72955
PQLC3	0.0111769	10 cells	7 donors	3 donors	-1.48053	2.61395	2.33053	0.137645	0.72955
PNPLA4	0.0221346	10 cells	7 donors	3 donors	2.04847	3.52639	2.69545	0.137648	0.72955
GABRR3	0.490686	10 cells	7 donors	3 donors	0.69666	8.06876	2.32995	0.137692	0.72955
ARHGAP17	0.165242	10 cells	7 donors	3 donors	0.691868	6.24877	2.32894	0.137774	0.72955
ALG13	0.192856	10 cells	7 donors	3 donors	-0.617219	6.5876	2.3287	0.137793	0.72955
SNN	0.00876616	10 cells	7 donors	3 donors	4.23155	2.39273	2.33811	0.13782	0.72955
CLSTN1	0.433706	10 cells	7 donors	3 donors	0.531077	7.6185	2.32813	0.13784	0.72955
CREBRF	0.179925	10 cells	7 donors	3 donors	0.671214	6.10157	2.32789	0.137859	0.72955
AIFM2	0.0558843	10 cells	7 donors	3 donors	-0.797228	4.92847	2.32784	0.137864	0.72955
PLD6	0.00854701	10 cells	7 donors	3 donors	-1.49756	2.6868	2.32779	0.137868	0.72955
DUSP19	0.0081087	10 cells	7 donors	3 donors	4.28032	2.40291	2.57408	0.137905	0.72955
ACADVL	0.126014	10 cells	7 donors	3 donors	0.9878	5.63262	2.326	0.138013	0.72955
PAFAH1B2	0.0975236	10 cells	7 donors	3 donors	0.819143	5.25288	2.32587	0.138024	0.72955
CRIP3	0.00657462	10 cells	7 donors	3 donors	4.24615	2.40189	2.33557	0.138025	0.72955
CKMT1A	0.00898532	10 cells	7 donors	3 donors	4.23627	2.38531	2.70333	0.138153	0.72955
ZNF559	0.0425159	10 cells	7 donors	3 donors	1.33523	4.20467	2.32382	0.138191	0.72955
RWDD2A	0.0081087	10 cells	7 donors	3 donors	4.15675	2.34736	2.60272	0.138233	0.72955
ELOA	0.045584	10 cells	7 donors	3 donors	1.41276	4.23556	2.32317	0.138244	0.72955
TMEM35A	0.0458032	10 cells	7 donors	3 donors	1.65697	4.09222	2.32289	0.138268	0.72955
AC073195.1	0.0103002	10 cells	7 donors	3 donors	4.19457	2.37257	2.33217	0.1383	0.72955
LINC00115	0.00832785	10 cells	7 donors	3 donors	4.30932	2.43085	2.3312	0.13838	0.72955
NFYB	0.0512821	10 cells	7 donors	3 donors	1.30178	4.23996	2.32129	0.138398	0.72955
COL18A1	0.0379137	10 cells	7 donors	3 donors	-1.04262	3.9096	2.32027	0.138482	0.72955
AL035071.2	0.00723208	10 cells	7 donors	3 donors	4.28747	2.4213	2.32987	0.138488	0.72955
MFSD8	0.120316	10 cells	7 donors	3 donors	0.915595	5.37115	2.31976	0.138524	0.72955
SEMA4A	0.00504054	10 cells	7 donors	3 donors	-2.05192	1.9391	2.53891	0.138546	0.72955
PITPNM3	0.0208196	10 cells	7 donors	3 donors	-1.28778	3.21118	2.3189	0.138593	0.72955
YPEL1	0.0532544	10 cells	7 donors	3 donors	1.2149	4.70415	2.31866	0.138613	0.72955
RPL39L	0.00788955	10 cells	7 donors	3 donors	4.1544	2.34718	2.60126	0.138757	0.72955
HECW1	0.718168	10 cells	7 donors	3 donors	0.57011	9.42308	2.31647	0.138793	0.72955
SFR1	0.00854701	10 cells	7 donors	3 donors	4.19117	2.36231	2.55315	0.138807	0.72955
TDP2	0.0659654	10 cells	7 donors	3 donors	1.08342	4.66006	2.31551	0.138871	0.72955
AL136366.1	0.00350647	10 cells	7 donors	3 donors	-1.9736	2.01022	2.31538	0.138883	0.72955
AC046195.1	0.109139	10 cells	7 donors	3 donors	0.765213	6.2095	2.31511	0.138905	0.72955
ST8SIA3	0.102345	10 cells	7 donors	3 donors	0.91774	5.31334	2.31424	0.138976	0.72955
SF1	0.281394	10 cells	7 donors	3 donors	0.663685	6.77077	2.31364	0.139025	0.72955
PAK5	0.195705	10 cells	7 donors	3 donors	0.756339	6.22397	2.3132	0.139061	0.72955
COL1A2	0.00898532	10 cells	7 donors	3 donors	-1.52548	2.72269	2.3126	0.139111	0.72955
LRPAP1	0.0510629	10 cells	7 donors	3 donors	1.55114	4.15082	2.31256	0.139114	0.72955
CNOT10	0.159106	10 cells	7 donors	3 donors	0.682771	6.03607	2.31247	0.139122	0.72955
ERMP1	0.0832785	10 cells	7 donors	3 donors	0.944538	5.18019	2.31232	0.139134	0.72955
AC008537.3	0.00788955	10 cells	7 donors	3 donors	4.33772	2.43196	2.32185	0.139141	0.72955
INKA2	0.00832785	10 cells	7 donors	3 donors	4.33077	2.44586	2.32166	0.139157	0.72955
ZNF611	0.0773614	10 cells	7 donors	3 donors	0.88687	5.27662	2.31179	0.139178	0.72955
DESI2	0.144861	10 cells	7 donors	3 donors	0.808707	5.93985	2.31144	0.139206	0.72955
PMF1	0.0118343	10 cells	7 donors	3 donors	4.48971	2.49907	2.31984	0.139306	0.72955
STUB1	0.0677186	10 cells	7 donors	3 donors	1.70181	4.45916	2.30919	0.139392	0.72955
LYG2	0.0159982	10 cells	7 donors	3 donors	4.73125	2.69362	2.31807	0.139451	0.72955
PAPLN	0.0105194	10 cells	7 donors	3 donors	4.16332	2.35086	2.60954	0.13951	0.72955
PITHD1	0.0530353	10 cells	7 donors	3 donors	1.18775	4.31475	2.30751	0.13953	0.72955
CCNT1	0.0920447	10 cells	7 donors	3 donors	0.87904	5.25312	2.30701	0.139571	0.72955
SAMD9	0.00197239	10 cells	7 donors	3 donors	-2.24375	2.05305	2.30672	0.139595	0.72955
ENKUR	0.00767039	10 cells	7 donors	3 donors	4.19964	2.37649	2.31609	0.139613	0.72955
HPCA	0.0986193	10 cells	7 donors	3 donors	1.27715	4.95816	2.30631	0.139629	0.72955
IPCEF1	0.00920447	10 cells	7 donors	3 donors	4.69528	2.62121	2.31583	0.139635	0.72955
ATAD5	0.112645	10 cells	7 donors	3 donors	0.869767	5.54384	2.30542	0.139703	0.72955
COX7A2	0.0861275	10 cells	7 donors	3 donors	1.29608	4.69856	2.30535	0.139709	0.72955
REXO5	0.0153408	10 cells	7 donors	3 donors	-1.39573	3.07165	2.30398	0.139822	0.72955
AC245060.6	0.00942362	10 cells	7 donors	3 donors	4.40378	2.49277	2.31307	0.139861	0.72955
PDSS2	0.225071	10 cells	7 donors	3 donors	0.621641	6.72407	2.30302	0.139901	0.72955
ZDHHC14	0.426912	10 cells	7 donors	3 donors	0.555295	7.86127	2.30294	0.139908	0.72955
LIPG	0.00591716	10 cells	7 donors	3 donors	-1.80658	2.24075	2.30253	0.139943	0.72955
ZNF749	0.0111769	10 cells	7 donors	3 donors	4.33636	2.44971	2.31192	0.139956	0.72955
STXBP5L	0.848345	10 cells	7 donors	3 donors	0.512266	10.2457	2.30064	0.140099	0.72955
AP002336.2	0.0653079	10 cells	7 donors	3 donors	1.43294	4.4372	2.30062	0.1401	0.72955
NT5DC3	0.00942362	10 cells	7 donors	3 donors	-1.49731	2.73055	2.29995	0.140156	0.72955
IQCH	0.0780188	10 cells	7 donors	3 donors	0.904865	5.02296	2.2997	0.140177	0.72955
ZNF584	0.00854701	10 cells	7 donors	3 donors	4.1856	2.35982	2.32677	0.14023	0.72955
DDX5	0.353057	10 cells	7 donors	3 donors	0.58785	7.16676	2.29906	0.14023	0.72955
CDC42SE1	0.0731975	10 cells	7 donors	3 donors	1.11673	4.64636	2.29895	0.140239	0.72955
SAC3D1	0.00832785	10 cells	7 donors	3 donors	4.27483	2.414	2.30848	0.140239	0.72955
ATP6V0A2	0.0955512	10 cells	7 donors	3 donors	1.10075	5.17497	2.29868	0.140262	0.72955
TRMU	0.0767039	10 cells	7 donors	3 donors	1.08611	4.92789	2.29768	0.140345	0.72955
FSIP2-AS1	0.0390094	10 cells	7 donors	3 donors	1.4458	4.00605	2.29731	0.140376	0.72955
MMAA	0.0135876	10 cells	7 donors	3 donors	2.24759	3.04136	2.29705	0.140397	0.72955
AC106786.2	0.00328731	10 cells	7 donors	3 donors	-1.88168	1.99429	2.38251	0.140435	0.72955
Z69706.1	0.0100811	10 cells	7 donors	3 donors	4.36571	2.44187	2.76816	0.140454	0.72955
ZNF701	0.0348455	10 cells	7 donors	3 donors	1.49326	3.84962	2.29634	0.140456	0.72955
BST2	0.00657462	10 cells	7 donors	3 donors	-1.84899	2.20924	2.2963	0.140459	0.72955
AC007228.2	0.00635547	10 cells	7 donors	3 donors	4.63029	2.56627	2.30577	0.140463	0.72955
CENPO	0.00701293	10 cells	7 donors	3 donors	4.18567	2.36121	2.33374	0.140548	0.72955
PRUNE2	0.561911	10 cells	7 donors	3 donors	0.535232	8.1392	2.29467	0.140596	0.72955
AC108488.2	0.0210388	10 cells	7 donors	3 donors	1.90561	3.27969	2.29431	0.140625	0.72955
PILRB	0.0258602	10 cells	7 donors	3 donors	-1.22146	3.62119	2.29389	0.14066	0.72955
TEFM	0.0650888	10 cells	7 donors	3 donors	1.27621	4.57846	2.29353	0.14069	0.72955
DISC1	0.0799912	10 cells	7 donors	3 donors	-0.83733	5.23499	2.29338	0.140703	0.72955
AKT3-IT1	0.00701293	10 cells	7 donors	3 donors	4.31457	2.41851	2.50535	0.140729	0.72955
FBXO42	0.392724	10 cells	7 donors	3 donors	0.556464	7.72304	2.29239	0.140786	0.729592
NAA15	0.237125	10 cells	7 donors	3 donors	0.58264	6.7034	2.29161	0.14085	0.729592
TMEM56	0.0103002	10 cells	7 donors	3 donors	-1.50701	2.58412	2.29039	0.140953	0.729592
PANK2	0.110015	10 cells	7 donors	3 donors	0.807361	5.54205	2.28983	0.141	0.729592
AL928654.1	0.00723208	10 cells	7 donors	3 donors	4.12559	2.33659	2.29852	0.141064	0.729592
OVGP1	0.0118343	10 cells	7 donors	3 donors	4.35828	2.43953	2.84319	0.141094	0.729592
AC016152.1	0.00416393	10 cells	7 donors	3 donors	-2.06807	2.10039	2.288	0.141152	0.729592
AC005562.1	0.149901	10 cells	7 donors	3 donors	0.722058	5.89859	2.28764	0.141182	0.729592
PDXK	0.127986	10 cells	7 donors	3 donors	0.865586	5.65426	2.28736	0.141206	0.729592
AC074351.1	0.00701293	10 cells	7 donors	3 donors	4.52237	2.49594	2.64029	0.141207	0.729592
DDIT4L	0.00306816	10 cells	7 donors	3 donors	-2.18579	1.93952	2.28705	0.141232	0.729592
C9orf64	0.0140259	10 cells	7 donors	3 donors	2.31504	2.94906	2.28653	0.141276	0.729592
FAM171A2	0.0311199	10 cells	7 donors	3 donors	1.5109	3.9159	2.28642	0.141285	0.729592
PCSK2	0.172913	10 cells	7 donors	3 donors	-0.652388	6.45258	2.28572	0.141343	0.729677
CACNA1G	0.0234495	10 cells	7 donors	3 donors	2.04792	3.64296	2.28412	0.141477	0.729752
NDUFA6-DT	0.104317	10 cells	7 donors	3 donors	0.875992	5.50998	2.28399	0.141488	0.729752
TDRD12	0.0138067	10 cells	7 donors	3 donors	-1.29489	3.19656	2.28282	0.141587	0.729752
CHD6	0.588429	10 cells	7 donors	3 donors	0.524551	8.48333	2.28213	0.141645	0.729752
BDP1	0.310322	10 cells	7 donors	3 donors	-0.591446	7.6412	2.28207	0.14165	0.729752
SLC6A17	0.00898532	10 cells	7 donors	3 donors	4.48981	2.50629	2.29106	0.141685	0.729752
SCG5	0.0834977	10 cells	7 donors	3 donors	1.1791	4.80087	2.28119	0.141724	0.729752
GSPT1	0.190883	10 cells	7 donors	3 donors	0.640313	6.51149	2.2806	0.141774	0.729752
RBBP8	0.0482139	10 cells	7 donors	3 donors	1.32905	4.24856	2.27971	0.141848	0.729752
ST6GALNAC2	0.0173132	10 cells	7 donors	3 donors	-1.85074	2.71285	2.27934	0.14188	0.729752
CLDN9	0.00964278	10 cells	7 donors	3 donors	4.56385	2.55168	2.28845	0.141903	0.729752
ANO10	0.182555	10 cells	7 donors	3 donors	0.717865	6.23271	2.27905	0.141904	0.729752
PTPN18	0.104317	10 cells	7 donors	3 donors	0.860493	5.36143	2.27838	0.141961	0.729752
AC021072.1	0.0081087	10 cells	7 donors	3 donors	4.1895	2.36237	2.33593	0.141973	0.729752
CDC26	0.0385711	10 cells	7 donors	3 donors	1.36027	4.18437	2.27799	0.141993	0.729752
ZNF512	0.025641	10 cells	7 donors	3 donors	1.90001	3.44831	2.27753	0.142032	0.729752
LHX3	0.0379137	10 cells	7 donors	3 donors	1.54941	4.00446	2.27661	0.14211	0.729916
METTL9	0.234933	10 cells	7 donors	3 donors	0.712268	6.52976	2.27567	0.142189	0.729916
UBE3C	0.426255	10 cells	7 donors	3 donors	0.540367	7.80479	2.27565	0.14219	0.729916
MED29	0.029805	10 cells	7 donors	3 donors	1.68924	3.70656	2.27498	0.142248	0.729993
MAF	0.014245	10 cells	7 donors	3 donors	-1.55548	2.94974	2.27348	0.142374	0.730428
AC233296.1	0.336621	10 cells	7 donors	3 donors	0.56001	8.05701	2.27243	0.142462	0.730627
AL355838.1	0.00723208	10 cells	7 donors	3 donors	4.28586	2.40978	2.3098	0.142578	0.730627
CABP5	0.199869	10 cells	7 donors	3 donors	0.816747	6.88606	2.27033	0.142641	0.730627
MTPN	0.0716634	10 cells	7 donors	3 donors	1.0952	4.78558	2.26999	0.142669	0.730627
MT1M	0.00876616	10 cells	7 donors	3 donors	-1.69447	2.65271	2.30024	0.142727	0.730627
IMPG2	0.0856892	10 cells	7 donors	3 donors	-1.18006	4.7233	2.26849	0.142797	0.730627
PEX14	0.123165	10 cells	7 donors	3 donors	-0.623616	5.917	2.26755	0.142876	0.730627
COX6C	0.128205	10 cells	7 donors	3 donors	0.870161	5.55182	2.26723	0.142904	0.730627
AL365259.1	0.002849	10 cells	7 donors	3 donors	-2.33896	1.87077	2.26717	0.142909	0.730627
AC067968.1	0.00635547	10 cells	7 donors	3 donors	4.14804	2.34913	2.27478	0.143052	0.730627
LINC01730	0.00657462	10 cells	7 donors	3 donors	4.28609	2.40536	2.74056	0.14307	0.730627
ACADS	0.00854701	10 cells	7 donors	3 donors	4.37722	2.44895	2.62616	0.143114	0.730627
PRH1	0.132807	10 cells	7 donors	3 donors	1.03474	5.47115	2.26473	0.143116	0.730627
RPS8	0.167434	10 cells	7 donors	3 donors	-0.667886	6.1226	2.2633	0.143238	0.730627
ARMC8	0.274819	10 cells	7 donors	3 donors	0.650529	6.74149	2.26328	0.143239	0.730627
PAPSS1	0.170283	10 cells	7 donors	3 donors	0.730288	6.27319	2.26315	0.143251	0.730627
AC009951.1	0.0510629	10 cells	7 donors	3 donors	1.31505	4.28752	2.26292	0.143271	0.730627
CCNT2-AS1	0.0769231	10 cells	7 donors	3 donors	0.976162	5.05786	2.26229	0.143324	0.730627
SKIL	0.12952	10 cells	7 donors	3 donors	0.783918	5.66843	2.26226	0.143326	0.730627
MAMDC4	0.0401052	10 cells	7 donors	3 donors	1.61733	4.52844	2.26179	0.143367	0.730627
CDH13	0.0324348	10 cells	7 donors	3 donors	-1.37655	4.24026	2.2613	0.143409	0.730627
MED20	0.0103002	10 cells	7 donors	3 donors	-1.40361	2.8251	2.26078	0.143453	0.730627
SPCS1	0.179706	10 cells	7 donors	3 donors	1.05476	5.90965	2.26041	0.143484	0.730627
ZNHIT3	0.0346263	10 cells	7 donors	3 donors	1.52226	3.91981	2.26041	0.143484	0.730627
ZNF799	0.00372562	10 cells	7 donors	3 donors	-1.90235	2.08615	2.26	0.143519	0.730627
NXN	0.0909489	10 cells	7 donors	3 donors	-0.935445	5.41439	2.25906	0.1436	0.730627
MAGI1-AS1	0.0162174	10 cells	7 donors	3 donors	4.72218	2.68392	2.2682	0.143609	0.730627
ZNF157	0.0238878	10 cells	7 donors	3 donors	1.98177	3.48172	2.25859	0.14364	0.730627
AC069549.1	0.00788955	10 cells	7 donors	3 donors	4.27744	2.42301	2.2678	0.143643	0.730627
CORO2A	0.0530353	10 cells	7 donors	3 donors	1.43512	4.44047	2.25813	0.143679	0.730627
F8	0.038352	10 cells	7 donors	3 donors	-0.865651	4.56651	2.2571	0.143767	0.730751
AC092117.2	0.00657462	10 cells	7 donors	3 donors	4.22723	2.37838	2.34584	0.143787	0.730751
BTG3	0.00547885	10 cells	7 donors	3 donors	-1.76774	2.09067	2.25574	0.143884	0.731025
MOB3B	0.0620206	10 cells	7 donors	3 donors	-0.87151	4.54263	2.25486	0.143959	0.731068
OCEL1	0.00898532	10 cells	7 donors	3 donors	4.19352	2.36182	2.59474	0.144015	0.731068
HHIP	0.602674	10 cells	7 donors	3 donors	0.720453	8.77849	2.25416	0.144019	0.731068
SRI	0.026956	10 cells	7 donors	3 donors	1.87261	3.42075	2.25317	0.144104	0.731284
ANKRD13A	0.213237	10 cells	7 donors	3 donors	0.695559	6.34124	2.25213	0.144193	0.731499
AL589666.1	0.00986193	10 cells	7 donors	3 donors	4.42949	2.50938	2.26077	0.144241	0.731499
NDP	0.00657462	10 cells	7 donors	3 donors	4.33328	2.43332	2.2604	0.144273	0.731499
INO80C	0.00942362	10 cells	7 donors	3 donors	4.35442	2.43298	2.61373	0.144358	0.731637
AC021351.1	0.00832785	10 cells	7 donors	3 donors	4.33015	2.43426	2.25909	0.144384	0.731637
AC020663.3	0.00657462	10 cells	7 donors	3 donors	-1.52563	2.57175	2.24824	0.144527	0.731893
AL031846.2	0.0138067	10 cells	7 donors	3 donors	4.45296	2.51989	2.25625	0.144627	0.731893
TRAM1L1	0.00920447	10 cells	7 donors	3 donors	4.19002	2.37076	2.25518	0.144719	0.731893
PLSCR1	0.0234495	10 cells	7 donors	3 donors	-1.19084	3.54005	2.24578	0.144739	0.731893
FAAP24	0.00613631	10 cells	7 donors	3 donors	4.35864	2.44088	2.28883	0.144743	0.731893
AC011603.2	0.120096	10 cells	7 donors	3 donors	0.72559	5.91899	2.24532	0.144779	0.731893
CDIPT	0.0499671	10 cells	7 donors	3 donors	1.2704	4.1839	2.24513	0.144795	0.731893
RSPO2	0.0190664	10 cells	7 donors	3 donors	-1.43879	3.33817	2.24445	0.144854	0.731893
ZBTB45	0.00854701	10 cells	7 donors	3 donors	4.45341	2.48169	2.25206	0.144986	0.731893
PCDHGA2	0.00854701	10 cells	7 donors	3 donors	4.21221	2.37088	2.7416	0.145144	0.731893
FAXC	0.0907298	10 cells	7 donors	3 donors	0.981016	5.15748	2.23973	0.145262	0.731893
LGR4	0.394916	10 cells	7 donors	3 donors	0.673221	7.49518	2.23958	0.145275	0.731893
DHRS4-AS1	0.022792	10 cells	7 donors	3 donors	1.88227	3.38767	2.23929	0.1453	0.731893
KNL1	0.00635547	10 cells	7 donors	3 donors	4.6503	2.5414	2.59628	0.145314	0.731893
AL022322.2	0.00832785	10 cells	7 donors	3 donors	4.54771	2.54656	2.24777	0.145355	0.731893
AC087280.2	0.0133684	10 cells	7 donors	3 donors	-1.81059	2.06526	2.23849	0.145369	0.731893
RBSN	0.0916064	10 cells	7 donors	3 donors	0.819756	5.17469	2.23824	0.145391	0.731893
UBQLN2	0.046899	10 cells	7 donors	3 donors	1.41439	4.09682	2.23821	0.145393	0.731893
ENHO	0.00767039	10 cells	7 donors	3 donors	4.14583	2.34291	2.24726	0.145398	0.731893
AFF2	0.0495288	10 cells	7 donors	3 donors	-1.29053	4.31002	2.238	0.145412	0.731893
PPP2R1A	0.190445	10 cells	7 donors	3 donors	0.724965	6.11783	2.23733	0.14547	0.731893
STXBP4	0.208196	10 cells	7 donors	3 donors	0.679091	6.56671	2.23713	0.145488	0.731893
SMDT1	0.0637738	10 cells	7 donors	3 donors	1.74765	4.26445	2.23642	0.145549	0.731893
SLC19A1	0.126452	10 cells	7 donors	3 donors	-0.682086	5.79265	2.23609	0.145577	0.731893
MKS1	0.025641	10 cells	7 donors	3 donors	1.93492	3.47414	2.23504	0.145669	0.731893
GYG2	0.00547885	10 cells	7 donors	3 donors	-1.93159	2.34613	2.2348	0.14569	0.731893
CRTC2	0.0311199	10 cells	7 donors	3 donors	1.45834	3.82269	2.23462	0.145705	0.731893
AC006330.1	0.00964278	10 cells	7 donors	3 donors	4.14492	2.34707	2.2436	0.145714	0.731893
LMNA	0.039886	10 cells	7 donors	3 donors	-1.07771	3.94425	2.23344	0.145808	0.731893
ISCA1	0.0444883	10 cells	7 donors	3 donors	1.34073	4.20172	2.23313	0.145834	0.731893
ZNF607	0.00898532	10 cells	7 donors	3 donors	4.23818	2.37636	2.56132	0.145866	0.731893
AMDHD2	0.0197239	10 cells	7 donors	3 donors	-1.31875	3.26892	2.23179	0.145951	0.731893
AC037459.2	0.00832785	10 cells	7 donors	3 donors	4.14443	2.33773	2.52199	0.146018	0.731893
ZNF397	0.11133	10 cells	7 donors	3 donors	0.745159	5.48857	2.23068	0.146048	0.731893
NLGN3	0.00942362	10 cells	7 donors	3 donors	4.53191	2.50941	2.46063	0.146048	0.731893
HPCAL4	0.0339689	10 cells	7 donors	3 donors	1.43623	3.91497	2.23052	0.146062	0.731893
LINC02511	0.0149025	10 cells	7 donors	3 donors	2.28701	3.29188	2.23004	0.146104	0.731893
AC008764.10	0.00591716	10 cells	7 donors	3 donors	4.14926	2.34154	2.63998	0.146123	0.731893
FOXK2	0.289064	10 cells	7 donors	3 donors	0.597193	7.10533	2.22902	0.146193	0.731893
BEX4	0.0824019	10 cells	7 donors	3 donors	1.33772	4.80055	2.22895	0.146198	0.731893
ADHFE1	0.0267368	10 cells	7 donors	3 donors	-1.20913	3.46658	2.26586	0.146204	0.731893
B4GAT1	0.0624589	10 cells	7 donors	3 donors	1.27031	4.48067	2.22847	0.146241	0.731893
EPHX4	0.00767039	10 cells	7 donors	3 donors	4.15002	2.34348	2.28477	0.146261	0.731893
ADD2	0.273723	10 cells	7 donors	3 donors	0.668697	6.9314	2.22744	0.14633	0.731893
AC061992.1	0.00745124	10 cells	7 donors	3 donors	4.44191	2.47634	2.70155	0.146336	0.731893
AC069503.1	0.00745124	10 cells	7 donors	3 donors	4.10619	2.32524	2.2353	0.146432	0.73213
ATG7	0.351304	10 cells	7 donors	3 donors	0.567033	7.58337	2.22587	0.146468	0.73213
CDC42EP2	0.00942362	10 cells	7 donors	3 donors	4.19271	2.36132	2.73119	0.146566	0.732409
HPF1	0.0821828	10 cells	7 donors	3 donors	0.895492	5.09015	2.22355	0.146671	0.732561
SHROOM2	0.124918	10 cells	7 donors	3 donors	0.772273	5.50592	2.22343	0.146681	0.732561
DGCR5	0.226386	10 cells	7 donors	3 donors	0.771734	6.72125	2.22108	0.146887	0.732584
GTF2F1	0.0396669	10 cells	7 donors	3 donors	1.33069	4.14565	2.2208	0.146912	0.732584
BCR	0.174008	10 cells	7 donors	3 donors	0.648218	6.26901	2.2205	0.146938	0.732584
SEC22C	0.0530353	10 cells	7 donors	3 donors	1.20097	4.34033	2.22042	0.146945	0.732584
RANBP10	0.0937979	10 cells	7 donors	3 donors	0.806386	5.47054	2.2195	0.147026	0.732584
RAB19	0.00679378	10 cells	7 donors	3 donors	4.43758	2.46717	2.22812	0.147058	0.732584
PARVA	0.037037	10 cells	7 donors	3 donors	-1.10277	4.10882	2.21912	0.14706	0.732584
LIG1	0.0850318	10 cells	7 donors	3 donors	-0.747052	5.06649	2.21875	0.147092	0.732584
ZNF844	0.0462415	10 cells	7 donors	3 donors	-0.92178	4.39944	2.21792	0.147165	0.732584
AL139424.3	0.00832785	10 cells	7 donors	3 donors	4.12671	2.3368	2.22683	0.147171	0.732584
CSNK2A1	0.239316	10 cells	7 donors	3 donors	0.590165	6.6957	2.21762	0.147191	0.732584
MT2A	0.0631164	10 cells	7 donors	3 donors	-1.0346	4.81991	2.21722	0.147226	0.732584
FOXD1	0.00986193	10 cells	7 donors	3 donors	4.45873	2.47514	2.91352	0.147322	0.732584
FASTK	0.061144	10 cells	7 donors	3 donors	1.14308	4.68366	2.21571	0.147359	0.732584
SMIM18	0.00832785	10 cells	7 donors	3 donors	4.41722	2.49514	2.22416	0.147404	0.732584
LINC01290	0.00328731	10 cells	7 donors	3 donors	-1.79903	2.05468	2.21447	0.147468	0.732584
ZNF582-AS1	0.00964278	10 cells	7 donors	3 donors	4.40844	2.49945	2.2224	0.147558	0.732584
ICE1	0.232303	10 cells	7 donors	3 donors	0.589265	6.70936	2.21338	0.147565	0.732584
AC105114.1	0.0105194	10 cells	7 donors	3 donors	4.24296	2.40308	2.22185	0.147606	0.732584
MIA3	0.22025	10 cells	7 donors	3 donors	0.62202	6.6322	2.21286	0.14761	0.732584
ZNF248	0.361604	10 cells	7 donors	3 donors	0.539105	7.57223	2.21266	0.147628	0.732584
OMA1	0.0295858	10 cells	7 donors	3 donors	-1.04085	3.92176	2.21221	0.147668	0.732584
GPR22	0.00854701	10 cells	7 donors	3 donors	4.39552	2.44662	2.22103	0.147677	0.732584
C6orf226	0.0159982	10 cells	7 donors	3 donors	4.68684	2.66922	2.22076	0.147701	0.732584
ARMC10	0.0758273	10 cells	7 donors	3 donors	0.995097	4.78485	2.21005	0.147858	0.733154
NDUFB2	0.0898532	10 cells	7 donors	3 donors	1.18907	4.92645	2.20912	0.147941	0.73323
TMPRSS9	0.00986193	10 cells	7 donors	3 donors	4.15379	2.34291	2.60829	0.147989	0.73323
SNRPA	0.0212579	10 cells	7 donors	3 donors	1.99007	3.2174	2.27454	0.148031	0.73323
ITSN1	0.488275	10 cells	7 donors	3 donors	0.529721	7.99964	2.20771	0.148066	0.73323
PLK3	0.00372562	10 cells	7 donors	3 donors	-2.20218	1.93017	2.20733	0.148099	0.73323
AC244517.1	0.0081087	10 cells	7 donors	3 donors	4.29976	2.41923	2.21477	0.148228	0.73323
ZNF132	0.00920447	10 cells	7 donors	3 donors	4.15725	2.34582	2.45447	0.148263	0.73323
CCDC69	0.00569801	10 cells	7 donors	3 donors	-1.90908	2.00309	2.29052	0.148388	0.73323
FOXM1	0.0109577	10 cells	7 donors	3 donors	4.1896	2.35409	2.21203	0.14847	0.73323
NPL	0.198992	10 cells	7 donors	3 donors	0.709881	6.38443	2.20306	0.148478	0.73323
H2AFZ	0.0920447	10 cells	7 donors	3 donors	1.42287	4.89083	2.20294	0.148489	0.73323
AC019117.3	0.0216963	10 cells	7 donors	3 donors	-1.045	3.74512	2.20285	0.148497	0.73323
GPR107	0.138944	10 cells	7 donors	3 donors	0.800706	5.6572	2.20215	0.148559	0.73323
TAGLN2	0.0828402	10 cells	7 donors	3 donors	1.22425	4.77615	2.20168	0.148601	0.73323
CTSL	0.0464607	10 cells	7 donors	3 donors	1.59391	3.92653	2.20155	0.148613	0.73323
MSL1	0.125575	10 cells	7 donors	3 donors	0.778722	5.55964	2.20007	0.148745	0.73323
SLC22A17	0.121411	10 cells	7 donors	3 donors	0.867915	5.45934	2.19951	0.148795	0.73323
AC107993.1	0.0216963	10 cells	7 donors	3 donors	1.92709	3.23881	2.19879	0.148858	0.73323
PLA2G6	0.0442691	10 cells	7 donors	3 donors	1.25061	4.158	2.19838	0.148895	0.73323
UBIAD1	0.0282709	10 cells	7 donors	3 donors	1.87594	3.61014	2.19791	0.148937	0.73323
ADAM22	0.20469	10 cells	7 donors	3 donors	0.700895	6.36603	2.19785	0.148942	0.73323
MIA2	0.184966	10 cells	7 donors	3 donors	0.675784	6.34096	2.19713	0.149006	0.73323
AC025031.4	0.00372562	10 cells	7 donors	3 donors	-2.02664	1.99672	2.68855	0.149007	0.73323
GBF1	0.346263	10 cells	7 donors	3 donors	0.592021	7.31081	2.19666	0.149048	0.73323
TOMM40L	0.0081087	10 cells	7 donors	3 donors	-1.6144	2.51347	2.19644	0.149068	0.73323
ZNF571-AS1	0.0262985	10 cells	7 donors	3 donors	1.95286	3.61767	2.19607	0.149101	0.73323
AL139021.2	0.00701293	10 cells	7 donors	3 donors	4.15576	2.344	2.45568	0.149113	0.73323
PDP2	0.0210388	10 cells	7 donors	3 donors	-1.50739	3.33235	2.80519	0.149216	0.73323
LRRN3	0.0105194	10 cells	7 donors	3 donors	4.39853	2.47253	2.20349	0.149225	0.73323
AC092436.2	0.00153408	10 cells	7 donors	3 donors	-2.24054	1.69715	2.19384	0.1493	0.73323
PROCA1	0.0265176	10 cells	7 donors	3 donors	2.14813	3.5529	2.19317	0.14936	0.73323
AC009120.5	0.0081087	10 cells	7 donors	3 donors	4.2212	2.37147	2.56285	0.149382	0.73323
UBE2J1	0.118124	10 cells	7 donors	3 donors	0.971686	5.35104	2.19285	0.149388	0.73323
UNC13A	0.220688	10 cells	7 donors	3 donors	0.658123	6.64064	2.19279	0.149394	0.73323
NDFIP2	0.0887574	10 cells	7 donors	3 donors	1.03022	5.17377	2.19031	0.149616	0.73323
TNRC6C	0.674118	10 cells	7 donors	3 donors	0.520753	8.84078	2.1898	0.149662	0.73323
HMGCS1	0.140259	10 cells	7 donors	3 donors	1.05106	5.73709	2.18938	0.1497	0.73323
KHDRBS1	0.198115	10 cells	7 donors	3 donors	0.711526	6.30542	2.18911	0.149724	0.73323
MAML1	0.174666	10 cells	7 donors	3 donors	0.900962	6.52625	2.18845	0.149783	0.73323
LRRC45	0.00854701	10 cells	7 donors	3 donors	4.38822	2.44655	2.71397	0.149863	0.73323
SNHG9	0.0396669	10 cells	7 donors	3 donors	1.46039	3.86512	2.22443	0.149872	0.73323
RPS11	0.189568	10 cells	7 donors	3 donors	-0.73004	6.38503	2.18717	0.149898	0.73323
AL035587.1	0.0898532	10 cells	7 donors	3 donors	0.831524	5.48143	2.18679	0.149932	0.73323
AC011481.1	0.00788955	10 cells	7 donors	3 donors	4.18734	2.3557	2.6343	0.150069	0.73323
CASTOR2	0.0880999	10 cells	7 donors	3 donors	1.09328	5.36254	2.18437	0.15015	0.73323
AC006978.2	0.221565	10 cells	7 donors	3 donors	0.661476	6.50393	2.18429	0.150157	0.73323
BCAP31	0.0929213	10 cells	7 donors	3 donors	1.0023	5.03616	2.18304	0.15027	0.73323
CPT1C	0.192198	10 cells	7 donors	3 donors	0.884912	6.51715	2.18286	0.150286	0.73323
SLN	0.0344072	10 cells	7 donors	3 donors	1.63095	4.04506	2.18252	0.150316	0.73323
RORA-AS1	0.154942	10 cells	7 donors	3 donors	1.69022	5.56849	2.18248	0.15032	0.73323
LAMA2	0.0488714	10 cells	7 donors	3 donors	-0.992822	4.62873	2.18208	0.150357	0.73323
GRIK2	0.796625	10 cells	7 donors	3 donors	0.627375	10.0937	2.18199	0.150365	0.73323
NR1D2	0.37059	10 cells	7 donors	3 donors	0.667133	7.32938	2.18171	0.15039	0.73323
PMP2	0.00635547	10 cells	7 donors	3 donors	4.35197	2.43526	2.1904	0.150393	0.73323
AC116552.1	0.00942362	10 cells	7 donors	3 donors	4.27169	2.39451	2.70762	0.1504	0.73323
GGT1	0.00964278	10 cells	7 donors	3 donors	4.62519	2.54647	2.55099	0.150479	0.73323
APMAP	0.0431734	10 cells	7 donors	3 donors	1.31275	4.13448	2.18068	0.150483	0.73323
CFAP221	0.0387903	10 cells	7 donors	3 donors	-1.07391	3.80737	2.18058	0.150492	0.73323
CUL9	0.0878808	10 cells	7 donors	3 donors	-0.748898	5.33112	2.17914	0.150622	0.73323
TRPM8	0.00569801	10 cells	7 donors	3 donors	4.31725	2.41473	2.73369	0.150672	0.73323
AL451085.2	0.00854701	10 cells	7 donors	3 donors	4.27972	2.42194	2.18629	0.150762	0.73323
TMEM127	0.0490905	10 cells	7 donors	3 donors	1.37416	4.18314	2.17736	0.150782	0.73323
GNG12-AS1	0.00832785	10 cells	7 donors	3 donors	-1.95101	2.58377	2.17529	0.15097	0.73323
ASH1L-AS1	0.00723208	10 cells	7 donors	3 donors	4.03029	2.285	2.28236	0.150989	0.73323
AL157912.1	0.00701293	10 cells	7 donors	3 donors	4.11007	2.32099	2.48325	0.151003	0.73323
STK31	0.0225729	10 cells	7 donors	3 donors	1.75501	3.58595	2.1749	0.151005	0.73323
CARTPT	0.00898532	10 cells	7 donors	3 donors	4.15991	2.34591	2.33105	0.151037	0.73323
RAB11B	0.0891957	10 cells	7 donors	3 donors	0.982486	4.98323	2.17428	0.151062	0.73323
VPS13A	0.333772	10 cells	7 donors	3 donors	0.571966	7.11027	2.17359	0.151124	0.73323
OSGEPL1	0.0458032	10 cells	7 donors	3 donors	-1.14424	4.17722	2.79709	0.151199	0.73323
MCAM	0.0155599	10 cells	7 donors	3 donors	-1.46956	3.00682	2.17255	0.151218	0.73323
GFRA1	0.00832785	10 cells	7 donors	3 donors	4.38828	2.45256	2.181	0.151239	0.73323
ATG13	0.128643	10 cells	7 donors	3 donors	0.948191	5.47659	2.17229	0.151243	0.73323
CLCN3	0.30572	10 cells	7 donors	3 donors	0.591843	6.9264	2.17189	0.151279	0.73323
MDH1	0.11659	10 cells	7 donors	3 donors	0.947299	5.19971	2.17105	0.151355	0.73323
NOD1	0.133465	10 cells	7 donors	3 donors	0.918064	5.50026	2.17069	0.151388	0.73323
PSMA5	0.0600482	10 cells	7 donors	3 donors	1.09882	4.58083	2.1706	0.151396	0.73323
AC242426.3	0.0287092	10 cells	7 donors	3 donors	1.88141	3.59221	2.1704	0.151415	0.73323
AC099521.2	0.00679378	10 cells	7 donors	3 donors	4.25541	2.39975	2.17812	0.151498	0.73323
ARMH3	0.432829	10 cells	7 donors	3 donors	0.606228	7.70359	2.16939	0.151506	0.73323
IQCG	0.0490905	10 cells	7 donors	3 donors	-0.865824	4.54888	2.1688	0.151559	0.73323
XPO4	0.248302	10 cells	7 donors	3 donors	0.691153	6.63587	2.16857	0.151581	0.73323
HTT-AS	0.00854701	10 cells	7 donors	3 donors	4.10263	2.32479	2.1772	0.151581	0.73323
AC136604.2	0.0109577	10 cells	7 donors	3 donors	4.34394	2.44468	2.17699	0.151601	0.73323
TAPBPL	0.0140259	10 cells	7 donors	3 donors	2.5659	2.74581	2.16831	0.151604	0.73323
RIMS3	0.00788955	10 cells	7 donors	3 donors	4.32777	2.4238	2.1766	0.151636	0.73323
ARHGAP19	0.00788955	10 cells	7 donors	3 donors	4.10987	2.31944	2.21391	0.151668	0.73323
ZFYVE16	0.41705	10 cells	7 donors	3 donors	0.552682	7.77618	2.16736	0.151691	0.73323
MCRIP1	0.0712251	10 cells	7 donors	3 donors	1.10883	4.90076	2.16681	0.151741	0.73323
CDK5RAP3	0.0379137	10 cells	7 donors	3 donors	1.65888	3.9509	2.16622	0.151795	0.73323
SYT11	0.187596	10 cells	7 donors	3 donors	0.778139	5.95033	2.16588	0.151826	0.73323
NLRP2	0.0166557	10 cells	7 donors	3 donors	2.06055	3.58061	2.16526	0.151882	0.73323
ALK	0.0646504	10 cells	7 donors	3 donors	1.07666	4.68683	2.16465	0.151938	0.73323
IPO13	0.0361604	10 cells	7 donors	3 donors	1.45265	3.82177	2.16447	0.151954	0.73323
SHC1	0.0127109	10 cells	7 donors	3 donors	-1.40915	2.96022	2.16401	0.151997	0.73323
SEC23B	0.0841552	10 cells	7 donors	3 donors	1.01752	4.90329	2.16379	0.152017	0.73323
TH2LCRR	0.011396	10 cells	7 donors	3 donors	4.69063	2.66158	2.17152	0.152097	0.73323
AC139720.1	0.0109577	10 cells	7 donors	3 donors	4.50411	2.53766	2.17147	0.152101	0.73323
SYP	0.468771	10 cells	7 donors	3 donors	0.553628	7.88384	2.16282	0.152106	0.73323
FRAT1	0.00657462	10 cells	7 donors	3 donors	4.25632	2.39923	2.1714	0.152107	0.73323
AP001783.1	0.00723208	10 cells	7 donors	3 donors	4.24703	2.38841	2.16982	0.152251	0.73372
GATB	0.0512821	10 cells	7 donors	3 donors	1.34686	4.39661	2.16052	0.152316	0.733827
ZNF771	0.0289283	10 cells	7 donors	3 donors	1.46637	3.75458	2.15958	0.152401	0.734036
UNC5A	0.00679378	10 cells	7 donors	3 donors	4.19111	2.35633	2.31972	0.152446	0.734045
C7	0.00416393	10 cells	7 donors	3 donors	-1.9797	2.04512	2.6741	0.152532	0.734168
LINC02519	0.00591716	10 cells	7 donors	3 donors	4.08058	2.30763	2.33109	0.1526	0.734168
ERC2	0.602235	10 cells	7 donors	3 donors	0.510501	8.72617	2.15663	0.152673	0.734168
KAT2B	0.325225	10 cells	7 donors	3 donors	0.564947	7.21089	2.15525	0.152799	0.734168
PIP4K2B	0.12952	10 cells	7 donors	3 donors	0.823175	5.61511	2.15515	0.152809	0.734168
AC005838.2	0.0206005	10 cells	7 donors	3 donors	1.93088	3.37879	2.37921	0.152858	0.734168
VASH1	0.017094	10 cells	7 donors	3 donors	-1.34576	3.04819	2.15353	0.152958	0.734168
MECP2	0.296515	10 cells	7 donors	3 donors	0.553642	7.0963	2.15249	0.153053	0.734168
LINC01322	0.0449266	10 cells	7 donors	3 donors	1.50627	4.01273	2.15184	0.153113	0.734168
CLRN1	0.0103002	10 cells	7 donors	3 donors	4.43116	2.46119	2.18162	0.153119	0.734168
SHMT2	0.00767039	10 cells	7 donors	3 donors	4.16007	2.35565	2.15999	0.153148	0.734168
TOB1	0.117905	10 cells	7 donors	3 donors	1.20393	5.21554	2.1512	0.153172	0.734168
TMC7	0.0138067	10 cells	7 donors	3 donors	-1.40744	3.0519	2.15083	0.153206	0.734168
VEGFA	0.188034	10 cells	7 donors	3 donors	0.966379	5.8213	2.14988	0.153294	0.734168
BAK1	0.00854701	10 cells	7 donors	3 donors	4.27369	2.39523	2.63802	0.153299	0.734168
RDH8	0.011396	10 cells	7 donors	3 donors	-1.69714	2.62486	2.14951	0.153328	0.734168
AL353616.2	0.00767039	10 cells	7 donors	3 donors	4.36499	2.44772	2.15791	0.153338	0.734168
AL451070.1	0.0105194	10 cells	7 donors	3 donors	4.20298	2.37872	2.15726	0.153398	0.734168
AC068790.3	0.00679378	10 cells	7 donors	3 donors	4.18211	2.35222	2.54502	0.15347	0.734168
STX17-AS1	0.00262985	10 cells	7 donors	3 donors	-1.92632	2.01353	2.14784	0.153482	0.734168
RPS23	0.194171	10 cells	7 donors	3 donors	0.968738	5.94988	2.14712	0.153549	0.734168
AC092910.3	0.0931405	10 cells	7 donors	3 donors	0.965146	5.21549	2.14666	0.153592	0.734168
FAM110B	0.041201	10 cells	7 donors	3 donors	-1.09662	4.26952	2.14594	0.153658	0.734168
AHNAK2	0.0390094	10 cells	7 donors	3 donors	2.08188	3.5282	2.14566	0.153684	0.734168
SLCO3A1	0.270436	10 cells	7 donors	3 donors	0.59908	7.06473	2.1454	0.153708	0.734168
YIPF4	0.213018	10 cells	7 donors	3 donors	0.593445	6.48237	2.14484	0.15376	0.734168
SLC19A3	0.00876616	10 cells	7 donors	3 donors	4.35715	2.43426	2.5459	0.153787	0.734168
AC005703.4	0.0052597	10 cells	7 donors	3 donors	-1.54324	2.46341	2.14416	0.153823	0.734168
SLC12A1	0.0107385	10 cells	7 donors	3 donors	4.38243	2.47051	2.15262	0.153825	0.734168
PGS1	0.0942362	10 cells	7 donors	3 donors	0.875185	5.29213	2.14378	0.153858	0.734168
CDH26	0.00613631	10 cells	7 donors	3 donors	-1.58215	2.32503	2.14378	0.153858	0.734168
RAD54B	0.0429542	10 cells	7 donors	3 donors	1.32754	4.17184	2.14373	0.153863	0.734168
AC093525.4	0.00657462	10 cells	7 donors	3 donors	4.20152	2.36099	2.67407	0.153891	0.734168
CALB1	0.0109577	10 cells	7 donors	3 donors	4.53427	2.56072	2.15129	0.153947	0.734168
CCSAP	0.160421	10 cells	7 donors	3 donors	0.885368	5.86047	2.14274	0.153955	0.734168
SLC2A5	0.0081087	10 cells	7 donors	3 donors	4.33358	2.42486	2.15644	0.154041	0.734375
NXPE3	0.0760465	10 cells	7 donors	3 donors	1.04067	4.87862	2.14053	0.15416	0.734742
AL513323.1	0.00372562	10 cells	7 donors	3 donors	-1.85297	2.14028	2.13822	0.154374	0.734932
SLC2A13	0.276134	10 cells	7 donors	3 donors	0.590515	7.04135	2.13753	0.154438	0.734932
DRG2	0.031339	10 cells	7 donors	3 donors	-1.08111	3.99679	2.13648	0.154536	0.734932
MTX2	0.170064	10 cells	7 donors	3 donors	0.809591	6.00613	2.13564	0.154614	0.734932
AC022762.1	0.00635547	10 cells	7 donors	3 donors	-1.91903	2.32139	2.57098	0.154672	0.734932
KIAA1024	0.0241069	10 cells	7 donors	3 donors	4.29697	2.40768	2.49149	0.154736	0.734932
AKT1	0.0495288	10 cells	7 donors	3 donors	1.32078	4.57899	2.13424	0.154745	0.734932
DUSP7	0.00767039	10 cells	7 donors	3 donors	4.00875	2.27461	2.15933	0.154771	0.734932
TMC2	0.00745124	10 cells	7 donors	3 donors	4.34419	2.43889	2.14183	0.154821	0.734932
PELO	0.00679378	10 cells	7 donors	3 donors	4.08633	2.3185	2.14168	0.154835	0.734932
MANSC1	0.0151216	10 cells	7 donors	3 donors	-1.23028	3.14928	2.13306	0.154855	0.734932
RAD1	0.0236686	10 cells	7 donors	3 donors	1.80213	3.34855	2.1323	0.154927	0.734932
CADPS	0.983125	10 cells	7 donors	3 donors	0.55291	11.874	2.13217	0.154938	0.734932
JAM2	0.0359413	10 cells	7 donors	3 donors	-1.10811	4.10272	2.13184	0.154969	0.734932
AC120053.1	0.0103002	10 cells	7 donors	3 donors	4.17911	2.36307	2.14016	0.154976	0.734932
PDE2A	0.0052597	10 cells	7 donors	3 donors	-1.67587	2.17325	2.13108	0.15504	0.734932
LINC01105	0.00350647	10 cells	7 donors	3 donors	-2.00718	1.96125	2.13001	0.15514	0.734932
SH3RF1	0.0856892	10 cells	7 donors	3 donors	-0.722859	5.06884	2.12971	0.155169	0.734932
AC024601.1	0.00767039	10 cells	7 donors	3 donors	4.11429	2.32113	2.48721	0.155173	0.734932
KLF12	0.544598	10 cells	7 donors	3 donors	0.606089	8.36155	2.12939	0.155199	0.734932
MPL	0.00876616	10 cells	7 donors	3 donors	4.08071	2.30602	2.2641	0.155225	0.734932
CERS3	0.00876616	10 cells	7 donors	3 donors	4.32035	2.41566	2.48214	0.155227	0.734932
AC079322.1	0.00657462	10 cells	7 donors	3 donors	4.44129	2.46891	2.66855	0.155232	0.734932
NPRL3	0.222003	10 cells	7 donors	3 donors	0.671269	6.52642	2.12838	0.155293	0.734932
TOB1-AS1	0.0361604	10 cells	7 donors	3 donors	1.4345	3.86375	2.12808	0.155321	0.734932
LRCH1	0.163708	10 cells	7 donors	3 donors	-0.588188	6.30562	2.12797	0.155331	0.734932
AL161772.1	0.00657462	10 cells	7 donors	3 donors	4.07943	2.30693	2.22957	0.155346	0.734932
EYA1	0.0155599	10 cells	7 donors	3 donors	-1.29687	3.31762	2.12627	0.155491	0.735191
TMBIM1	0.00569801	10 cells	7 donors	3 donors	-1.81175	2.22414	2.1259	0.155526	0.735191
TMBIM6	0.273504	10 cells	7 donors	3 donors	0.595135	6.86707	2.12571	0.155544	0.735191
EIF4EBP1	0.00679378	10 cells	7 donors	3 donors	4.28995	2.39636	2.62452	0.15557	0.735191
DCN	0.00547885	10 cells	7 donors	3 donors	4.11171	2.32551	2.13329	0.155616	0.735209
AC005695.2	0.0177515	10 cells	7 donors	3 donors	2.76985	2.9049	2.12393	0.155711	0.735402
RC3H2	0.175323	10 cells	7 donors	3 donors	0.678981	6.36336	2.12336	0.155764	0.735402
POTEI	0.0166557	10 cells	7 donors	3 donors	-1.2515	3.6009	2.12254	0.155842	0.735402
BRD1	0.127767	10 cells	7 donors	3 donors	0.959738	5.55038	2.12254	0.155842	0.735402
ADAT1	0.0363796	10 cells	7 donors	3 donors	1.36571	4.04092	2.12169	0.155922	0.735402
DNAJC25	0.0223537	10 cells	7 donors	3 donors	1.88393	3.48256	2.12112	0.155975	0.735402
ATP5F1B	0.139163	10 cells	7 donors	3 donors	0.954034	5.46409	2.12051	0.156033	0.735402
ATP6V0B	0.170721	10 cells	7 donors	3 donors	1.07077	5.75271	2.12006	0.156076	0.735402
BNIPL	0.00701293	10 cells	7 donors	3 donors	4.17067	2.34784	2.57819	0.156095	0.735402
KCNC2	0.114398	10 cells	7 donors	3 donors	1.54624	5.18963	2.11709	0.156355	0.735402
AC007406.5	0.00723208	10 cells	7 donors	3 donors	4.03812	2.28588	2.21231	0.156395	0.735402
SVOPL	0.00920447	10 cells	7 donors	3 donors	4.27738	2.41292	2.12466	0.156424	0.735402
AL358472.5	0.00701293	10 cells	7 donors	3 donors	4.07977	2.30546	2.47539	0.156486	0.735402
DNAI1	0.014245	10 cells	7 donors	3 donors	-1.35674	2.80595	2.1157	0.156487	0.735402
LINC01811	0.0374753	10 cells	7 donors	3 donors	1.31536	4.45785	2.11439	0.15661	0.735402
UBASH3B	0.0387903	10 cells	7 donors	3 donors	2.20111	3.85545	2.11409	0.156639	0.735402
PLEKHB2	0.0685952	10 cells	7 donors	3 donors	1.10487	4.67913	2.11347	0.156697	0.735402
HIST1H4E	0.0081087	10 cells	7 donors	3 donors	4.17666	2.35037	2.49302	0.156747	0.735402
MED24	0.0948937	10 cells	7 donors	3 donors	0.856499	5.34463	2.11282	0.156759	0.735402
CGN	0.0116152	10 cells	7 donors	3 donors	4.11584	2.32349	2.25369	0.156785	0.735402
AL359881.1	0.00876616	10 cells	7 donors	3 donors	4.16129	2.34348	2.24984	0.15698	0.735402
SNAP29	0.049748	10 cells	7 donors	3 donors	1.12422	4.47799	2.11022	0.157006	0.735402
GMPPB	0.00504054	10 cells	7 donors	3 donors	-1.84746	1.96274	2.38284	0.157358	0.735402
VSNL1	0.0322156	10 cells	7 donors	3 donors	1.98413	3.54986	2.10589	0.157417	0.735402
SLC27A3	0.00635547	10 cells	7 donors	3 donors	4.1295	2.32776	2.15745	0.157423	0.735402
DDX10	0.187377	10 cells	7 donors	3 donors	0.65087	6.38967	2.1054	0.157464	0.735402
HSD17B14	0.0234495	10 cells	7 donors	3 donors	-1.34969	2.85942	2.10534	0.15747	0.735402
EOGT	0.126671	10 cells	7 donors	3 donors	0.868926	5.4874	2.10493	0.157509	0.735402
AL133492.1	0.0138067	10 cells	7 donors	3 donors	4.96563	2.84084	2.11252	0.157569	0.735402
IRS1	0.039886	10 cells	7 donors	3 donors	1.26752	4.15725	2.10425	0.157574	0.735402
GSDMD	0.00416393	10 cells	7 donors	3 donors	-1.98859	1.82743	2.36669	0.157579	0.735402
EXTL3-AS1	0.00547885	10 cells	7 donors	3 donors	4.19572	2.35394	2.2753	0.157582	0.735402
SMIM2-AS1	0.00657462	10 cells	7 donors	3 donors	4.13667	2.33243	2.29547	0.157618	0.735402
GRIA3	0.0532544	10 cells	7 donors	3 donors	2.35324	4.39549	2.10372	0.157625	0.735402
SRP14-AS1	0.0293666	10 cells	7 donors	3 donors	1.6865	3.47715	2.10368	0.157629	0.735402
AL049557.1	0.00723208	10 cells	7 donors	3 donors	-1.6076	2.47077	2.10351	0.157645	0.735402
FBXO3	0.112645	10 cells	7 donors	3 donors	0.831216	5.30392	2.10344	0.157652	0.735402
APIP	0.335306	10 cells	7 donors	3 donors	0.635981	7.1308	2.10152	0.157834	0.735402
PACRG	0.0569801	10 cells	7 donors	3 donors	0.900014	5.05068	2.10123	0.157863	0.735402
SAMD8	0.147052	10 cells	7 donors	3 donors	0.66059	5.93231	2.10044	0.157938	0.735402
ZNF189	0.0451457	10 cells	7 donors	3 donors	-0.93869	4.36888	2.11651	0.157984	0.735402
TOE1	0.00767039	10 cells	7 donors	3 donors	4.1807	2.34887	2.49928	0.15801	0.735402
HS3ST2	0.597195	10 cells	7 donors	3 donors	0.571866	9.05719	2.09822	0.15815	0.735402
AL353622.1	0.0293666	10 cells	7 donors	3 donors	1.99513	3.69331	2.098	0.158172	0.735402
FAM117A	0.185185	10 cells	7 donors	3 donors	0.694005	6.34951	2.0973	0.158238	0.735402
AP002884.4	0.0081087	10 cells	7 donors	3 donors	4.02967	2.28264	2.12042	0.158278	0.735402
NUTF2	0.026956	10 cells	7 donors	3 donors	1.59566	3.74645	2.29094	0.1583	0.735402
AC023796.2	0.00438308	10 cells	7 donors	3 donors	-1.7814	2.07828	2.09663	0.158303	0.735402
AC091729.3	0.00679378	10 cells	7 donors	3 donors	4.21288	2.38171	2.10459	0.158323	0.735402
FANCC	0.235371	10 cells	7 donors	3 donors	0.615829	6.78225	2.09563	0.158399	0.735402
CNTFR	0.129082	10 cells	7 donors	3 donors	0.84208	5.57456	2.09555	0.158406	0.735402
IL12A-AS1	0.011396	10 cells	7 donors	3 donors	-1.649	2.8286	2.09489	0.15847	0.735402
MRPS17	0.00591716	10 cells	7 donors	3 donors	4.09578	2.31045	2.21977	0.158473	0.735402
PPT1	0.0856892	10 cells	7 donors	3 donors	1.15903	4.79323	2.09442	0.158514	0.735402
CD274	0.00679378	10 cells	7 donors	3 donors	4.06976	2.30798	2.10213	0.158557	0.735402
ADAM23	0.837169	10 cells	7 donors	3 donors	0.547698	9.9186	2.09383	0.158571	0.735402
RFESD	0.00876616	10 cells	7 donors	3 donors	4.1919	2.3729	2.10185	0.158584	0.735402
GABRA1	0.447074	10 cells	7 donors	3 donors	0.664064	7.69608	2.09288	0.158663	0.735402
GPR149	0.0129301	10 cells	7 donors	3 donors	4.5563	2.55124	2.10017	0.158744	0.735402
AC034111.1	0.00701293	10 cells	7 donors	3 donors	4.34899	2.46108	2.09958	0.158801	0.735402
U91319.1	0.00635547	10 cells	7 donors	3 donors	-1.79712	2.35363	2.09117	0.158827	0.735402
LINC00222	0.0208196	10 cells	7 donors	3 donors	1.80245	3.37106	2.09064	0.158878	0.735402
ATP5F1A	0.168091	10 cells	7 donors	3 donors	0.683134	6.04684	2.09013	0.158927	0.735402
PLXNA4	0.74622	10 cells	7 donors	3 donors	0.5125	9.82937	2.08985	0.158954	0.735402
Z95115.1	0.00657462	10 cells	7 donors	3 donors	4.17523	2.35163	2.09793	0.158958	0.735402
SLC35A4	0.0197239	10 cells	7 donors	3 donors	2.18921	3.037	2.08961	0.158977	0.735402
REC8	0.0429542	10 cells	7 donors	3 donors	1.14345	4.35776	2.08893	0.159043	0.735402
FSD1	0.0267368	10 cells	7 donors	3 donors	1.89938	3.39326	2.08867	0.159068	0.735402
FBXO33	0.105413	10 cells	7 donors	3 donors	0.782064	5.44093	2.08776	0.159156	0.735402
SYNJ2BP-COX16	0.00504054	10 cells	7 donors	3 donors	-1.70225	2.10649	2.08719	0.159211	0.735402
WDFY4	0.00438308	10 cells	7 donors	3 donors	-2.03898	1.94843	2.08717	0.159212	0.735402
MED28	0.103441	10 cells	7 donors	3 donors	0.78361	5.34098	2.08695	0.159234	0.735402
LINC01277	0.00745124	10 cells	7 donors	3 donors	4.1289	2.33548	2.09459	0.159278	0.735402
RASEF	0.00635547	10 cells	7 donors	3 donors	4.2782	2.39699	2.23563	0.159378	0.735402
NDUFS8	0.0751698	10 cells	7 donors	3 donors	1.17768	4.67306	2.08541	0.159383	0.735402
SPAG6	0.00942362	10 cells	7 donors	3 donors	4.03567	2.28404	2.29865	0.159415	0.735402
SLC35A3	0.0499671	10 cells	7 donors	3 donors	1.11014	4.35108	2.08489	0.159433	0.735402
AC244090.1	0.00745124	10 cells	7 donors	3 donors	4.00748	2.27184	2.30482	0.159435	0.735402
AL035413.1	0.0721017	10 cells	7 donors	3 donors	0.922198	4.88404	2.08403	0.159516	0.735402
AC079807.1	0.00613631	10 cells	7 donors	3 donors	4.24098	2.3757	2.17318	0.159588	0.735402
AC010099.4	0.105194	10 cells	7 donors	3 donors	0.846293	5.62067	2.08326	0.15959	0.735402
ACTN4	0.149244	10 cells	7 donors	3 donors	-0.696892	6.09921	2.08141	0.15977	0.735402
DAZAP1	0.175323	10 cells	7 donors	3 donors	0.69575	6.10369	2.08078	0.159831	0.735402
CCDC93	0.3627	10 cells	7 donors	3 donors	0.536512	7.33182	2.0806	0.159848	0.735402
IBTK	0.311637	10 cells	7 donors	3 donors	0.538507	7.14819	2.07985	0.159922	0.735402
UNC5D	0.932281	10 cells	7 donors	3 donors	0.624609	11.5344	2.07952	0.159953	0.735402
ASB14	0.0151216	10 cells	7 donors	3 donors	4.65703	2.63494	2.08738	0.159972	0.735402
AL132656.3	0.0105194	10 cells	7 donors	3 donors	4.10257	2.32642	2.0872	0.15999	0.735402
AC026888.1	0.00964278	10 cells	7 donors	3 donors	4.17535	2.36108	2.08689	0.160019	0.735402
NPAS3	0.496603	10 cells	7 donors	3 donors	0.672319	8.55831	2.0779	0.160111	0.735402
AC119674.1	0.00131492	10 cells	7 donors	3 donors	-2.378	1.69866	2.14257	0.160112	0.735402
CLHC1	0.0979619	10 cells	7 donors	3 donors	0.899486	5.3048	2.07783	0.160118	0.735402
TRIM65	0.0565417	10 cells	7 donors	3 donors	1.13211	4.43762	2.07742	0.160157	0.735402
CERNA1	0.00920447	10 cells	7 donors	3 donors	4.41134	2.43688	2.08539	0.160164	0.735402
N4BP1	0.211922	10 cells	7 donors	3 donors	0.572435	6.56311	2.07705	0.160193	0.735402
ECH1	0.0221346	10 cells	7 donors	3 donors	-1.25172	3.4322	2.07702	0.160196	0.735402
ANO7	0.00679378	10 cells	7 donors	3 donors	4.28868	2.39999	2.52043	0.160204	0.735402
CD163L1	0.0254219	10 cells	7 donors	3 donors	-1.15245	3.67545	2.07685	0.160213	0.735402
SERPINE1	0.0081087	10 cells	7 donors	3 donors	-1.41986	3.42675	2.07623	0.160273	0.735402
SEMA3B	0.014245	10 cells	7 donors	3 donors	-1.37729	2.95077	2.07569	0.160326	0.735402
DMTF1	0.277449	10 cells	7 donors	3 donors	0.540946	6.91446	2.0754	0.160354	0.735402
POLR3H	0.0276134	10 cells	7 donors	3 donors	1.41964	3.71999	2.07532	0.160361	0.735402
AL365209.1	0.199649	10 cells	7 donors	3 donors	0.814162	6.95386	2.07496	0.160397	0.735402
SCYL1	0.0490905	10 cells	7 donors	3 donors	1.23397	4.30366	2.0741	0.16048	0.735402
BRI3BP	0.0523778	10 cells	7 donors	3 donors	1.22576	4.27275	2.07376	0.160513	0.735402
ZFR2	0.329169	10 cells	7 donors	3 donors	0.527419	7.53628	2.07376	0.160513	0.735402
GLRX3	0.112426	10 cells	7 donors	3 donors	0.904296	5.44224	2.07222	0.160664	0.735402
AL807761.4	0.0100811	10 cells	7 donors	3 donors	4.24937	2.4065	2.08011	0.160676	0.735402
KCNA5	0.0618014	10 cells	7 donors	3 donors	1.4929	4.4448	2.07207	0.160679	0.735402
PARP11	0.108481	10 cells	7 donors	3 donors	0.753588	5.63233	2.07195	0.16069	0.735402
MGST3	0.118124	10 cells	7 donors	3 donors	0.913067	5.24697	2.07089	0.160794	0.735402
SV2B	0.737234	10 cells	7 donors	3 donors	0.522844	9.4762	2.07016	0.160865	0.735402
PRPH	0.0203813	10 cells	7 donors	3 donors	4.64486	2.62448	2.07801	0.160879	0.735402
LCLAT1	0.367083	10 cells	7 donors	3 donors	0.594073	7.52933	2.06994	0.160886	0.735402
RRP8	0.02849	10 cells	7 donors	3 donors	1.84332	3.57637	2.0699	0.16089	0.735402
AC011498.1	0.00723208	10 cells	7 donors	3 donors	4.00745	2.27217	2.42632	0.1609	0.735402
AC005697.2	0.00569801	10 cells	7 donors	3 donors	4.14276	2.3319	2.10136	0.160908	0.735402
IL20RB	0.00635547	10 cells	7 donors	3 donors	3.97359	2.25967	2.07699	0.160978	0.735402
AC022113.1	0.014245	10 cells	7 donors	3 donors	-1.47055	2.87148	2.11406	0.160996	0.735402
DOCK11	0.0243261	10 cells	7 donors	3 donors	-1.49903	3.49964	2.0683	0.161046	0.735402
GFM2	0.0843743	10 cells	7 donors	3 donors	0.949971	4.86111	2.06826	0.16105	0.735402
MED19	0.04405	10 cells	7 donors	3 donors	1.21044	4.25155	2.06759	0.161116	0.735402
ZNF555	0.0372562	10 cells	7 donors	3 donors	-0.944236	4.1071	2.06752	0.161123	0.735402
AL645608.7	0.00854701	10 cells	7 donors	3 donors	3.98826	2.2644	2.07523	0.161149	0.735402
TTTY14	0.150559	10 cells	7 donors	3 donors	2.03761	6.58949	2.06725	0.16115	0.735402
GLDN	0.00438308	10 cells	7 donors	3 donors	-2.14773	2.00743	2.06671	0.161202	0.735402
AC104581.4	0.00767039	10 cells	7 donors	3 donors	4.1616	2.34369	2.07379	0.161289	0.735402
RBFOX2	0.0585141	10 cells	7 donors	3 donors	-1.13122	4.50976	2.06559	0.161312	0.735402
GTF2E2	0.104536	10 cells	7 donors	3 donors	0.74002	5.47495	2.0655	0.16132	0.735402
TMEM80	0.00964278	10 cells	7 donors	3 donors	3.99038	2.26397	2.25584	0.161344	0.735402
NR1D1	0.257725	10 cells	7 donors	3 donors	0.717278	6.6751	2.06464	0.161406	0.735402
RSBN1L	0.325663	10 cells	7 donors	3 donors	0.56714	7.31171	2.06452	0.161417	0.735402
ATP6V0E2	0.0631164	10 cells	7 donors	3 donors	1.44327	4.37208	2.0642	0.161448	0.735402
HADHB	0.140916	10 cells	7 donors	3 donors	0.705658	5.70824	2.06395	0.161473	0.735402
EIF2AK1	0.104536	10 cells	7 donors	3 donors	0.85263	5.29951	2.06384	0.161484	0.735402
AL049869.3	0.00854701	10 cells	7 donors	3 donors	4.11772	2.3307	2.0712	0.161542	0.735402
LINC01841	0.00701293	10 cells	7 donors	3 donors	4.23549	2.37765	2.0708	0.161581	0.735402
PITPNC1	0.276572	10 cells	7 donors	3 donors	-0.56041	7.5848	2.062	0.161664	0.735402
PABPN1	0.226386	10 cells	7 donors	3 donors	0.67788	6.4911	2.06183	0.161681	0.735402
AC246817.2	0.031339	10 cells	7 donors	3 donors	-1.1227	4.0978	2.0612	0.161743	0.735402
IRF2BP1	0.00854701	10 cells	7 donors	3 donors	4.20022	2.37852	2.0684	0.161815	0.735402
NUDT12	0.0315582	10 cells	7 donors	3 donors	1.87366	3.4848	2.0604	0.161822	0.735402
CHST7	0.00482139	10 cells	7 donors	3 donors	4.12492	2.32535	2.06807	0.161848	0.735402
RPL22L1	0.0116152	10 cells	7 donors	3 donors	4.52646	2.56877	2.0679	0.161864	0.735402
TEAD3	0.0808679	10 cells	7 donors	3 donors	-0.816286	5.5224	2.05983	0.161878	0.735402
MAD2L1BP	0.00701293	10 cells	7 donors	3 donors	4.05556	2.29862	2.06758	0.161896	0.735402
RBMS1	0.0460224	10 cells	7 donors	3 donors	-1.21647	5.2603	2.05962	0.161899	0.735402
AL391244.3	0.00613631	10 cells	7 donors	3 donors	4.1103	2.31941	2.39993	0.161952	0.735451
ZNF260	0.0499671	10 cells	7 donors	3 donors	1.3011	4.33361	2.05829	0.16203	0.73554
PPT2	0.0236686	10 cells	7 donors	3 donors	1.86616	3.43837	2.05768	0.16209	0.73554
GRPEL2	0.00701293	10 cells	7 donors	3 donors	3.95685	2.24981	2.11487	0.162168	0.73554
NDUFV1	0.154065	10 cells	7 donors	3 donors	0.796217	5.75436	2.05635	0.162221	0.73554
SLC30A9	0.301775	10 cells	7 donors	3 donors	0.655136	6.89744	2.05621	0.162235	0.73554
ASNS	0.00942362	10 cells	7 donors	3 donors	4.07563	2.30845	2.06379	0.162267	0.73554
UBE2V1	0.00832785	10 cells	7 donors	3 donors	4.22424	2.37735	2.06377	0.162269	0.73554
ABHD6	0.0769231	10 cells	7 donors	3 donors	-0.72158	5.15062	2.05485	0.162369	0.735574
HSPA12A	0.51545	10 cells	7 donors	3 donors	0.506335	8.30106	2.05459	0.162394	0.735574
AC093019.2	0.00898532	10 cells	7 donors	3 donors	4.06819	2.30838	2.06081	0.16256	0.735574
AC139530.3	0.00657462	10 cells	7 donors	3 donors	4.43415	2.46181	2.44853	0.162565	0.735574
LRRC63	0.011396	10 cells	7 donors	3 donors	4.48488	2.478	2.31592	0.162578	0.735574
IGSF21-AS1	0.0129301	10 cells	7 donors	3 donors	4.53721	2.57539	2.0599	0.162649	0.735574
SLC2A4RG	0.0252027	10 cells	7 donors	3 donors	1.875	3.30728	2.05175	0.162676	0.735574
HNRNPR	0.33947	10 cells	7 donors	3 donors	0.515836	7.23908	2.05168	0.162683	0.735574
MIR100HG	0.0558843	10 cells	7 donors	3 donors	-1.0367	4.73234	2.05151	0.1627	0.735574
FILIP1	0.0151216	10 cells	7 donors	3 donors	-1.199	3.73836	2.05149	0.162701	0.735574
IER5	0.00942362	10 cells	7 donors	3 donors	4.34667	2.4496	2.05883	0.162755	0.735624
CASS4	0.00701293	10 cells	7 donors	3 donors	4.18594	2.34281	2.18492	0.162829	0.735714
MOB1B	0.0429542	10 cells	7 donors	3 donors	-1.00715	3.94409	2.04947	0.162902	0.735714
AC083843.4	0.00723208	10 cells	7 donors	3 donors	4.03497	2.28347	2.0963	0.162902	0.735714
CNOT6	0.181021	10 cells	7 donors	3 donors	0.676203	6.16183	2.04899	0.162949	0.735734
ATP8A1	0.508657	10 cells	7 donors	3 donors	0.571129	7.9319	2.04811	0.163037	0.735939
SCIN	0.002849	10 cells	7 donors	3 donors	-2.01552	1.93787	2.04765	0.163083	0.735955
ZBTB43	0.0727591	10 cells	7 donors	3 donors	0.94959	4.8413	2.04641	0.163206	0.736124
AHDC1	0.201622	10 cells	7 donors	3 donors	0.633547	6.46593	2.04627	0.16322	0.736124
TLE1	0.330703	10 cells	7 donors	3 donors	0.670542	7.44608	2.04568	0.163278	0.736124
POLR2J3	0.0105194	10 cells	7 donors	3 donors	3.10641	2.6276	2.04875	0.163354	0.736124
TBCE.1	0.0319965	10 cells	7 donors	3 donors	1.36047	3.80536	2.04416	0.16343	0.736124
CD55	0.0184089	10 cells	7 donors	3 donors	-1.20189	3.43406	2.0436	0.163485	0.736124
OLFML1	0.00131492	10 cells	7 donors	3 donors	-2.35238	1.7081	2.2219	0.163556	0.736124
ANKK1	0.00723208	10 cells	7 donors	3 donors	4.31651	2.40778	2.55384	0.163576	0.736124
AC006504.1	0.00679378	10 cells	7 donors	3 donors	4.05817	2.29391	2.07007	0.16361	0.736124
MED13	0.476003	10 cells	7 donors	3 donors	0.476022	8.09002	2.04063	0.163782	0.736124
CACNG4	0.00942362	10 cells	7 donors	3 donors	4.11938	2.32448	2.07284	0.163786	0.736124
AC018450.1	0.0479947	10 cells	7 donors	3 donors	1.21516	4.2241	2.04046	0.163799	0.736124
DBR1	0.0208196	10 cells	7 donors	3 donors	1.75655	3.32	2.0401	0.163835	0.736124
PPP1R15B	0.037037	10 cells	7 donors	3 donors	1.45366	3.82633	2.03944	0.1639	0.736124
GAS1	0.00767039	10 cells	7 donors	3 donors	4.13364	2.33383	2.04643	0.163981	0.736124
COL6A6	0.00767039	10 cells	7 donors	3 donors	4.05456	2.30202	2.04567	0.164056	0.736124
MKLN1	0.585361	10 cells	7 donors	3 donors	0.518317	8.28838	2.03747	0.164098	0.736124
AC096992.2	0.00635547	10 cells	7 donors	3 donors	3.99614	2.26602	2.14222	0.16412	0.736124
DLST	0.0870042	10 cells	7 donors	3 donors	0.932652	4.92752	2.03712	0.164132	0.736124
MARCH1	0.75126	10 cells	7 donors	3 donors	0.551594	9.64914	2.03633	0.164211	0.736124
AC133550.2	0.00701293	10 cells	7 donors	3 donors	4.06526	2.29342	2.04408	0.164215	0.736124
AL355310.1	0.00569801	10 cells	7 donors	3 donors	4.4775	2.48029	2.04405	0.164218	0.736124
MT-CYB	0.361604	10 cells	7 donors	3 donors	-0.716368	9.86076	2.03619	0.164225	0.736124
EML1	0.0600482	10 cells	7 donors	3 donors	-0.983482	4.59753	2.036	0.164245	0.736124
ITGB2	0.00920447	10 cells	7 donors	3 donors	-1.61419	2.42743	2.05781	0.16426	0.736124
AC009283.1	0.00613631	10 cells	7 donors	3 donors	4.00733	2.27145	2.14573	0.164296	0.736124
LINC00470	0.591497	10 cells	7 donors	3 donors	0.525807	9.10329	2.03497	0.164348	0.736124
THUMPD3-AS1	0.161955	10 cells	7 donors	3 donors	0.807486	5.76127	2.0342	0.164425	0.736124
BCS1L	0.0177515	10 cells	7 donors	3 donors	2.2274	3.09055	2.03386	0.164459	0.736124
ZNF442	0.00920447	10 cells	7 donors	3 donors	4.14293	2.33123	2.56768	0.16449	0.736124
POU2AF1	0.00723208	10 cells	7 donors	3 donors	-2.20983	1.87332	2.03307	0.164538	0.736124
SEC14L5	0.0131492	10 cells	7 donors	3 donors	4.42704	2.46266	2.04046	0.164575	0.736124
ARHGAP1	0.0477756	10 cells	7 donors	3 donors	1.14261	4.27837	2.03257	0.164589	0.736124
AL590867.1	0.00723208	10 cells	7 donors	3 donors	4.19831	2.35877	2.22373	0.164607	0.736124
IDS	0.201841	10 cells	7 donors	3 donors	0.796641	6.14047	2.03229	0.164617	0.736124
AC034231.1	0.0081087	10 cells	7 donors	3 donors	3.98025	2.25922	2.16137	0.164706	0.736124
TNK2	0.0878808	10 cells	7 donors	3 donors	0.953592	5.28773	2.0312	0.164726	0.736124
AC022364.1	0.00898532	10 cells	7 donors	3 donors	4.10561	2.31325	2.41845	0.164823	0.736124
KCNIP4	0.881438	10 cells	7 donors	3 donors	0.711965	11.1951	2.03021	0.164826	0.736124
SLC9A7	0.0905106	10 cells	7 donors	3 donors	0.937879	5.03557	2.02987	0.16486	0.736124
HMGCR	0.101687	10 cells	7 donors	3 donors	1.13784	5.1721	2.02984	0.164863	0.736124
OR1L8	0.00394477	10 cells	7 donors	3 donors	-2.07289	1.96215	2.66453	0.164924	0.736205
LRRC36	0.0127109	10 cells	7 donors	3 donors	4.51989	2.51972	2.03652	0.16497	0.736222
AC112178.1	0.04405	10 cells	7 donors	3 donors	1.14794	4.63089	2.02608	0.165242	0.736702
EML5	0.43261	10 cells	7 donors	3 donors	0.589561	7.68231	2.02591	0.165259	0.736702
AC011933.4	0.0219154	10 cells	7 donors	3 donors	2.25337	3.27934	2.02569	0.165281	0.736702
AC004540.1	0.432391	10 cells	7 donors	3 donors	0.507892	7.96645	2.02541	0.165309	0.736702
MTFR1	0.125794	10 cells	7 donors	3 donors	-0.670181	5.63469	2.02523	0.165328	0.736702
ZNF567	0.0460224	10 cells	7 donors	3 donors	1.16564	4.35031	2.02481	0.16537	0.736702
PSG8	0.00876616	10 cells	7 donors	3 donors	4.13997	2.33279	2.03245	0.165377	0.736702
TSC1	0.146176	10 cells	7 donors	3 donors	0.734148	5.84889	2.02434	0.165418	0.736702
FAM98A	0.0254219	10 cells	7 donors	3 donors	1.7748	3.4837	2.02263	0.16559	0.736887
SRL	0.00854701	10 cells	7 donors	3 donors	4.22893	2.37123	2.06341	0.165618	0.736887
CDCA8	0.00767039	10 cells	7 donors	3 donors	3.9777	2.25753	2.36261	0.165623	0.736887
RCN3	0.00745124	10 cells	7 donors	3 donors	-1.58625	2.39766	2.02223	0.165631	0.736887
IFNGR2	0.0986193	10 cells	7 donors	3 donors	0.930873	5.14405	2.02163	0.165692	0.736887
EIF3B	0.141793	10 cells	7 donors	3 donors	0.780432	6.07378	2.02132	0.165723	0.736887
RIOK2	0.0392286	10 cells	7 donors	3 donors	1.21127	4.22539	2.02099	0.165757	0.736887
ACTC1	0.00723208	10 cells	7 donors	3 donors	4.00438	2.2739	2.02744	0.165881	0.737248
OPA1	0.229235	10 cells	7 donors	3 donors	0.611643	6.51065	2.01899	0.165959	0.737288
STRADB	0.214552	10 cells	7 donors	3 donors	0.693829	6.38044	2.01844	0.166015	0.737288
SLBP	0.031339	10 cells	7 donors	3 donors	1.4426	3.89309	2.01842	0.166017	0.737288
PHF20	0.244138	10 cells	7 donors	3 donors	0.563602	6.81775	2.01761	0.166099	0.737301
UIMC1	0.236467	10 cells	7 donors	3 donors	0.61986	6.51079	2.01724	0.166137	0.737301
KNOP1	0.0701293	10 cells	7 donors	3 donors	-0.789073	5.18579	2.01713	0.166148	0.737301
C3orf62	0.032654	10 cells	7 donors	3 donors	1.40825	3.82873	2.0164	0.166223	0.737442
GAD1	0.0151216	10 cells	7 donors	3 donors	4.27627	2.39236	2.05661	0.166418	0.73812
MED25	0.0740741	10 cells	7 donors	3 donors	1.00625	4.95506	2.01362	0.166506	0.73832
RNF185	0.0626781	10 cells	7 donors	3 donors	1.05789	4.76424	2.01123	0.166749	0.738683
ELSPBP1	0.00569801	10 cells	7 donors	3 donors	4.23851	2.37339	2.62894	0.166788	0.738683
AL109615.3	0.0655271	10 cells	7 donors	3 donors	1.20467	4.79016	2.01021	0.166853	0.738683
AC093249.2	0.0249836	10 cells	7 donors	3 donors	-1.17569	3.96043	2.00973	0.166901	0.738683
AL138960.1	0.00657462	10 cells	7 donors	3 donors	3.97339	2.25504	2.37736	0.166954	0.738683
ST6GALNAC4	0.00482139	10 cells	7 donors	3 donors	4.23187	2.3703	2.64365	0.16702	0.738683
SCD	0.0613631	10 cells	7 donors	3 donors	-1.01973	4.69012	2.00826	0.167052	0.738683
ANKS6	0.221565	10 cells	7 donors	3 donors	-0.539397	6.72257	2.00811	0.167068	0.738683
IGSF23	0.0418584	10 cells	7 donors	3 donors	1.57287	3.93662	2.00807	0.167072	0.738683
C15orf40	0.0602674	10 cells	7 donors	3 donors	1.16126	4.35225	2.00759	0.16712	0.738683
METTL7A	0.0179706	10 cells	7 donors	3 donors	-1.19634	3.16888	2.00752	0.167128	0.738683
INHA	0.00942362	10 cells	7 donors	3 donors	3.92551	2.2345	2.01472	0.167168	0.738683
KCNG3	0.0052597	10 cells	7 donors	3 donors	4.24405	2.379	2.03839	0.167181	0.738683
AL023806.1	0.00832785	10 cells	7 donors	3 donors	4.00744	2.27709	2.01422	0.167219	0.738683
ZNF473	0.00876616	10 cells	7 donors	3 donors	-1.44877	2.81575	2.00655	0.167227	0.738683
DNPH1	0.00920447	10 cells	7 donors	3 donors	4.04202	2.29698	2.01274	0.16737	0.738684
LSM14A	0.446855	10 cells	7 donors	3 donors	0.5008	7.86755	2.00443	0.167444	0.738684
AC110285.1	0.0221346	10 cells	7 donors	3 donors	-1.16012	3.44677	2.00405	0.167483	0.738684
AC007014.1	0.0173132	10 cells	7 donors	3 donors	4.95174	2.81479	2.01152	0.167494	0.738684
RGL2	0.0721017	10 cells	7 donors	3 donors	1.14651	4.87526	2.00392	0.167497	0.738684
TBC1D8B	0.0081087	10 cells	7 donors	3 donors	4.09933	2.31351	2.09265	0.167575	0.738684
AL096711.2	0.0517204	10 cells	7 donors	3 donors	1.25145	4.17563	2.00259	0.167633	0.738684
AC005943.1	0.00701293	10 cells	7 donors	3 donors	4.04106	2.28642	2.3896	0.167725	0.738684
CELF2	0.762218	10 cells	7 donors	3 donors	0.51866	9.39084	2.0015	0.167745	0.738684
SIRT7	0.0287092	10 cells	7 donors	3 donors	1.8115	3.53881	2.00126	0.167769	0.738684
THBS4	0.0504054	10 cells	7 donors	3 donors	1.10987	4.39586	2.00083	0.167814	0.738684
DNAJC6	0.475783	10 cells	7 donors	3 donors	0.626887	8.15985	2.00077	0.16782	0.738684
TXNDC11	0.111769	10 cells	7 donors	3 donors	-0.62879	5.58799	1.99994	0.167905	0.738684
GATD3B	0.0081087	10 cells	7 donors	3 donors	4.09487	2.30991	2.45453	0.167914	0.738684
IKBKB	0.119877	10 cells	7 donors	3 donors	-0.618944	5.7358	1.99981	0.167918	0.738684
RHOXF1	0.00832785	10 cells	7 donors	3 donors	4.2021	2.35053	2.09491	0.167946	0.738684
AC016910.1	0.00832785	10 cells	7 donors	3 donors	4.10111	2.32622	2.00702	0.167954	0.738684
SCHIP1	0.0081087	10 cells	7 donors	3 donors	-1.55641	2.57706	1.99896	0.168006	0.738684
CHRNB3	0.0100811	10 cells	7 donors	3 donors	4.05603	2.2917	2.16824	0.168038	0.738684
RAB40C	0.117905	10 cells	7 donors	3 donors	0.734749	5.71917	1.99821	0.168084	0.738698
AP003119.3	0.00547885	10 cells	7 donors	3 donors	4.17273	2.34317	2.18935	0.16815	0.738801
AL139089.1	0.00898532	10 cells	7 donors	3 donors	4.28266	2.42304	2.00397	0.168266	0.739016
LAT	0.00504054	10 cells	7 donors	3 donors	4.2464	2.37548	2.56324	0.168286	0.739016
LINC00844	0.0245453	10 cells	7 donors	3 donors	1.97666	3.54599	1.99585	0.168327	0.739016
ADAMTS18	0.0159982	10 cells	7 donors	3 donors	4.65984	2.60237	2.00159	0.16851	0.739311
FAM153C	0.0192856	10 cells	7 donors	3 donors	2.2331	3.29899	1.99393	0.168525	0.739311
NUP37	0.0350647	10 cells	7 donors	3 donors	1.3831	3.90615	1.99212	0.168712	0.739311
ZNF354C	0.0622398	10 cells	7 donors	3 donors	1.12131	4.48932	1.99188	0.168737	0.739311
CCDC78	0.00679378	10 cells	7 donors	3 donors	4.39842	2.43698	2.28187	0.168818	0.739311
CCDC28A	0.10103	10 cells	7 donors	3 donors	0.92275	5.27774	1.99109	0.168819	0.739311
SOS2	0.346702	10 cells	7 donors	3 donors	0.566937	7.3847	1.98881	0.169055	0.739311
PLA2R1	0.0517204	10 cells	7 donors	3 donors	1.58346	4.18206	1.9887	0.169066	0.739311
RAB31	0.0328731	10 cells	7 donors	3 donors	-1.23486	3.80316	1.98798	0.169141	0.739311
SPATA2L	0.0052597	10 cells	7 donors	3 donors	4.00463	2.26916	2.30616	0.16916	0.739311
FO393418.1	0.00372562	10 cells	7 donors	3 donors	-1.74625	2.05876	1.98711	0.169231	0.739311
CCDC12	0.0799912	10 cells	7 donors	3 donors	0.930321	4.99028	1.9868	0.169263	0.739311
AC084357.2	0.00613631	10 cells	7 donors	3 donors	4.05154	2.28885	2.43635	0.169282	0.739311
ZNF583	0.0635547	10 cells	7 donors	3 donors	0.950417	4.74356	1.98638	0.169307	0.739311
SLC25A27	0.561692	10 cells	7 donors	3 donors	0.483571	8.26971	1.98583	0.169364	0.739311
UGGT2	0.458032	10 cells	7 donors	3 donors	0.51824	7.96589	1.98582	0.169365	0.739311
DNAJC12	0.0324348	10 cells	7 donors	3 donors	1.3888	3.867	1.98516	0.169434	0.739311
SPAG17	0.0105194	10 cells	7 donors	3 donors	4.13301	2.32663	2.27551	0.169441	0.739311
CYB561D1	0.0276134	10 cells	7 donors	3 donors	1.37765	3.73498	1.985	0.16945	0.739311
KDM4A-AS1	0.0192856	10 cells	7 donors	3 donors	-1.53599	3.25406	1.98439	0.169513	0.739311
NDUFA5	0.10366	10 cells	7 donors	3 donors	0.943033	5.20021	1.98432	0.169522	0.739311
AL352984.1	0.00832785	10 cells	7 donors	3 donors	4.09012	2.30787	2.39756	0.169523	0.739311
TMEM109	0.0127109	10 cells	7 donors	3 donors	-1.38715	2.92365	2.13485	0.169655	0.739311
FBXO38	0.113303	10 cells	7 donors	3 donors	0.765003	5.57852	1.98258	0.169702	0.739311
AC005332.4	0.00876616	10 cells	7 donors	3 donors	4.19046	2.34666	2.46463	0.169707	0.739311
HYAL1	0.00788955	10 cells	7 donors	3 donors	4.17804	2.34482	2.55345	0.169721	0.739311
CAPN10	0.022792	10 cells	7 donors	3 donors	1.77067	3.32386	1.982	0.169762	0.739311
TXNRD3NB	0.0528161	10 cells	7 donors	3 donors	1.02224	4.71123	1.98233	0.16977	0.739311
NDE1	0.0260793	10 cells	7 donors	3 donors	-1.02364	3.85647	1.98117	0.169849	0.739311
SLC22A7	0.00613631	10 cells	7 donors	3 donors	4.05794	2.29205	2.52712	0.170057	0.739311
CADM4	0.0352838	10 cells	7 donors	3 donors	1.38075	3.81622	1.9788	0.170096	0.739311
SYNCRIP	0.11922	10 cells	7 donors	3 donors	0.728582	5.65775	1.97805	0.170174	0.739311
CYP51A1	0.00745124	10 cells	7 donors	3 donors	3.94815	2.24368	2.14087	0.170207	0.739311
ZYG11B	0.22551	10 cells	7 donors	3 donors	0.621609	6.44588	1.97761	0.170221	0.739311
STRA6LP	0.0374753	10 cells	7 donors	3 donors	1.31728	4.0964	1.97651	0.170335	0.739311
KDM6B	0.107824	10 cells	7 donors	3 donors	0.792477	5.46093	1.97637	0.17035	0.739311
HARS2	0.0252027	10 cells	7 donors	3 donors	1.76451	3.54917	1.97634	0.170354	0.739311
AL136295.7	0.00767039	10 cells	7 donors	3 donors	4.0071	2.27604	1.98296	0.170436	0.739311
BICD1	0.640806	10 cells	7 donors	3 donors	0.465047	8.95737	1.97515	0.170478	0.739311
MIR600HG	0.00788955	10 cells	7 donors	3 donors	4.17618	2.35337	1.98241	0.170493	0.739311
SIKE1	0.0357221	10 cells	7 donors	3 donors	1.43622	3.94123	1.9748	0.170515	0.739311
TUBG2	0.0574184	10 cells	7 donors	3 donors	0.979508	4.53337	1.97458	0.170538	0.739311
LINC02211	0.00372562	10 cells	7 donors	3 donors	4.23155	2.38876	1.98196	0.17054	0.739311
ARHGEF25	0.0486522	10 cells	7 donors	3 donors	1.09988	4.4476	1.97391	0.170608	0.739311
HIPK1-AS1	0.00723208	10 cells	7 donors	3 donors	3.88142	2.21384	1.98093	0.170647	0.739311
RASGEF1B	0.442691	10 cells	7 donors	3 donors	0.552091	8.11585	1.97314	0.17069	0.739311
FRMPD3	0.00613631	10 cells	7 donors	3 donors	-1.67117	2.30293	1.97306	0.170698	0.739311
SLC25A12	0.289722	10 cells	7 donors	3 donors	0.53018	7.08394	1.97204	0.170804	0.739311
AC097532.2	0.00547885	10 cells	7 donors	3 donors	4.00997	2.27358	1.97929	0.170818	0.739311
MS4A7	0.026956	10 cells	7 donors	3 donors	1.50597	3.59364	1.97155	0.170856	0.739311
NFATC3	0.224852	10 cells	7 donors	3 donors	0.619544	6.69926	1.97123	0.170889	0.739311
AL591885.1	0.00679378	10 cells	7 donors	3 donors	4.03735	2.282	2.4986	0.170978	0.739311
ARF3	0.0618014	10 cells	7 donors	3 donors	1.32848	4.4611	1.97039	0.170978	0.739311
LDLRAD3	0.0116152	10 cells	7 donors	3 donors	-1.57017	2.64374	1.97018	0.171	0.739311
CNOT7	0.135218	10 cells	7 donors	3 donors	0.997563	5.42286	1.96785	0.171245	0.739311
ANXA5	0.0731975	10 cells	7 donors	3 donors	-0.803678	4.98584	1.96737	0.171295	0.739311
RDH11	0.0788955	10 cells	7 donors	3 donors	1.03162	4.77042	1.96728	0.171305	0.739311
CAMTA1	0.777559	10 cells	7 donors	3 donors	0.453628	9.57776	1.96725	0.171309	0.739311
EXOSC5	0.00679378	10 cells	7 donors	3 donors	3.93147	2.23886	1.97451	0.171318	0.739311
BTBD2	0.118343	10 cells	7 donors	3 donors	0.785398	5.70532	2.16873	0.171432	0.739311
IL21R-AS1	0.026956	10 cells	7 donors	3 donors	1.7586	3.43412	1.96592	0.171449	0.739311
TC2N	0.0109577	10 cells	7 donors	3 donors	5.80627	3.06915	1.97147	0.171636	0.739311
USP43	0.00876616	10 cells	7 donors	3 donors	4.21608	2.36695	1.97129	0.171655	0.739311
KCNQ3	0.739207	10 cells	7 donors	3 donors	0.518952	9.69379	1.96374	0.171679	0.739311
PSPN	0.00569801	10 cells	7 donors	3 donors	4.21026	2.35659	2.01639	0.171783	0.739311
LINC00884	0.0545694	10 cells	7 donors	3 donors	-0.779213	4.7003	1.96269	0.171789	0.739311
ABHD1	0.00635547	10 cells	7 donors	3 donors	4.04982	2.28939	2.12339	0.171794	0.739311
ATP13A5	0.00723208	10 cells	7 donors	3 donors	3.86769	2.20722	1.99639	0.171969	0.739311
ARID1A	0.365111	10 cells	7 donors	3 donors	0.507092	7.63018	1.96086	0.171984	0.739311
MT-ND5	0.208416	10 cells	7 donors	3 donors	-0.6936	7.21165	1.9607	0.172001	0.739311
DRD1	0.0705676	10 cells	7 donors	3 donors	1.0293	4.82888	1.96016	0.172057	0.739311
ZNF846	0.0438308	10 cells	7 donors	3 donors	-1.01026	4.23673	2.36905	0.172114	0.739311
KIF7	0.00438308	10 cells	7 donors	3 donors	-2.0128	2.10979	1.95948	0.17213	0.739311
KCNH6	0.00591716	10 cells	7 donors	3 donors	4.13013	2.32354	2.4971	0.172131	0.739311
EGF	0.086785	10 cells	7 donors	3 donors	1.13508	5.0536	1.95828	0.172257	0.739311
AC098936.1	0.0157791	10 cells	7 donors	3 donors	2.38037	3.02273	1.95778	0.17231	0.739311
PAFAH1B1	0.56213	10 cells	7 donors	3 donors	0.474021	8.37979	1.95775	0.172313	0.739311
AC020743.2	0.00109577	10 cells	7 donors	3 donors	-2.29945	1.71117	1.98671	0.172385	0.739311
AC093151.3	0.0293666	10 cells	7 donors	3 donors	1.62999	3.81034	2.43231	0.172414	0.739311
AL645465.1	0.0322156	10 cells	7 donors	3 donors	1.45193	4.01813	1.95674	0.17242	0.739311
OS9	0.115494	10 cells	7 donors	3 donors	0.814181	5.35052	1.95668	0.172426	0.739311
AL137802.2	0.0052597	10 cells	7 donors	3 donors	3.96955	2.25151	2.25092	0.17243	0.739311
SUGP1	0.0688144	10 cells	7 donors	3 donors	0.973069	4.99364	1.95661	0.172434	0.739311
AL139353.2	0.0081087	10 cells	7 donors	3 donors	4.21269	2.3865	1.96389	0.172434	0.739311
NABP1	0.0247644	10 cells	7 donors	3 donors	1.77475	3.46617	1.95654	0.172442	0.739311
ATF6	0.265834	10 cells	7 donors	3 donors	0.596827	6.78011	1.95627	0.17247	0.739311
SLC1A3	0.0692527	10 cells	7 donors	3 donors	1.63871	4.4129	1.95607	0.172491	0.739311
GPR37	0.0265176	10 cells	7 donors	3 donors	1.81193	3.43772	1.95524	0.172579	0.739311
PCSK7	0.179706	10 cells	7 donors	3 donors	0.593712	6.29341	1.95509	0.172596	0.739311
STAMBP	0.112864	10 cells	7 donors	3 donors	0.856883	5.38444	1.9548	0.172626	0.739311
EGLN2	0.00788955	10 cells	7 donors	3 donors	-1.46207	2.49997	1.95446	0.172662	0.739311
NUP107	0.152312	10 cells	7 donors	3 donors	0.651536	5.92814	1.95445	0.172664	0.739311
ZYX	0.0116152	10 cells	7 donors	3 donors	4.13286	2.32253	2.3852	0.172669	0.739311
AL138733.1	0.00745124	10 cells	7 donors	3 donors	4.08534	2.30493	2.25902	0.172673	0.739311
AL359513.1	0.00964278	10 cells	7 donors	3 donors	4.2212	2.39582	1.96129	0.17271	0.739311
CCNJ	0.0219154	10 cells	7 donors	3 donors	2.03078	3.42695	1.95339	0.172776	0.739311
HIST2H2AC	0.00394477	10 cells	7 donors	3 donors	-1.78408	2.0641	1.95307	0.17281	0.739311
CADM2-AS1	0.0116152	10 cells	7 donors	3 donors	4.30969	2.44625	1.9596	0.172888	0.739311
TARS	0.095332	10 cells	7 donors	3 donors	0.945141	5.11245	1.95224	0.172899	0.739311
AC005972.4	0.0052597	10 cells	7 donors	3 donors	4.04922	2.28933	2.07179	0.172951	0.739311
KCNIP2-AS1	0.0374753	10 cells	7 donors	3 donors	1.38944	3.82907	1.95123	0.173007	0.739311
CFAP298	0.0379137	10 cells	7 donors	3 donors	1.4963	3.83417	1.9512	0.173009	0.739311
MYPN	0.00635547	10 cells	7 donors	3 donors	4.32293	2.40617	2.11364	0.173105	0.739311
ATP11B	0.249397	10 cells	7 donors	3 donors	0.684986	6.53632	1.95027	0.173109	0.739311
PANX1	0.00701293	10 cells	7 donors	3 donors	4.12457	2.33563	1.95611	0.173258	0.739311
MAP1LC3A	0.149682	10 cells	7 donors	3 donors	0.910045	5.68718	1.94659	0.173502	0.739311
AL024498.1	0.00767039	10 cells	7 donors	3 donors	4.0224	2.28281	1.95367	0.173517	0.739311
DNAJC16	0.0767039	10 cells	7 donors	3 donors	0.967214	4.90625	1.94644	0.173518	0.739311
AC104964.3	0.00745124	10 cells	7 donors	3 donors	4.06361	2.29399	2.37189	0.17358	0.739311
PPP1R15A	0.00876616	10 cells	7 donors	3 donors	-1.70415	2.19652	2.38302	0.173596	0.739311
MMACHC	0.00591716	10 cells	7 donors	3 donors	4.00456	2.26766	2.16537	0.173665	0.739311
PPIAL4G	0.00460224	10 cells	7 donors	3 donors	-1.71892	2.12065	2.24213	0.173755	0.739311
AC055713.1	0.00942362	10 cells	7 donors	3 donors	3.88844	2.21717	1.95143	0.173756	0.739311
PRPF19	0.0589524	10 cells	7 donors	3 donors	1.13067	4.37851	1.94407	0.173772	0.739311
MAPK3	0.0361604	10 cells	7 donors	3 donors	1.38509	3.91132	1.94385	0.173795	0.739311
SPRTN	0.0188472	10 cells	7 donors	3 donors	1.69196	3.31211	1.94384	0.173797	0.739311
EPHA1-AS1	0.00613631	10 cells	7 donors	3 donors	4.16085	2.33857	2.02088	0.173915	0.739311
DENND4C	0.429323	10 cells	7 donors	3 donors	0.511105	7.63639	1.9414	0.174058	0.739311
ZNHIT6	0.120316	10 cells	7 donors	3 donors	0.710174	5.64502	1.94122	0.174077	0.739311
AC020917.3	0.00657462	10 cells	7 donors	3 donors	4.00995	2.27048	2.15875	0.174125	0.739311
HUWE1	0.356783	10 cells	7 donors	3 donors	0.524858	7.33525	1.94051	0.174154	0.739311
SYT13	0.00854701	10 cells	7 donors	3 donors	3.924	2.2323	1.94659	0.174273	0.739311
AP005203.1	0.00635547	10 cells	7 donors	3 donors	4.0589	2.29124	2.44798	0.174289	0.739311
CSMD3	0.0907298	10 cells	7 donors	3 donors	1.3107	5.1818	1.93888	0.174329	0.739311
AC079760.1	0.0490905	10 cells	7 donors	3 donors	1.4344	4.52591	1.93861	0.174358	0.739311
ZBTB20-AS5	0.0515012	10 cells	7 donors	3 donors	2.19912	4.03105	1.93833	0.174388	0.739311
MAGEF1	0.0247644	10 cells	7 donors	3 donors	1.76325	3.38375	1.93767	0.17446	0.739311
KIRREL2	0.100153	10 cells	7 donors	3 donors	-0.635893	5.62317	1.9368	0.174553	0.739311
LANCL1-AS1	0.0120535	10 cells	7 donors	3 donors	4.53981	2.55694	1.94395	0.174555	0.739311
CES4A	0.0436117	10 cells	7 donors	3 donors	1.41093	4.07823	1.93666	0.174568	0.739311
HELB	0.0216963	10 cells	7 donors	3 donors	-1.10123	3.51611	1.93636	0.174601	0.739311
CLOCK	0.346702	10 cells	7 donors	3 donors	0.540724	7.31861	1.9356	0.174683	0.739311
SEC24C	0.0758273	10 cells	7 donors	3 donors	0.884344	4.91761	1.93475	0.174774	0.739311
PRPF31	0.0550077	10 cells	7 donors	3 donors	1.30317	4.29889	1.93459	0.174792	0.739311
MPV17L2	0.00635547	10 cells	7 donors	3 donors	3.98784	2.26212	1.94152	0.174815	0.739311
IGLON5	0.0081087	10 cells	7 donors	3 donors	4.57898	2.5501	1.94139	0.174829	0.739311
LINC01429	0.00482139	10 cells	7 donors	3 donors	-1.89041	2.12975	2.10799	0.174861	0.739311
GGCX	0.0488714	10 cells	7 donors	3 donors	1.22211	4.2261	1.93365	0.174893	0.739311
ZNF708	0.160421	10 cells	7 donors	3 donors	0.636695	5.93985	1.93347	0.174912	0.739311
CECR2	0.465483	10 cells	7 donors	3 donors	0.491833	8.21458	1.93331	0.17493	0.739311
GNG2	0.218935	10 cells	7 donors	3 donors	0.675846	6.63976	1.93275	0.174991	0.739311
AC005037.1	0.0477756	10 cells	7 donors	3 donors	1.13876	4.32059	1.93271	0.174994	0.739311
DTD1	0.035503	10 cells	7 donors	3 donors	1.49631	3.77346	1.93187	0.175085	0.739311
ANO5	0.176419	10 cells	7 donors	3 donors	0.750054	6.04012	1.93084	0.175197	0.739311
SMOC2	0.0166557	10 cells	7 donors	3 donors	-1.36261	3.64953	1.93081	0.1752	0.739311
DTYMK	0.0311199	10 cells	7 donors	3 donors	1.7264	3.50954	1.93073	0.175209	0.739311
AC008969.1	0.0749507	10 cells	7 donors	3 donors	1.0243	4.67472	1.93067	0.175216	0.739311
MRFAP1	0.0624589	10 cells	7 donors	3 donors	1.18771	4.39147	1.93049	0.175235	0.739311
EP400	0.304405	10 cells	7 donors	3 donors	0.541005	7.08664	1.93019	0.175267	0.739311
LRRC34	0.0311199	10 cells	7 donors	3 donors	1.78001	3.41366	2.16243	0.175406	0.739311
LINC01001	0.00876616	10 cells	7 donors	3 donors	4.07899	2.30302	1.93589	0.175421	0.739311
GLA	0.00657462	10 cells	7 donors	3 donors	3.90693	2.22404	2.02197	0.175444	0.739311
SCART1	0.10892	10 cells	7 donors	3 donors	0.940925	5.16089	1.92842	0.175459	0.739311
GSK3A	0.039886	10 cells	7 donors	3 donors	1.30244	3.9876	1.92766	0.175542	0.739311
AAGAB	0.153408	10 cells	7 donors	3 donors	0.757419	6.0095	1.92723	0.175588	0.739311
MAP4	0.74622	10 cells	7 donors	3 donors	0.477652	9.27561	1.92689	0.175625	0.739311
GPX5	0.00986193	10 cells	7 donors	3 donors	4.45393	2.47405	1.93394	0.175631	0.739311
TUBB4A	0.0105194	10 cells	7 donors	3 donors	4.54411	2.51245	1.93271	0.175764	0.739311
ARHGEF4	0.0576375	10 cells	7 donors	3 donors	1.16289	4.45344	1.92542	0.175785	0.739311
ELFN2	0.0984002	10 cells	7 donors	3 donors	0.778241	5.35259	1.92513	0.175816	0.739311
TUSC3	0.303528	10 cells	7 donors	3 donors	0.581467	7.18675	1.92504	0.175826	0.739311
AC016590.1	0.00460224	10 cells	7 donors	3 donors	-1.88044	2.08883	2.08701	0.175869	0.739311
PIK3CA	0.239974	10 cells	7 donors	3 donors	0.630772	6.66031	1.92462	0.175871	0.739311
PIH1D1	0.0346263	10 cells	7 donors	3 donors	1.42189	3.86826	1.92454	0.17588	0.739311
SATB2	0.0422967	10 cells	7 donors	3 donors	1.31965	4.05263	1.92409	0.175929	0.739311
TRIP6	0.00482139	10 cells	7 donors	3 donors	-1.74332	2.02541	1.92332	0.176013	0.739311
LINC01499	0.00262985	10 cells	7 donors	3 donors	-2.13339	1.86891	2.13251	0.176095	0.739311
MPZL1	0.0845935	10 cells	7 donors	3 donors	-0.723139	5.30219	1.9225	0.176103	0.739311
TMCO6	0.00657462	10 cells	7 donors	3 donors	3.90351	2.22169	2.24623	0.176111	0.739311
TRIM39	0.00788955	10 cells	7 donors	3 donors	3.9231	2.23026	1.99492	0.176142	0.739311
ZNF556	0.019943	10 cells	7 donors	3 donors	1.6996	3.43741	1.92086	0.176281	0.739311
TRAF4	0.00679378	10 cells	7 donors	3 donors	3.95023	2.2414	2.151	0.17633	0.739311
PRR25	0.0238878	10 cells	7 donors	3 donors	-1.08965	3.39796	1.92034	0.176337	0.739311
ACYP1	0.0824019	10 cells	7 donors	3 donors	0.874643	5.09464	1.92027	0.176346	0.739311
MTG2	0.102126	10 cells	7 donors	3 donors	0.805855	5.47712	1.91927	0.176455	0.739311
SERPINE3	0.0081087	10 cells	7 donors	3 donors	3.95657	2.25218	1.92612	0.176477	0.739311
ADAMTS9	0.00635547	10 cells	7 donors	3 donors	-1.74001	2.25947	1.9189	0.176495	0.739311
SLC3A2	0.0545694	10 cells	7 donors	3 donors	1.24539	4.21963	1.91882	0.176504	0.739311
CCDC148-AS1	0.00854701	10 cells	7 donors	3 donors	4.11464	2.33388	1.9254	0.176555	0.739311
ZBTB38	0.218935	10 cells	7 donors	3 donors	0.63666	6.40066	1.91819	0.176573	0.739311
COQ6	0.0418584	10 cells	7 donors	3 donors	1.2095	4.12134	1.91791	0.176603	0.739311
AC011444.1	0.00613631	10 cells	7 donors	3 donors	3.96211	2.24774	2.10188	0.176604	0.739311
PAN3-AS1	0.0052597	10 cells	7 donors	3 donors	3.89723	2.21811	1.98659	0.176646	0.739311
SLC35B4	0.0788955	10 cells	7 donors	3 donors	1.00991	4.9067	1.91729	0.176671	0.739311
AC131934.1	0.0381328	10 cells	7 donors	3 donors	-0.975161	4.12499	1.91722	0.176678	0.739311
ODF2	0.0973044	10 cells	7 donors	3 donors	0.842074	5.45414	1.91667	0.176739	0.739311
ALDH8A1	0.0234495	10 cells	7 donors	3 donors	-1.04188	3.68212	1.91639	0.176769	0.739311
TMEM185A	0.0462415	10 cells	7 donors	3 donors	1.23269	4.18468	1.91523	0.176896	0.739311
REEP6	0.0131492	10 cells	7 donors	3 donors	-1.38375	3.11816	1.9149	0.176932	0.739311
ACMSD	0.0116152	10 cells	7 donors	3 donors	4.56268	2.57663	1.9219	0.176936	0.739311
MBTD1	0.204252	10 cells	7 donors	3 donors	0.64131	6.50691	1.91389	0.177043	0.739311
TCERG1L	0.0451457	10 cells	7 donors	3 donors	1.76933	4.15548	1.91325	0.177114	0.739311
AL357079.1	0.00723208	10 cells	7 donors	3 donors	3.91068	2.22471	2.28993	0.177181	0.739311
AC010997.3	0.0931405	10 cells	7 donors	3 donors	1.06154	5.811	1.91192	0.177259	0.739311
STK36	0.0436117	10 cells	7 donors	3 donors	1.22194	4.33263	1.91177	0.177276	0.739311
CENPBD1	0.00613631	10 cells	7 donors	3 donors	4.08683	2.30175	2.50945	0.177292	0.739311
PCDHA12	0.00854701	10 cells	7 donors	3 donors	4.01935	2.26819	2.19888	0.177345	0.739311
HECTD2	0.21236	10 cells	7 donors	3 donors	-0.544272	6.43973	1.91012	0.177457	0.739311
RGS8	0.292352	10 cells	7 donors	3 donors	0.562658	6.99979	1.90978	0.177494	0.739311
TPX2	0.00591716	10 cells	7 donors	3 donors	4.06469	2.2921	2.36471	0.177509	0.739311
MSI2	0.79794	10 cells	7 donors	3 donors	0.476893	9.70871	1.90959	0.177515	0.739311
CIAO1	0.0607057	10 cells	7 donors	3 donors	1.02742	4.55987	1.90936	0.177541	0.739311
NANOS3	0.0179706	10 cells	7 donors	3 donors	1.88897	3.44383	2.12114	0.177626	0.739311
FAM126B	0.268025	10 cells	7 donors	3 donors	0.511233	6.90557	1.90837	0.17765	0.739311
SELENOT	0.124918	10 cells	7 donors	3 donors	0.866515	5.49956	1.9082	0.177668	0.739311
GORASP1	0.0214771	10 cells	7 donors	3 donors	1.79413	3.25447	1.90805	0.177685	0.739311
MPRIP-AS1	0.0140259	10 cells	7 donors	3 donors	4.52986	2.57226	1.9147	0.177722	0.739311
ACCS	0.0100811	10 cells	7 donors	3 donors	4.08702	2.3024	2.49024	0.177724	0.739311
BLOC1S5-TXNDC5	0.0431734	10 cells	7 donors	3 donors	1.28044	4.38894	1.90642	0.177864	0.739311
DGKZ	0.0626781	10 cells	7 donors	3 donors	1.06342	4.72898	1.90637	0.17787	0.739311
THAP12	0.0648696	10 cells	7 donors	3 donors	0.980095	4.82934	1.9056	0.177955	0.739311
FAM135B	0.737015	10 cells	7 donors	3 donors	0.489979	9.277	1.9055	0.177965	0.739311
PIK3R2	0.00547885	10 cells	7 donors	3 donors	3.93522	2.23584	2.11767	0.178115	0.739311
RAPGEF3	0.00262985	10 cells	7 donors	3 donors	-1.97453	1.95931	1.90398	0.178134	0.739311
AC009119.2	0.0155599	10 cells	7 donors	3 donors	-1.35845	3.26197	1.90391	0.178142	0.739311
EXOC2	0.35503	10 cells	7 donors	3 donors	0.514585	7.29568	1.90389	0.178143	0.739311
LRRC14	0.00745124	10 cells	7 donors	3 donors	4.24481	2.36887	2.32468	0.178148	0.739311
AC006116.8	0.00898532	10 cells	7 donors	3 donors	4.16092	2.35985	1.9107	0.178161	0.739311
LINC01242	0.0175323	10 cells	7 donors	3 donors	2.92101	3.59669	1.90343	0.178194	0.739311
DEUP1	0.00635547	10 cells	7 donors	3 donors	4.1295	2.32798	1.91018	0.178217	0.739311
CERCAM	0.00613631	10 cells	7 donors	3 donors	4.34937	2.41102	2.50769	0.178219	0.739311
SLC35F4	0.0306816	10 cells	7 donors	3 donors	-1.31046	4.17654	1.90308	0.178233	0.739311
KCNC1	0.141574	10 cells	7 donors	3 donors	0.690587	5.72553	1.90288	0.178255	0.739311
ADH1B	0.00350647	10 cells	7 donors	3 donors	-2.02734	1.85654	1.90254	0.178292	0.739311
AC244131.2	0.0175323	10 cells	7 donors	3 donors	-1.31425	3.49617	1.90248	0.178299	0.739311
NBPF14	0.0124918	10 cells	7 donors	3 donors	-1.38759	2.83216	1.90241	0.178307	0.739311
AL360227.1	0.00635547	10 cells	7 donors	3 donors	4.01455	2.28219	1.90919	0.178327	0.739311
BLOC1S6	0.0438308	10 cells	7 donors	3 donors	-0.862156	4.33066	1.90028	0.178543	0.739311
ACTR1A	0.112645	10 cells	7 donors	3 donors	0.896713	5.46848	1.89987	0.178588	0.739311
HSD3B7	0.00635547	10 cells	7 donors	3 donors	4.36285	2.41923	1.90675	0.178595	0.739311
LINC01569	0.00876616	10 cells	7 donors	3 donors	4.27475	2.38044	2.30567	0.178624	0.739311
AC008438.2	0.00547885	10 cells	7 donors	3 donors	4.29017	2.39144	1.90632	0.178642	0.739311
AC012184.3	0.0188472	10 cells	7 donors	3 donors	1.87856	3.32331	1.97671	0.178665	0.739311
TSPOAP1	0.0747315	10 cells	7 donors	3 donors	1.09195	4.68105	1.89884	0.178702	0.739311
LINC01550	0.00416393	10 cells	7 donors	3 donors	-1.92668	2.00134	2.52591	0.178755	0.739311
AC138470.1	0.00876616	10 cells	7 donors	3 donors	3.86004	2.20245	1.95973	0.178762	0.739311
SLC25A38	0.0190664	10 cells	7 donors	3 donors	1.87038	3.18359	1.89781	0.178817	0.739311
HSPA5	0.0937979	10 cells	7 donors	3 donors	-0.798033	5.16286	1.89779	0.178819	0.739311
PRDM15	0.037037	10 cells	7 donors	3 donors	1.35403	3.91795	1.95156	0.17885	0.739311
DAG1	0.0475564	10 cells	7 donors	3 donors	1.01796	4.43762	1.8973	0.178873	0.739311
AC107204.1	0.0210388	10 cells	7 donors	3 donors	1.90085	3.35616	1.89715	0.17889	0.739311
MISP3	0.00920447	10 cells	7 donors	3 donors	3.90923	2.22445	2.04159	0.178907	0.739311
SRSF9	0.100153	10 cells	7 donors	3 donors	0.805017	5.14789	1.897	0.178907	0.739311
AC005261.3	0.00679378	10 cells	7 donors	3 donors	3.87062	2.20988	1.90344	0.17896	0.739311
ZNF263	0.0390094	10 cells	7 donors	3 donors	1.26199	4.03617	1.89625	0.178989	0.739311
E2F4	0.0315582	10 cells	7 donors	3 donors	-1.11926	3.74751	1.896	0.179017	0.739311
AC022384.1	0.00657462	10 cells	7 donors	3 donors	3.91097	2.22496	2.22771	0.179029	0.739311
CDKN1B	0.052597	10 cells	7 donors	3 donors	1.10719	4.25527	1.8955	0.179073	0.739311
CIB1	0.0166557	10 cells	7 donors	3 donors	-1.1769	3.21252	1.89538	0.179087	0.739311
LRRC2	0.00328731	10 cells	7 donors	3 donors	-1.66538	2.06505	1.89532	0.179092	0.739311
AMZ2	0.0416393	10 cells	7 donors	3 donors	1.22437	4.11337	1.89519	0.179108	0.739311
NDUFB4	0.105851	10 cells	7 donors	3 donors	1.03569	5.0837	1.89426	0.179211	0.739561
AHCTF1	0.266053	10 cells	7 donors	3 donors	0.542636	6.93639	1.89368	0.179276	0.739651
IARS2	0.078238	10 cells	7 donors	3 donors	0.885954	4.96572	1.89305	0.179346	0.739675
COL26A1	0.0241069	10 cells	7 donors	3 donors	1.86069	3.51006	1.89266	0.179389	0.739675
APLP2	0.630287	10 cells	7 donors	3 donors	0.562928	8.38418	1.89247	0.17941	0.739675
MAP3K1	0.0920447	10 cells	7 donors	3 donors	-0.698499	5.03815	1.89189	0.179475	0.739768
L2HGDH	0.171598	10 cells	7 donors	3 donors	0.655245	6.20606	1.89114	0.179558	0.739936
AC123912.1	0.0304624	10 cells	7 donors	3 donors	2.16132	3.76994	1.89029	0.179653	0.740149
AC139491.7	0.00460224	10 cells	7 donors	3 donors	-1.98391	1.89613	2.46232	0.179728	0.740157
CTU1	0.00701293	10 cells	7 donors	3 donors	3.97359	2.25174	1.96763	0.17974	0.740157
KLF13	0.0561034	10 cells	7 donors	3 donors	-0.825001	4.35839	1.8875	0.179965	0.740354
LINC00539	0.00460224	10 cells	7 donors	3 donors	3.91978	2.22881	2.03504	0.179983	0.740354
ATP2A1	0.0195047	10 cells	7 donors	3 donors	-1.04816	3.51161	1.88726	0.179992	0.740354
AC087457.1	0.0521587	10 cells	7 donors	3 donors	-0.916346	4.41884	1.88683	0.18004	0.740354
MAPK7	0.00898532	10 cells	7 donors	3 donors	3.85542	2.20034	1.89251	0.180172	0.740354
NPTXR	0.0216963	10 cells	7 donors	3 donors	1.78556	3.37487	1.88425	0.180329	0.740354
AC068025.1	0.00569801	10 cells	7 donors	3 donors	3.8385	2.19347	1.89066	0.180378	0.740354
AL031708.1	0.00547885	10 cells	7 donors	3 donors	3.96459	2.24756	2.33035	0.180413	0.740354
SPACA6	0.0705676	10 cells	7 donors	3 donors	1.03254	5.01056	1.88346	0.180417	0.740354
KDELC2	0.0333114	10 cells	7 donors	3 donors	1.45577	4.03138	1.88316	0.180451	0.740354
NCKAP5	0.982906	10 cells	7 donors	3 donors	0.499539	11.9312	1.88286	0.180484	0.740354
AC009779.3	0.00788955	10 cells	7 donors	3 donors	4.03671	2.27908	1.88883	0.180581	0.740354
EDEM3	0.180583	10 cells	7 donors	3 donors	0.700098	6.07407	1.88113	0.180679	0.740354
GLTP	0.0374753	10 cells	7 donors	3 donors	-0.875104	4.32319	1.88054	0.180745	0.740354
SEC61B	0.049748	10 cells	7 donors	3 donors	1.30962	4.162	1.87935	0.180879	0.740354
AL139022.1	0.0188472	10 cells	7 donors	3 donors	2.09846	3.21011	1.87907	0.18091	0.740354
TRPM1	0.213894	10 cells	7 donors	3 donors	-0.641535	7.06861	1.87885	0.180935	0.740354
RTN1	0.216524	10 cells	7 donors	3 donors	0.747187	6.49912	1.87836	0.18099	0.740354
TUT1	0.00767039	10 cells	7 donors	3 donors	3.87449	2.20811	2.02406	0.181061	0.740354
KLHL11	0.00723208	10 cells	7 donors	3 donors	3.97686	2.2628	1.88392	0.181131	0.740354
IER3IP1	0.0249836	10 cells	7 donors	3 donors	1.88769	3.57968	1.87695	0.181149	0.740354
UBE2E1	0.222441	10 cells	7 donors	3 donors	0.637908	6.48602	1.87647	0.181203	0.740354
AC010273.1	0.00613631	10 cells	7 donors	3 donors	4.03794	2.2803	2.42226	0.181231	0.740354
AP001160.1	0.00613631	10 cells	7 donors	3 donors	3.98281	2.25396	2.05871	0.181253	0.740354
PPIF	0.00723208	10 cells	7 donors	3 donors	4.00574	2.26479	2.07931	0.18126	0.740354
PPM1D	0.135876	10 cells	7 donors	3 donors	0.682848	5.83793	1.87556	0.181306	0.740354
AC004593.2	0.0052597	10 cells	7 donors	3 donors	3.89904	2.2192	2.00016	0.181387	0.740354
ST3GAL4	0.0262985	10 cells	7 donors	3 donors	-1.03048	3.71785	1.8742	0.181459	0.740354
N4BP2L2	0.621083	10 cells	7 donors	3 donors	0.480358	8.53577	1.87373	0.181512	0.740354
F11	0.00372562	10 cells	7 donors	3 donors	-1.65346	2.05311	1.87321	0.181571	0.740354
AL353898.3	0.00613631	10 cells	7 donors	3 donors	4.12567	2.3193	2.20281	0.1816	0.740354
RPS15A	0.141135	10 cells	7 donors	3 donors	0.960725	5.48868	1.87246	0.181656	0.740354
LINC00393	0.00745124	10 cells	7 donors	3 donors	4.09857	2.3068	2.3457	0.181792	0.740354
MACO1	0.346483	10 cells	7 donors	3 donors	0.597181	7.27434	1.87041	0.181888	0.740354
COIL	0.0471181	10 cells	7 donors	3 donors	1.21699	4.0834	1.87011	0.181922	0.740354
NANOG	0.00547885	10 cells	7 donors	3 donors	4.01603	2.26966	1.94004	0.181967	0.740354
APOBEC2	0.00701293	10 cells	7 donors	3 donors	4.00084	2.26285	1.8759	0.182031	0.740354
CLDN20	0.00745124	10 cells	7 donors	3 donors	3.83545	2.19217	1.87582	0.182041	0.740354
AC127024.5	0.017094	10 cells	7 donors	3 donors	1.6634	3.33024	1.86881	0.182069	0.740354
SHPK	0.00767039	10 cells	7 donors	3 donors	4.18078	2.34543	2.00851	0.182084	0.740354
DCHS1	0.00372562	10 cells	7 donors	3 donors	-1.96146	2.06617	1.86824	0.182134	0.740354
CRBN	0.11922	10 cells	7 donors	3 donors	0.764135	5.46352	1.86824	0.182134	0.740354
ACKR4	0.00657462	10 cells	7 donors	3 donors	3.86402	2.20324	2.02574	0.182217	0.740354
LINC02398	0.00767039	10 cells	7 donors	3 donors	4.28708	2.38998	2.06406	0.182235	0.740354
C5AR1	0.105194	10 cells	7 donors	3 donors	0.843339	5.4878	1.86688	0.182288	0.740354
HIC2	0.0357221	10 cells	7 donors	3 donors	1.37858	3.91832	1.8668	0.182297	0.740354
AKR1B1	0.058295	10 cells	7 donors	3 donors	0.979994	4.6451	1.86636	0.182348	0.740354
TMEM161A	0.0442691	10 cells	7 donors	3 donors	1.16132	4.48247	1.86523	0.182475	0.740354
C5orf34	0.00854701	10 cells	7 donors	3 donors	3.9177	2.22707	2.26767	0.182498	0.740354
MTHFR	0.0703485	10 cells	7 donors	3 donors	0.919666	4.87414	1.86501	0.182501	0.740354
RIDA	0.0260793	10 cells	7 donors	3 donors	1.40172	3.66693	1.865	0.182501	0.740354
PGBD2	0.00569801	10 cells	7 donors	3 donors	3.98421	2.25472	2.29572	0.182696	0.740354
CLVS2	0.0324348	10 cells	7 donors	3 donors	1.97044	3.27075	1.86287	0.182744	0.740354
CD302	0.0124918	10 cells	7 donors	3 donors	-1.50084	2.98543	1.86274	0.182759	0.740354
TAF5	0.0291475	10 cells	7 donors	3 donors	1.33747	3.85155	1.86227	0.182812	0.740354
CEP192	0.26671	10 cells	7 donors	3 donors	0.54783	7.09504	1.86094	0.182965	0.740354
DGCR9	0.00701293	10 cells	7 donors	3 donors	4.04941	2.28402	2.49478	0.182968	0.740354
PRKD2	0.0927022	10 cells	7 donors	3 donors	0.790685	5.60726	1.86018	0.183051	0.740354
USP46	0.268464	10 cells	7 donors	3 donors	0.533089	6.85732	1.85987	0.183086	0.740354
COPZ2	0.00745124	10 cells	7 donors	3 donors	4.49577	2.48378	1.86611	0.183139	0.740354
AL031587.2	0.00701293	10 cells	7 donors	3 donors	3.98829	2.2678	1.86565	0.183191	0.740354
CNKSR2	0.166119	10 cells	7 donors	3 donors	-0.70415	6.06805	1.85885	0.183203	0.740354
BBS12	0.00569801	10 cells	7 donors	3 donors	4.06716	2.29981	1.8654	0.18322	0.740354
PKHD1	0.00591716	10 cells	7 donors	3 donors	4.12969	2.32928	1.86527	0.183235	0.740354
AC011416.3	0.00723208	10 cells	7 donors	3 donors	3.89866	2.22155	1.8652	0.183242	0.740354
AL772307.1	0.131931	10 cells	7 donors	3 donors	0.951606	5.71673	1.8579	0.183311	0.740354
AC024267.4	0.00657462	10 cells	7 donors	3 donors	-1.63345	2.4634	2.03508	0.183311	0.740354
SLC43A1	0.00328731	10 cells	7 donors	3 donors	-1.82635	2.11129	1.85782	0.18332	0.740354
RASSF7	0.00832785	10 cells	7 donors	3 donors	4.21475	2.35448	1.9172	0.18336	0.740354
C1orf141	0.00328731	10 cells	7 donors	3 donors	-1.73409	2.06392	1.8573	0.18338	0.740354
ZNF787	0.0385711	10 cells	7 donors	3 donors	1.49072	3.99969	1.85718	0.183393	0.740354
AC011466.4	0.00591716	10 cells	7 donors	3 donors	3.9526	2.2418	2.39244	0.183489	0.740354
DDHD2	0.172474	10 cells	7 donors	3 donors	0.613526	5.95843	1.85617	0.183509	0.740354
FEZ2	0.134341	10 cells	7 donors	3 donors	0.658689	5.8476	1.85606	0.183522	0.740354
AC096639.1	0.00306816	10 cells	7 donors	3 donors	-1.77926	2.10258	1.85601	0.183528	0.740354
TIPARP	0.0155599	10 cells	7 donors	3 donors	-1.28948	2.98334	1.85545	0.183592	0.740354
BMP4	0.00986193	10 cells	7 donors	3 donors	-1.491	2.63376	1.8549	0.183655	0.740354
PPIP5K1	0.128643	10 cells	7 donors	3 donors	0.676148	5.86609	1.85441	0.183711	0.740354
SPARC	0.273943	10 cells	7 donors	3 donors	0.687163	6.71093	1.85398	0.18376	0.740354
SDF2	0.0273943	10 cells	7 donors	3 donors	1.81468	3.52489	1.8525	0.18393	0.740354
DOLK	0.00701293	10 cells	7 donors	3 donors	-1.58504	2.42604	1.85184	0.184006	0.740354
UQCRHL	0.00723208	10 cells	7 donors	3 donors	4.02271	2.28281	1.85838	0.184019	0.740354
AC099778.1	0.00942362	10 cells	7 donors	3 donors	4.26396	2.40484	1.85658	0.184224	0.740354
MAP3K14	0.188253	10 cells	7 donors	3 donors	0.672979	6.29707	1.84993	0.184225	0.740354
MRPL17	0.0186281	10 cells	7 donors	3 donors	1.89169	3.14721	1.84977	0.184243	0.740354
CCT7	0.0528161	10 cells	7 donors	3 donors	1.33463	4.24447	1.84912	0.184319	0.740354
AC079601.1	0.00679378	10 cells	7 donors	3 donors	3.98022	2.25494	1.97459	0.184369	0.740354
C6orf89	0.0944554	10 cells	7 donors	3 donors	0.822626	5.13207	1.84818	0.184427	0.740354
C19orf44	0.0339689	10 cells	7 donors	3 donors	-1.0161	4.05316	1.84802	0.184445	0.740354
PATZ1	0.0447074	10 cells	7 donors	3 donors	1.09583	4.28755	1.84793	0.184456	0.740354
TGDS	0.0291475	10 cells	7 donors	3 donors	1.35184	3.65177	1.84706	0.184555	0.740354
RPE	0.119001	10 cells	7 donors	3 donors	0.798203	5.25122	1.84649	0.184622	0.740354
SRC	0.0271751	10 cells	7 donors	3 donors	1.33368	3.76859	1.84615	0.184661	0.740354
TSPAN10	0.00942362	10 cells	7 donors	3 donors	-1.83878	2.36323	2.23907	0.184665	0.740354
VSIR	0.00635547	10 cells	7 donors	3 donors	-1.63902	2.12011	1.90441	0.184694	0.740354
RAB41	0.00876616	10 cells	7 donors	3 donors	4.48733	2.51236	1.85201	0.184749	0.740354
SEL1L3	0.0311199	10 cells	7 donors	3 donors	-1.09498	3.48985	1.84512	0.184779	0.740354
FAM222A-AS1	0.0252027	10 cells	7 donors	3 donors	2.40032	3.36485	1.84453	0.184848	0.740354
CIC	0.0975236	10 cells	7 donors	3 donors	0.881235	5.31583	1.84435	0.184868	0.740354
RELB	0.00613631	10 cells	7 donors	3 donors	4.17793	2.33676	2.01516	0.184879	0.740354
SHE	0.00460224	10 cells	7 donors	3 donors	-1.73886	2.03983	1.84363	0.184951	0.740354
DPYSL2	0.333772	10 cells	7 donors	3 donors	0.532942	7.03099	1.84309	0.185014	0.740354
POMP	0.102564	10 cells	7 donors	3 donors	0.880046	5.15862	1.84294	0.185032	0.740354
ENTPD1-AS1	0.279421	10 cells	7 donors	3 donors	0.626806	7.19732	1.84261	0.185069	0.740354
VXN	0.00635547	10 cells	7 donors	3 donors	3.97974	2.25431	2.15274	0.185077	0.740354
ARMCX3-AS1	0.00109577	10 cells	7 donors	3 donors	-2.31815	1.72972	1.84231	0.185104	0.740354
FEM1B	0.0740741	10 cells	7 donors	3 donors	0.97033	4.75028	1.84169	0.185176	0.740354
ATP1B1	0.0710059	10 cells	7 donors	3 donors	1.51796	4.26417	1.84156	0.185192	0.740354
ZNF135	0.146176	10 cells	7 donors	3 donors	-0.594387	6.12032	1.84103	0.185252	0.740354
TMOD1	0.00788955	10 cells	7 donors	3 donors	-1.55864	2.70341	1.84069	0.185292	0.740354
SEL1L	0.0951129	10 cells	7 donors	3 donors	0.898674	5.01942	1.83926	0.185458	0.740354
CHRM3	0.20469	10 cells	7 donors	3 donors	0.725698	6.94955	1.83915	0.18547	0.740354
NRM	0.00613631	10 cells	7 donors	3 donors	4.1324	2.32146	2.21494	0.18549	0.740354
NPIPA8	0.00701293	10 cells	7 donors	3 donors	4.0225	2.2693	1.84499	0.185556	0.740354
OGN	0.00876616	10 cells	7 donors	3 donors	3.94717	2.24466	1.8448	0.185577	0.740354
AC006262.2	0.0081087	10 cells	7 donors	3 donors	3.77789	2.16477	1.86377	0.185607	0.740354
KCNJ11	0.00547885	10 cells	7 donors	3 donors	3.97364	2.24969	1.84453	0.185609	0.740354
AL109811.3	0.00701293	10 cells	7 donors	3 donors	3.90341	2.21961	1.8799	0.185626	0.740354
AC090630.1	0.00350647	10 cells	7 donors	3 donors	-1.89531	1.99245	1.83781	0.185626	0.740354
PLEKHF2	0.0254219	10 cells	7 donors	3 donors	1.72506	3.28525	1.83747	0.185665	0.740354
RSU1	0.0990576	10 cells	7 donors	3 donors	-0.676653	5.5796	1.83672	0.185752	0.740354
SLC35E4	0.0352838	10 cells	7 donors	3 donors	1.41828	3.99081	1.83665	0.185761	0.740354
LY75	0.00767039	10 cells	7 donors	3 donors	3.91615	2.22432	2.0854	0.185944	0.740354
PRKDC	0.335306	10 cells	7 donors	3 donors	0.473953	7.32441	1.8346	0.185998	0.740354
LINC01748	0.0190664	10 cells	7 donors	3 donors	1.87531	3.46148	1.83423	0.186041	0.740354
AL365205.1	0.00504054	10 cells	7 donors	3 donors	3.83868	2.19101	2.11	0.186049	0.740354
KIAA0586	0.262327	10 cells	7 donors	3 donors	0.523174	6.99025	1.8338	0.186092	0.740354
RTBDN	0.0105194	10 cells	7 donors	3 donors	4.15796	2.35654	1.84033	0.186094	0.740354
DGKD	0.219154	10 cells	7 donors	3 donors	-0.510132	6.86298	1.83345	0.186133	0.740354
ATP6V1B2	0.110673	10 cells	7 donors	3 donors	0.786321	5.33376	1.83235	0.186261	0.740354
RNF4	0.0843743	10 cells	7 donors	3 donors	0.968878	5.15997	1.83203	0.186298	0.740354
S100A10	0.0184089	10 cells	7 donors	3 donors	-1.18834	3.11083	1.83112	0.186404	0.740354
AC092338.2	0.00613631	10 cells	7 donors	3 donors	4.0108	2.27565	1.83733	0.186442	0.740354
DBF4B	0.0694718	10 cells	7 donors	3 donors	0.899865	4.89165	1.83055	0.186471	0.740354
FBXO5	0.00482139	10 cells	7 donors	3 donors	3.9924	2.25893	2.00358	0.186508	0.740354
C12orf4	0.0852509	10 cells	7 donors	3 donors	1.00605	5.01806	1.82944	0.186601	0.740354
AC068620.2	0.00635547	10 cells	7 donors	3 donors	3.84166	2.19285	2.03754	0.186652	0.740354
ZNF513	0.00657462	10 cells	7 donors	3 donors	3.99352	2.26714	1.83522	0.186687	0.740354
NDUFB1	0.0852509	10 cells	7 donors	3 donors	0.893018	4.98275	1.8287	0.186687	0.740354
SMN1	0.019943	10 cells	7 donors	3 donors	1.68363	3.42612	1.82863	0.186695	0.740354
FHDC1	0.00657462	10 cells	7 donors	3 donors	3.92035	2.22566	2.0077	0.186764	0.740354
LEMD2	0.0721017	10 cells	7 donors	3 donors	0.929047	4.66812	1.82734	0.186846	0.740354
LINC02035	0.0230112	10 cells	7 donors	3 donors	1.69139	3.31794	1.82726	0.186856	0.740354
UNC80	0.718168	10 cells	7 donors	3 donors	0.49211	9.10663	1.82691	0.186896	0.740354
ARHGAP45	0.157353	10 cells	7 donors	3 donors	0.851834	6.40205	1.82577	0.18703	0.740354
ROPN1L	0.00394477	10 cells	7 donors	3 donors	-1.58533	2.18312	2.02223	0.187041	0.740354
AC040977.1	0.00613631	10 cells	7 donors	3 donors	3.94505	2.23938	1.83213	0.187047	0.740354
CCDC120	0.0181898	10 cells	7 donors	3 donors	-1.07307	3.41146	1.82538	0.187075	0.740354
AC092957.1	0.00504054	10 cells	7 donors	3 donors	4.35069	2.46075	1.83137	0.187136	0.740354
AC009137.1	0.00657462	10 cells	7 donors	3 donors	4.00323	2.27266	1.83062	0.187223	0.740354
ZDHHC21	0.37059	10 cells	7 donors	3 donors	0.543902	7.26786	1.82359	0.187286	0.740354
MYLK3	0.00767039	10 cells	7 donors	3 donors	3.97278	2.25305	1.82987	0.18731	0.740354
MSRA	0.158229	10 cells	7 donors	3 donors	-0.515266	6.44742	1.82323	0.187328	0.740354
PUM3	0.187158	10 cells	7 donors	3 donors	0.622095	6.22807	1.82296	0.18736	0.740354
ELAVL4	0.0133684	10 cells	7 donors	3 donors	4.42599	2.46745	1.8294	0.187365	0.740354
AC015922.4	0.00504054	10 cells	7 donors	3 donors	3.98501	2.25374	1.84187	0.187407	0.740354
GPS2	0.042735	10 cells	7 donors	3 donors	1.45798	4.07244	1.82239	0.187427	0.740354
ATP2A2	0.30309	10 cells	7 donors	3 donors	0.569928	6.98461	1.82238	0.187427	0.740354
SMIM14	0.22288	10 cells	7 donors	3 donors	0.609001	6.64087	1.82205	0.187466	0.740354
AC007610.1	0.00657462	10 cells	7 donors	3 donors	3.85623	2.19937	1.98338	0.187469	0.740354
MKRN3	0.184528	10 cells	7 donors	3 donors	0.601018	6.34628	1.82189	0.187484	0.740354
NUDT2	0.0365987	10 cells	7 donors	3 donors	1.44726	3.81449	1.82187	0.187487	0.740354
NOL12	0.0221346	10 cells	7 donors	3 donors	1.73334	3.34481	1.82148	0.187533	0.740354
TP53INP2	0.0361604	10 cells	7 donors	3 donors	1.49802	3.62091	1.82129	0.187555	0.740354
ACAA1	0.0760465	10 cells	7 donors	3 donors	1.1507	4.92535	1.821	0.18759	0.740354
LINC00211	0.00131492	10 cells	7 donors	3 donors	-2.10574	1.69871	1.82097	0.187593	0.740354
IFT46	0.0471181	10 cells	7 donors	3 donors	1.05917	4.4413	1.82092	0.187599	0.740354
ZNF699	0.0254219	10 cells	7 donors	3 donors	1.76889	3.49469	1.82085	0.187607	0.740354
DHRSX	0.273723	10 cells	7 donors	3 donors	-0.471437	7.33304	1.82084	0.187608	0.740354
NUMBL	0.0545694	10 cells	7 donors	3 donors	0.950764	4.57543	1.82056	0.187641	0.740354
ILVBL	0.0747315	10 cells	7 donors	3 donors	0.858887	5.00411	1.82053	0.187645	0.740354
BICRAL	0.434583	10 cells	7 donors	3 donors	0.499526	7.85168	1.81992	0.187716	0.740354
SERAC1	0.0517204	10 cells	7 donors	3 donors	1.06729	4.47363	1.81908	0.187815	0.740354
AC022523.1	0.00591716	10 cells	7 donors	3 donors	3.87889	2.21204	1.8255	0.187821	0.740354
NAALADL2	0.500767	10 cells	7 donors	3 donors	-0.47915	8.59418	1.8189	0.187836	0.740354
SEMA4D	0.0841552	10 cells	7 donors	3 donors	0.834955	5.19514	1.81841	0.187894	0.740354
DCLK1	0.0374753	10 cells	7 donors	3 donors	-1.09336	4.13769	1.81821	0.187918	0.740354
ZNF597	0.00504054	10 cells	7 donors	3 donors	3.87717	2.20772	1.96517	0.18797	0.740354
NLK	0.82117	10 cells	7 donors	3 donors	0.532603	9.84423	1.81689	0.188074	0.740354
IFT140	0.069691	10 cells	7 donors	3 donors	-0.786444	5.00773	1.81684	0.18808	0.740354
VIL1	0.00569801	10 cells	7 donors	3 donors	4.15823	2.32964	2.21235	0.188125	0.740354
CCDC183	0.00613631	10 cells	7 donors	3 donors	3.90948	2.22986	1.82271	0.188148	0.740354
GTF2H2C	0.0324348	10 cells	7 donors	3 donors	1.4205	3.78227	1.81359	0.188463	0.740354
ATF6B	0.103002	10 cells	7 donors	3 donors	0.845244	5.29471	1.81357	0.188465	0.740354
FOXP1-IT1	0.00613631	10 cells	7 donors	3 donors	3.85657	2.20212	1.81992	0.188476	0.740354
FAM189B	0.0295858	10 cells	7 donors	3 donors	1.3341	3.77484	1.81315	0.188515	0.740354
AC004494.1	0.00547885	10 cells	7 donors	3 donors	4.01987	2.26918	2.42263	0.188607	0.740354
SH3BGRL3	0.0322156	10 cells	7 donors	3 donors	-1.13392	3.69636	1.81177	0.188679	0.740354
AL358335.2	0.586018	10 cells	7 donors	3 donors	-0.434317	9.26602	1.8114	0.188722	0.740354
AC006435.3	0.00482139	10 cells	7 donors	3 donors	3.74859	2.15169	1.81765	0.188743	0.740354
IQGAP1	0.0409818	10 cells	7 donors	3 donors	-0.935543	4.27949	1.81085	0.188788	0.740354
ADAMTSL2	0.0635547	10 cells	7 donors	3 donors	1.04804	5.09255	1.81074	0.1888	0.740354
EIF1B	0.0591716	10 cells	7 donors	3 donors	1.35408	4.13025	1.81029	0.188854	0.740354
NUTM2A-AS1	0.23581	10 cells	7 donors	3 donors	0.613249	6.38314	1.81015	0.188871	0.740354
WDR19	0.111549	10 cells	7 donors	3 donors	0.737511	5.55391	1.81003	0.188884	0.740354
VWA3B	0.00482139	10 cells	7 donors	3 donors	4.13261	2.31982	1.8164	0.18889	0.740354
ARMC9	0.354591	10 cells	7 donors	3 donors	-0.534533	7.52593	1.80875	0.189037	0.740354
FCF1	0.0438308	10 cells	7 donors	3 donors	-0.826815	4.45151	1.80861	0.189053	0.740354
AL357060.1	0.00394477	10 cells	7 donors	3 donors	-2.10493	2.13011	1.80773	0.189158	0.740354
ZNF793-AS1	0.00767039	10 cells	7 donors	3 donors	3.87685	2.20679	1.87359	0.189169	0.740354
NIF3L1	0.0249836	10 cells	7 donors	3 donors	1.66974	3.31697	1.80741	0.189196	0.740354
AC011374.2	0.00635547	10 cells	7 donors	3 donors	3.984	2.2507	1.97066	0.189228	0.740354
AL592287.1	0.00438308	10 cells	7 donors	3 donors	3.99999	2.26279	1.9759	0.189242	0.740354
SMG7	0.190664	10 cells	7 donors	3 donors	0.633569	6.44724	1.80677	0.189272	0.740354
AC079915.1	0.0179706	10 cells	7 donors	3 donors	1.72288	3.21304	1.8265	0.189272	0.740354
AL356108.1	0.00504054	10 cells	7 donors	3 donors	4.16042	2.33106	2.10194	0.189304	0.740354
PLBD2	0.0707868	10 cells	7 donors	3 donors	0.827508	4.91611	1.80633	0.189324	0.740354
AC010735.2	0.00613631	10 cells	7 donors	3 donors	3.84049	2.19273	1.81272	0.189324	0.740354
RSAD2	0.0195047	10 cells	7 donors	3 donors	1.84436	3.241	1.80884	0.189327	0.740354
AC087521.2	0.00898532	10 cells	7 donors	3 donors	4.00929	2.27982	1.81251	0.189349	0.740354
ADAMTS12	0.00701293	10 cells	7 donors	3 donors	-1.52003	2.22013	1.80577	0.189391	0.740354
OMD	0.00788955	10 cells	7 donors	3 donors	3.82623	2.18687	1.81181	0.189432	0.740354
LRRC71	0.00701293	10 cells	7 donors	3 donors	4.07033	2.30231	1.81152	0.189466	0.740354
AC004908.3	0.00723208	10 cells	7 donors	3 donors	3.82428	2.18367	1.8979	0.189573	0.740354
PIAS2	0.28753	10 cells	7 donors	3 donors	0.546619	6.93753	1.80364	0.189644	0.740354
AC127164.1	0.00613631	10 cells	7 donors	3 donors	3.9411	2.24419	1.80971	0.18968	0.740354
PRELID2	0.0670611	10 cells	7 donors	3 donors	-1.00335	5.20137	1.80298	0.189723	0.740354
S100A1	0.00613631	10 cells	7 donors	3 donors	4.08164	2.31019	1.80924	0.189736	0.740354
CLCC1	0.0381328	10 cells	7 donors	3 donors	-0.876788	4.20233	1.8026	0.189768	0.740354
CLNS1A	0.175323	10 cells	7 donors	3 donors	0.581206	6.21259	1.80214	0.189823	0.740354
QTRT2	0.0346263	10 cells	7 donors	3 donors	1.1929	4.0821	1.80197	0.189843	0.740354
RERGL	0.00547885	10 cells	7 donors	3 donors	3.97655	2.25132	2.29457	0.189874	0.740354
ADAMTS16	0.00701293	10 cells	7 donors	3 donors	3.8478	2.19529	1.9534	0.189876	0.740354
SMCO4	0.00460224	10 cells	7 donors	3 donors	-1.85089	2.06566	1.9246	0.190083	0.740354
DCXR	0.0247644	10 cells	7 donors	3 donors	1.73849	3.35548	1.79995	0.190084	0.740354
NLGN4Y	0.168529	10 cells	7 donors	3 donors	1.82203	6.72593	1.79987	0.190094	0.740354
CEP97	0.0799912	10 cells	7 donors	3 donors	0.875994	5.0325	1.79946	0.190144	0.740354
PTGDS	0.127986	10 cells	7 donors	3 donors	-0.841528	5.61491	1.79943	0.190146	0.740354
KMT2E	0.710278	10 cells	7 donors	3 donors	0.46189	9.12282	1.79934	0.190157	0.740354
LAMP5	0.00876616	10 cells	7 donors	3 donors	3.97169	2.2538	1.80503	0.190236	0.740354
MYO15B	0.0745124	10 cells	7 donors	3 donors	-0.814004	5.17346	1.79807	0.19031	0.740354
KIAA1191	0.0714442	10 cells	7 donors	3 donors	0.962315	4.76935	1.79739	0.190391	0.740354
HOOK1	0.47666	10 cells	7 donors	3 donors	0.547275	7.82852	1.79712	0.190424	0.740354
KIAA1549L	0.0322156	10 cells	7 donors	3 donors	-0.927119	4.07976	1.79694	0.190445	0.740354
COL4A6	0.00657462	10 cells	7 donors	3 donors	4.00536	2.26338	2.27706	0.190446	0.740354
AC019186.1	0.0197239	10 cells	7 donors	3 donors	1.67623	3.24813	1.79641	0.190508	0.740354
NFE2L3	0.0105194	10 cells	7 donors	3 donors	3.8757	2.21276	1.80213	0.190581	0.740354
TSTD3	0.00635547	10 cells	7 donors	3 donors	3.88746	2.21193	2.01206	0.190638	0.740354
AC005393.1	0.00613631	10 cells	7 donors	3 donors	4.11776	2.31123	1.80063	0.19076	0.740354
ENY2	0.0541311	10 cells	7 donors	3 donors	1.27853	4.23254	1.79379	0.190823	0.740354
PEAK1	0.455402	10 cells	7 donors	3 donors	0.517294	7.99546	1.79323	0.190889	0.740354
NEK5	0.00832785	10 cells	7 donors	3 donors	3.86489	2.20492	1.79912	0.190941	0.740354
FYN	0.656147	10 cells	7 donors	3 donors	0.457653	8.86252	1.79273	0.19095	0.740354
ORMDL3	0.0164366	10 cells	7 donors	3 donors	1.91221	3.01473	1.79191	0.191048	0.740354
CACNA1D	0.386588	10 cells	7 donors	3 donors	0.489774	7.73688	1.79143	0.191106	0.740354
PARS2	0.00613631	10 cells	7 donors	3 donors	3.91197	2.23156	1.7976	0.191121	0.740354
AC015574.1	0.00262985	10 cells	7 donors	3 donors	-1.97686	2.13236	1.79119	0.191134	0.740354
UBTF	0.122069	10 cells	7 donors	3 donors	0.769228	5.71757	1.79081	0.19118	0.740354
AL160291.1	0.00482139	10 cells	7 donors	3 donors	3.91159	2.22121	1.92623	0.191326	0.740354
AC016526.2	0.0052597	10 cells	7 donors	3 donors	4.0852	2.29572	2.1443	0.191348	0.740354
LINC01239	0.00569801	10 cells	7 donors	3 donors	-1.83196	1.94123	1.78882	0.19142	0.740354
ZXDB	0.00723208	10 cells	7 donors	3 donors	3.98515	2.2665	1.79475	0.191464	0.740354
LINC01951	0.0081087	10 cells	7 donors	3 donors	4.46711	2.48694	1.79449	0.191494	0.740354
FRK	0.00504054	10 cells	7 donors	3 donors	-1.837	2.0392	1.78769	0.191556	0.740354
BMP5	0.0190664	10 cells	7 donors	3 donors	-1.35904	3.38476	1.78725	0.191609	0.740354
MYNN	0.0317773	10 cells	7 donors	3 donors	1.45242	3.74723	1.78636	0.191716	0.740354
ATP13A2	0.0821828	10 cells	7 donors	3 donors	0.947089	4.75859	1.78594	0.191768	0.740354
ADCY2	0.147272	10 cells	7 donors	3 donors	0.689478	6.04063	1.78585	0.191779	0.740354
KHK	0.0081087	10 cells	7 donors	3 donors	3.81138	2.1815	1.7921	0.191781	0.740354
TRIM69	0.0287092	10 cells	7 donors	3 donors	1.35866	3.78507	1.78547	0.191824	0.740354
RBM34	0.00635547	10 cells	7 donors	3 donors	3.99075	2.25604	1.97806	0.192238	0.740354
TAF9B	0.0188472	10 cells	7 donors	3 donors	1.92964	3.15275	1.7816	0.192292	0.740354
OR2AG2	0.00197239	10 cells	7 donors	3 donors	-2.30596	1.69841	1.94672	0.192405	0.740354
RFC3	0.145737	10 cells	7 donors	3 donors	0.583919	6.3354	1.77949	0.192549	0.740354
CHN2	0.0729783	10 cells	7 donors	3 donors	1.13963	4.72407	1.77925	0.192577	0.740354
LINC01725	0.0243261	10 cells	7 donors	3 donors	-1.16492	4.26771	1.77813	0.192714	0.740354
TUBE1	0.129958	10 cells	7 donors	3 donors	0.731101	5.53754	1.77739	0.192803	0.740354
FAM214B	0.00591716	10 cells	7 donors	3 donors	4.14647	2.32234	2.29405	0.19281	0.740354
AP000648.3	0.00613631	10 cells	7 donors	3 donors	3.77753	2.16439	1.7835	0.192817	0.740354
TUBGCP5	0.114837	10 cells	7 donors	3 donors	0.750833	5.49343	1.77727	0.192818	0.740354
MAN1B1	0.0532544	10 cells	7 donors	3 donors	1.06463	4.41498	1.77681	0.192874	0.740354
RPUSD2	0.00635547	10 cells	7 donors	3 donors	3.90963	2.22848	1.78275	0.192908	0.740354
ACER3	0.229016	10 cells	7 donors	3 donors	0.544794	6.69746	1.77628	0.192938	0.740354
DPYSL4	0.129739	10 cells	7 donors	3 donors	0.798735	5.58453	1.77587	0.192988	0.740354
PCMTD1	0.406092	10 cells	7 donors	3 donors	0.4771	7.56803	1.77582	0.192995	0.740354
PSMB8	0.00876616	10 cells	7 donors	3 donors	-1.40634	2.504	1.77526	0.193062	0.740354
NHLH1	0.00438308	10 cells	7 donors	3 donors	3.91856	2.22454	2.11383	0.193096	0.740354
THEMIS	0.00504054	10 cells	7 donors	3 donors	5.79101	3.00452	1.78114	0.193103	0.740354
SEPT4	0.0703485	10 cells	7 donors	3 donors	-0.952635	4.8022	1.77463	0.193139	0.740354
AL021368.2	0.0994959	10 cells	7 donors	3 donors	0.944481	5.03663	1.77429	0.19318	0.740354
EIF1B-AS1	0.083936	10 cells	7 donors	3 donors	-0.729888	5.34667	1.77416	0.193197	0.740354
TRPM6	0.00504054	10 cells	7 donors	3 donors	-1.80801	2.09254	1.77413	0.193201	0.740354
AC023886.1	0.00438308	10 cells	7 donors	3 donors	-1.62559	2.0907	1.90855	0.193218	0.740354
SGK3	0.098181	10 cells	7 donors	3 donors	-0.652521	5.2799	1.77397	0.19322	0.740354
AP000446.1	0.0247644	10 cells	7 donors	3 donors	-0.937069	4.13154	1.77364	0.19326	0.740354
SV2A	0.204032	10 cells	7 donors	3 donors	0.620359	6.24185	1.77363	0.193261	0.740354
RPL28	0.254876	10 cells	7 donors	3 donors	-0.619432	6.66159	1.7734	0.193289	0.740354
WDR83OS	0.0453649	10 cells	7 donors	3 donors	1.39596	4.01305	1.77326	0.193306	0.740354
PPFIA2-AS1	0.0363796	10 cells	7 donors	3 donors	2.09376	3.68871	1.77224	0.193431	0.740354
SIX6	0.00569801	10 cells	7 donors	3 donors	3.97704	2.24539	1.79718	0.193432	0.740354
ARRDC3-AS1	0.0164366	10 cells	7 donors	3 donors	-1.45842	3.05659	2.21123	0.193459	0.740354
TAS2R13	0.00460224	10 cells	7 donors	3 donors	4.04914	2.2831	2.06699	0.193461	0.740354
AC091138.1	0.346483	10 cells	7 donors	3 donors	0.596706	7.30438	1.77191	0.193471	0.740354
SLITRK3	0.031339	10 cells	7 donors	3 donors	1.27706	3.85356	1.77188	0.193474	0.740354
Z98884.1	0.0493097	10 cells	7 donors	3 donors	1.93303	3.67631	1.77164	0.193504	0.740354
AC013731.1	0.00745124	10 cells	7 donors	3 donors	4.10091	2.32262	1.77751	0.193543	0.740354
TUT4	0.625904	10 cells	7 donors	3 donors	0.453879	8.60166	1.77131	0.193544	0.740354
AL139260.1	0.168749	10 cells	7 donors	3 donors	0.623767	6.17106	1.77107	0.193574	0.740354
AC005091.1	0.00416393	10 cells	7 donors	3 donors	3.94764	2.23551	1.78512	0.193599	0.740354
DMAC2	0.0190664	10 cells	7 donors	3 donors	1.68355	3.29213	1.77049	0.193644	0.740354
STRC	0.00547885	10 cells	7 donors	3 donors	3.92223	2.22666	1.98565	0.193661	0.740354
PYM1	0.0192856	10 cells	7 donors	3 donors	1.65988	3.39694	1.77017	0.193683	0.740354
SIX3	0.289283	10 cells	7 donors	3 donors	0.653893	6.92778	1.76994	0.193711	0.740354
AC125257.1	0.0230112	10 cells	7 donors	3 donors	1.76904	3.38335	1.76981	0.193727	0.740354
SOX10	0.0111769	10 cells	7 donors	3 donors	-1.55277	2.35354	1.84858	0.193731	0.740354
SNAPC2	0.00767039	10 cells	7 donors	3 donors	4.11263	2.31765	1.77532	0.193809	0.740354
NCDN	0.0891957	10 cells	7 donors	3 donors	0.786912	5.19383	1.76869	0.193865	0.740354
UBB	0.129301	10 cells	7 donors	3 donors	0.986984	5.4214	1.76699	0.194072	0.740354
ZNF783	0.0777997	10 cells	7 donors	3 donors	0.796176	5.18654	1.95205	0.194099	0.740354
PDIA2	0.0278326	10 cells	7 donors	3 donors	2.27397	3.89205	1.76588	0.194209	0.740354
CFAP20	0.0206005	10 cells	7 donors	3 donors	1.6532	3.28185	1.76512	0.194302	0.740354
NPTN	0.472058	10 cells	7 donors	3 donors	0.557203	7.84417	1.76429	0.194404	0.740354
AC090709.1	0.0913872	10 cells	7 donors	3 donors	1.4016	4.76008	1.7642	0.194415	0.740354
ZNF93	0.0184089	10 cells	7 donors	3 donors	1.64585	3.39608	1.76398	0.194441	0.740354
COA3	0.0230112	10 cells	7 donors	3 donors	1.73952	3.27485	1.76362	0.194486	0.740354
AC010328.3	0.00657462	10 cells	7 donors	3 donors	3.96584	2.24537	2.02211	0.194518	0.740354
CPNE9	0.00657462	10 cells	7 donors	3 donors	3.98335	2.25372	1.95962	0.194584	0.740354
PLEKHH2	0.0131492	10 cells	7 donors	3 donors	-1.30785	2.82798	1.76275	0.194593	0.740354
AC091057.3	0.0052597	10 cells	7 donors	3 donors	3.99572	2.25728	1.76884	0.1946	0.740354
AC022075.1	0.00723208	10 cells	7 donors	3 donors	-1.58412	2.05546	1.76258	0.194614	0.740354
TCFL5	0.0552268	10 cells	7 donors	3 donors	0.960329	4.61293	1.76209	0.194674	0.740354
PPIL1	0.0206005	10 cells	7 donors	3 donors	1.64802	3.2867	1.76201	0.194684	0.740354
ANKRD20A1	0.00591716	10 cells	7 donors	3 donors	3.77508	2.16173	1.93645	0.194685	0.740354
AC022916.1	0.00504054	10 cells	7 donors	3 donors	-1.84825	2.09845	2.35723	0.194739	0.740354
AC092119.2	0.00569801	10 cells	7 donors	3 donors	3.99214	2.25115	2.05684	0.19475	0.740354
LINC00174	0.0821828	10 cells	7 donors	3 donors	0.815293	5.26617	1.76128	0.194773	0.740354
LRRIQ3	0.00547885	10 cells	7 donors	3 donors	4.02364	2.28122	1.76712	0.19481	0.740354
NDRG3	0.279641	10 cells	7 donors	3 donors	0.528193	6.95325	1.76033	0.19489	0.740354
GUSBP11	0.0929213	10 cells	7 donors	3 donors	-0.673499	5.45387	1.76032	0.194893	0.740354
SLC4A1AP	0.0644313	10 cells	7 donors	3 donors	0.907209	4.78448	1.75914	0.195038	0.740354
UQCRC1	0.0661845	10 cells	7 donors	3 donors	0.92053	4.71386	1.75914	0.195038	0.740354
SYNGR3	0.0081087	10 cells	7 donors	3 donors	3.9583	2.24158	1.98874	0.195046	0.740354
AC026979.2	0.00767039	10 cells	7 donors	3 donors	3.7331	2.14402	1.82161	0.195055	0.740354
AC005225.3	0.0223537	10 cells	7 donors	3 donors	1.81463	3.39447	1.75898	0.195057	0.740354
NTNG2	0.317773	10 cells	7 donors	3 donors	0.59533	7.20998	1.75898	0.195057	0.740354
LINC02356	0.00635547	10 cells	7 donors	3 donors	-1.67782	2.21934	1.96691	0.195058	0.740354
GRK7	0.0103002	10 cells	7 donors	3 donors	4.00396	2.26135	1.77612	0.195074	0.740354
AC103876.1	0.0482139	10 cells	7 donors	3 donors	1.02585	4.66764	1.75861	0.195103	0.740354
TMSB4X	0.0955512	10 cells	7 donors	3 donors	-0.712534	5.27161	1.75802	0.195175	0.740354
PKD1L1	0.0214771	10 cells	7 donors	3 donors	-1.00362	3.63856	1.75786	0.195195	0.740354
MID2	0.0736358	10 cells	7 donors	3 donors	0.983183	4.61901	1.7577	0.195216	0.740354
SREBF2	0.459128	10 cells	7 donors	3 donors	0.513382	7.86576	1.75763	0.195224	0.740354
KIF24	0.00569801	10 cells	7 donors	3 donors	4.1835	2.31853	1.76327	0.195282	0.740354
AL355353.1	0.00767039	10 cells	7 donors	3 donors	3.84974	2.19788	1.76325	0.195285	0.740354
TMEM179B	0.0265176	10 cells	7 donors	3 donors	1.81545	3.3822	1.75705	0.195295	0.740354
PTPRQ	0.00328731	10 cells	7 donors	3 donors	-2.01074	1.86835	2.04089	0.195376	0.740354
DCAF11	0.038352	10 cells	7 donors	3 donors	1.1736	4.02026	1.75621	0.195398	0.740354
TEC	0.011396	10 cells	7 donors	3 donors	-1.56405	2.41654	1.75538	0.195501	0.740354
RPS6KA2	0.216963	10 cells	7 donors	3 donors	-0.563229	6.80613	1.75485	0.195567	0.740354
MPLKIP	0.0530353	10 cells	7 donors	3 donors	1.05601	4.40524	1.75372	0.195706	0.740354
PAIP2B	0.0403243	10 cells	7 donors	3 donors	1.38298	3.9477	1.75364	0.195717	0.740354
SYNRG	0.190664	10 cells	7 donors	3 donors	0.629846	6.41244	1.7534	0.195747	0.740354
AC040934.1	0.042735	10 cells	7 donors	3 donors	1.15902	4.15999	1.7532	0.195771	0.740354
PEMT	0.0304624	10 cells	7 donors	3 donors	1.3201	3.81881	1.75306	0.195789	0.740354
C21orf62	0.00723208	10 cells	7 donors	3 donors	3.9393	2.24329	1.75852	0.195866	0.740354
MTHFD2L	0.114837	10 cells	7 donors	3 donors	0.834722	5.45631	1.75205	0.195914	0.740354
NLRC5	0.0490905	10 cells	7 donors	3 donors	1.08465	4.6002	1.75172	0.195955	0.740354
AP000350.6	0.00723208	10 cells	7 donors	3 donors	3.77423	2.16206	1.91278	0.19599	0.740354
CDH20	0.939294	10 cells	7 donors	3 donors	0.62106	11.5112	1.7509	0.196056	0.740354
AP000692.1	0.00569801	10 cells	7 donors	3 donors	3.77669	2.16422	1.75668	0.196093	0.740354
AC104248.1	0.00306816	10 cells	7 donors	3 donors	-1.79284	1.99208	1.7506	0.196093	0.740354
RRP36	0.0604865	10 cells	7 donors	3 donors	1.00355	4.47911	1.7498	0.196193	0.740354
CCDC51	0.00547885	10 cells	7 donors	3 donors	3.85964	2.1979	2.01014	0.196198	0.740354
MKNK2	0.0898532	10 cells	7 donors	3 donors	0.783115	5.25008	1.7494	0.196243	0.740354
AC011498.7	0.0175323	10 cells	7 donors	3 donors	1.76118	3.34108	1.74928	0.196257	0.740354
CXorf40B	0.00657462	10 cells	7 donors	3 donors	3.85411	2.1957	2.16682	0.196297	0.740354
AC078923.1	0.0300241	10 cells	7 donors	3 donors	1.84096	3.57226	1.74847	0.196358	0.740354
AC022893.2	0.00679378	10 cells	7 donors	3 donors	4.05973	2.29413	1.75354	0.196481	0.740354
RTN2	0.0225729	10 cells	7 donors	3 donors	1.7244	3.38849	1.74721	0.196515	0.740354
ZBTB26	0.026956	10 cells	7 donors	3 donors	1.45191	3.588	1.74714	0.196524	0.740354
UBA1	0.119001	10 cells	7 donors	3 donors	0.768605	5.41411	1.74635	0.196621	0.740354
AL353784.1	0.0291475	10 cells	7 donors	3 donors	2.19668	3.56124	1.74606	0.196658	0.740354
APBA3	0.0216963	10 cells	7 donors	3 donors	-1.05971	3.54795	1.74584	0.196686	0.740354
AL596257.1	0.00635547	10 cells	7 donors	3 donors	4.09267	2.29475	2.18088	0.196699	0.740354
NLRP8	0.00504054	10 cells	7 donors	3 donors	3.94892	2.23858	1.93189	0.196711	0.740354
PFKFB2	0.019943	10 cells	7 donors	3 donors	-1.36177	2.93025	1.74561	0.196714	0.740354
ARAF	0.045584	10 cells	7 donors	3 donors	1.16174	4.42973	1.74489	0.196803	0.740354
ATP11C	0.0192856	10 cells	7 donors	3 donors	-1.3826	3.10552	1.74472	0.196825	0.740354
AMBRA1	0.304405	10 cells	7 donors	3 donors	0.54951	7.19148	1.74435	0.196871	0.740354
NOC2L	0.066842	10 cells	7 donors	3 donors	0.902365	4.83299	1.74424	0.196885	0.740354
TYMS	0.00591716	10 cells	7 donors	3 donors	3.94939	2.24177	1.75021	0.196893	0.740354
SLC38A5	0.0280517	10 cells	7 donors	3 donors	1.40515	3.9568	1.74361	0.196964	0.740354
MTCH1	0.115275	10 cells	7 donors	3 donors	0.775282	5.32668	1.74355	0.196971	0.740354
SETD1A	0.0330923	10 cells	7 donors	3 donors	1.2997	3.73939	1.74354	0.196972	0.740354
SWT1	0.0944554	10 cells	7 donors	3 donors	0.735423	5.45699	1.7431	0.197027	0.740354
AC120114.1	0.00175323	10 cells	7 donors	3 donors	-2.12303	1.75517	1.74261	0.197088	0.740354
BAHCC1	0.217839	10 cells	7 donors	3 donors	0.572929	6.49849	1.74256	0.197094	0.740354
PLK4	0.00701293	10 cells	7 donors	3 donors	3.76265	2.15686	1.90781	0.197106	0.740354
PRPSAP1	0.101468	10 cells	7 donors	3 donors	0.823148	5.43005	1.74236	0.197119	0.740354
AL353803.2	0.0278326	10 cells	7 donors	3 donors	-1.23658	3.73267	1.74211	0.19715	0.740354
ARF6	0.0192856	10 cells	7 donors	3 donors	1.95289	3.17388	1.74204	0.19716	0.740354
GTF2I	0.692965	10 cells	7 donors	3 donors	0.440563	8.80704	1.74179	0.197191	0.740354
TSC22D4	0.0401052	10 cells	7 donors	3 donors	1.35448	4.04238	1.74151	0.197226	0.740354
KCNMB3	0.0374753	10 cells	7 donors	3 donors	1.16928	4.33582	1.74112	0.197274	0.740354
EXOC3L1	0.00372562	10 cells	7 donors	3 donors	-1.79288	2.0908	1.74111	0.197276	0.740354
GRIN1	0.0394477	10 cells	7 donors	3 donors	1.84391	4.20598	1.74073	0.197324	0.740354
UCHL3	0.00613631	10 cells	7 donors	3 donors	3.81947	2.18096	1.81159	0.19736	0.740354
TPPP3	0.00613631	10 cells	7 donors	3 donors	3.80199	2.17349	1.74642	0.197364	0.740354
NHS	0.189568	10 cells	7 donors	3 donors	-0.567726	6.69652	1.74002	0.197412	0.740354
MINDY1	0.0173132	10 cells	7 donors	3 donors	1.77213	3.03046	1.73976	0.197444	0.740354
TCF7L2	0.035503	10 cells	7 donors	3 donors	-0.988428	3.92992	1.73924	0.197509	0.740354
DCPS	0.0324348	10 cells	7 donors	3 donors	1.35382	3.95572	1.7389	0.197553	0.740354
AC073529.1	0.159544	10 cells	7 donors	3 donors	0.71072	6.50802	1.73845	0.197609	0.740354
MLLT1	0.0964278	10 cells	7 donors	3 donors	0.683929	5.47539	1.73825	0.197634	0.740354
LATS1	0.231865	10 cells	7 donors	3 donors	0.56364	6.72189	1.73797	0.197668	0.740354
LARP1	0.24611	10 cells	7 donors	3 donors	0.537158	6.84397	1.73751	0.197727	0.740354
RWDD4	0.0418584	10 cells	7 donors	3 donors	1.1802	4.19155	1.73749	0.197729	0.740354
NAPB	0.364453	10 cells	7 donors	3 donors	0.576532	7.21617	1.73748	0.19773	0.740354
AC011825.2	0.00657462	10 cells	7 donors	3 donors	3.81675	2.17927	2.01469	0.197738	0.740354
CA10	0.980934	10 cells	7 donors	3 donors	0.515349	12.144	1.7372	0.197766	0.740354
SUGCT	0.0994959	10 cells	7 donors	3 donors	-0.595835	5.52082	1.73679	0.197817	0.740354
SLC2A1-AS1	0.0970853	10 cells	7 donors	3 donors	0.802306	5.48118	1.73669	0.197829	0.740354
FKBP11	0.0159982	10 cells	7 donors	3 donors	1.74203	3.2242	1.86727	0.197882	0.740354
RERG	0.0727591	10 cells	7 donors	3 donors	1.44809	4.5048	1.73603	0.197913	0.740354
COG8.1	0.00788955	10 cells	7 donors	3 donors	3.95115	2.23887	1.74185	0.197934	0.740354
EZR	0.0260793	10 cells	7 donors	3 donors	-1.17521	3.64505	1.73563	0.197962	0.740354
AC018845.3	0.00745124	10 cells	7 donors	3 donors	4.0421	2.27652	2.31722	0.197989	0.740354
GFM1	0.145299	10 cells	7 donors	3 donors	0.700892	5.5916	1.73524	0.198011	0.740354
SLC26A8	0.00679378	10 cells	7 donors	3 donors	4.09626	2.30548	1.74065	0.198083	0.740354
GREM2	0.3627	10 cells	7 donors	3 donors	0.606077	7.72643	1.73412	0.198151	0.740354
TRPC4	0.0210388	10 cells	7 donors	3 donors	-1.3988	3.54971	1.73396	0.198171	0.740354
AC006333.2	0.00745124	10 cells	7 donors	3 donors	3.85091	2.19986	1.73985	0.198184	0.740354
AC006262.1	0.0238878	10 cells	7 donors	3 donors	1.72861	3.39758	1.73366	0.198209	0.740354
C16orf74	0.0429542	10 cells	7 donors	3 donors	-1.21374	4.15829	1.73204	0.198413	0.740354
CNBD1	0.0159982	10 cells	7 donors	3 donors	-1.30915	3.22538	1.73197	0.198423	0.740354
ITCH	0.418146	10 cells	7 donors	3 donors	0.452194	7.83226	1.73192	0.198429	0.740354
GRXCR2	0.00569801	10 cells	7 donors	3 donors	3.92705	2.22757	2.22055	0.198481	0.740354
ANKRD34C-AS1	0.00591716	10 cells	7 donors	3 donors	4.06644	2.28802	1.88386	0.1985	0.740354
SGMS2	0.00657462	10 cells	7 donors	3 donors	-1.65116	2.13686	1.80751	0.19853	0.740354
TPRKB	0.0293666	10 cells	7 donors	3 donors	1.34519	3.69258	1.73108	0.198534	0.740354
AC211476.2	0.00635547	10 cells	7 donors	3 donors	3.8795	2.20647	1.73621	0.198639	0.740354
TXNL4B	0.0232303	10 cells	7 donors	3 donors	1.39122	3.56129	1.72989	0.198684	0.740354
FAM198A	0.00745124	10 cells	7 donors	3 donors	-1.55669	2.38065	1.72957	0.198724	0.740354
PSMA6	0.0344072	10 cells	7 donors	3 donors	1.2184	4.03531	1.7282	0.198898	0.740354
DCHS2	0.00745124	10 cells	7 donors	3 donors	4.08291	2.3038	1.73389	0.19893	0.740354
AL035530.2	0.127329	10 cells	7 donors	3 donors	-0.635951	5.7596	1.72792	0.198933	0.740354
UBXN1	0.0515012	10 cells	7 donors	3 donors	1.25118	4.15861	1.72763	0.19897	0.740354
TMEM182	0.0254219	10 cells	7 donors	3 donors	1.69835	3.40795	1.7272	0.199025	0.740354
KCNIP2	0.0661845	10 cells	7 donors	3 donors	1.09085	4.61912	1.72709	0.199037	0.740354
ZNF792	0.00591716	10 cells	7 donors	3 donors	3.86118	2.20558	1.73303	0.199038	0.740354
COX11	0.100373	10 cells	7 donors	3 donors	0.827466	5.10769	1.72707	0.19904	0.740354
SMG9	0.0802104	10 cells	7 donors	3 donors	0.812635	5.02975	1.7269	0.199062	0.740354
ZSCAN22	0.00482139	10 cells	7 donors	3 donors	3.90975	2.21937	2.11266	0.199065	0.740354
AC139530.1	0.0118343	10 cells	7 donors	3 donors	-1.38004	2.69241	1.77916	0.199077	0.740354
SERBP1	0.11133	10 cells	7 donors	3 donors	0.716892	5.60468	1.72647	0.199117	0.740354
AC073333.1	0.00701293	10 cells	7 donors	3 donors	3.78783	2.16686	2.11725	0.199131	0.740354
ALKBH5	0.115275	10 cells	7 donors	3 donors	0.790946	5.32509	1.72628	0.199141	0.740354
AC117383.1	0.0081087	10 cells	7 donors	3 donors	4.11135	2.31421	1.73153	0.199227	0.740354
IL11	0.00504054	10 cells	7 donors	3 donors	3.8364	2.18789	2.10987	0.199259	0.740354
IL7R	0.002849	10 cells	7 donors	3 donors	-1.79268	2.03985	1.72531	0.199263	0.740354
ELMO2	0.166338	10 cells	7 donors	3 donors	0.638994	5.88604	1.72499	0.199304	0.740354
UBE2L6	0.00832785	10 cells	7 donors	3 donors	-1.44108	2.47603	1.87941	0.199358	0.740354
PLCD3	0.0477756	10 cells	7 donors	3 donors	1.15667	4.09616	1.72374	0.199462	0.740354
PAK2	0.177296	10 cells	7 donors	3 donors	0.539664	6.33924	1.72315	0.199537	0.740354
AP5Z1	0.0407627	10 cells	7 donors	3 donors	1.26214	4.24461	1.72303	0.199551	0.740354
RMC1	0.0422967	10 cells	7 donors	3 donors	1.16641	4.1099	1.72264	0.199601	0.740354
AC009404.1	0.0319965	10 cells	7 donors	3 donors	1.30676	4.11829	2.19266	0.199623	0.740354
AC021092.1	0.00504054	10 cells	7 donors	3 donors	3.91979	2.22352	2.21874	0.199638	0.740354
ODC1	0.0306816	10 cells	7 donors	3 donors	1.84879	3.56324	1.72229	0.199645	0.740354
GLT1D1	0.0081087	10 cells	7 donors	3 donors	-1.56916	2.28089	1.72224	0.199652	0.740354
RAP2C-AS1	0.0913872	10 cells	7 donors	3 donors	0.733276	5.59561	1.72161	0.199733	0.740354
ARFGAP2	0.0902915	10 cells	7 donors	3 donors	0.798968	5.13929	1.72137	0.199762	0.740354
SPTAN1	0.643875	10 cells	7 donors	3 donors	0.485229	8.68593	1.72056	0.199866	0.740354
ST7-OT4	0.00504054	10 cells	7 donors	3 donors	3.75866	2.15426	1.7794	0.199868	0.740354
RNF2	0.0856892	10 cells	7 donors	3 donors	0.829564	5.27717	1.72054	0.199868	0.740354
TTC4	0.00460224	10 cells	7 donors	3 donors	4.13665	2.31646	2.04525	0.199929	0.740354
SLFN5	0.0129301	10 cells	7 donors	3 donors	-1.26462	3.07685	1.71964	0.199982	0.740354
CHD3	0.162831	10 cells	7 donors	3 donors	0.682021	6.1193	1.71859	0.200116	0.740354
APOC1	0.0201622	10 cells	7 donors	3 donors	1.80241	3.43442	1.71857	0.200119	0.740354
AC005020.2	0.00635547	10 cells	7 donors	3 donors	3.94242	2.23482	1.79635	0.200142	0.740354
INSR	0.546351	10 cells	7 donors	3 donors	0.516751	8.46378	1.71829	0.200154	0.740354
RTCA	0.0834977	10 cells	7 donors	3 donors	0.772848	5.0124	1.71805	0.200184	0.740354
HBEGF	0.00701293	10 cells	7 donors	3 donors	3.97067	2.24494	2.26738	0.2002	0.740354
RHBDD1	0.191102	10 cells	7 donors	3 donors	-0.474513	6.75131	1.71782	0.200214	0.740354
GAB3	0.00372562	10 cells	7 donors	3 donors	-1.80072	2.15775	2.28751	0.200281	0.740354
CCDC112	0.102126	10 cells	7 donors	3 donors	0.789275	5.40329	1.71495	0.20058	0.740354
TAF7L	0.00723208	10 cells	7 donors	3 donors	3.78391	2.16859	1.7208	0.200583	0.740354
AL513314.2	0.00613631	10 cells	7 donors	3 donors	-1.67028	2.22875	1.77715	0.200593	0.740354
DDX18	0.205347	10 cells	7 donors	3 donors	0.668265	6.3737	1.71469	0.200612	0.740354
STARD10	0.019943	10 cells	7 donors	3 donors	1.71295	3.2571	1.73518	0.20063	0.740354
TANGO2	0.0422967	10 cells	7 donors	3 donors	-0.90695	4.25364	1.71431	0.200662	0.740354
ACTR2	0.189787	10 cells	7 donors	3 donors	0.614293	6.23908	1.71412	0.200686	0.740354
LYN	0.0304624	10 cells	7 donors	3 donors	-1.13496	3.72328	1.71379	0.200728	0.740354
B4GALT2	0.0252027	10 cells	7 donors	3 donors	1.64439	3.32797	1.71379	0.200728	0.740354
RIMKLA	0.159544	10 cells	7 donors	3 donors	0.581364	6.11994	1.71369	0.20074	0.740354
SCYL2	0.205128	10 cells	7 donors	3 donors	0.542427	6.33999	1.71364	0.200746	0.740354
KCNS3	0.0052597	10 cells	7 donors	3 donors	4.15431	2.31008	1.71888	0.200826	0.740354
AP2A1	0.111549	10 cells	7 donors	3 donors	0.747579	5.34408	1.71299	0.200829	0.740354
AC048341.1	0.017094	10 cells	7 donors	3 donors	-1.08847	3.31149	1.71298	0.200831	0.740354
TMEM167B	0.0254219	10 cells	7 donors	3 donors	1.68148	3.28117	1.7112	0.201059	0.740354
SDCBP2	0.00547885	10 cells	7 donors	3 donors	-1.63114	2.17503	1.71086	0.201102	0.740354
AL845331.2	0.00482139	10 cells	7 donors	3 donors	4.25969	2.3717	1.71568	0.201233	0.740354
AC119868.2	0.125575	10 cells	7 donors	3 donors	1.44386	5.26546	1.70968	0.201253	0.740354
B3GNT5	0.063993	10 cells	7 donors	3 donors	1.62405	4.27695	1.70865	0.201385	0.740354
DTX3L	0.00635547	10 cells	7 donors	3 donors	-1.472	2.33892	1.70861	0.20139	0.740354
MFSD2B	0.0105194	10 cells	7 donors	3 donors	-1.5791	2.47519	1.70819	0.201445	0.740354
NETO1	0.940171	10 cells	7 donors	3 donors	0.503252	11.1844	1.70809	0.201457	0.740354
CDC42-IT1	0.00701293	10 cells	7 donors	3 donors	4.07729	2.3003	1.71381	0.201472	0.740354
GADD45A	0.00679378	10 cells	7 donors	3 donors	3.86859	2.1988	1.88073	0.201485	0.740354
ZNF718	0.189349	10 cells	7 donors	3 donors	0.578746	6.13959	1.70717	0.201575	0.740354
AC079160.1	0.00569801	10 cells	7 donors	3 donors	3.9278	2.22812	1.88622	0.201626	0.740354
CDCA2	0.00569801	10 cells	7 donors	3 donors	4.07325	2.28932	2.10594	0.201649	0.740354
ANKRD30BL	0.0146833	10 cells	7 donors	3 donors	-1.50574	3.51923	1.70657	0.201653	0.740354
RHNO1	0.00788955	10 cells	7 donors	3 donors	3.86187	2.19878	2.20412	0.201678	0.740354
SRCIN1	0.0710059	10 cells	7 donors	3 donors	1.17341	4.8455	1.706	0.201725	0.740354
AP000437.1	0.0138067	10 cells	7 donors	3 donors	-1.37825	2.88415	1.706	0.201725	0.740354
ISL1	0.00657462	10 cells	7 donors	3 donors	4.29931	2.39959	1.71178	0.201731	0.740354
TNFRSF10B	0.00504054	10 cells	7 donors	3 donors	-1.5188	2.08093	1.77318	0.201757	0.740354
ZNF44	0.169187	10 cells	7 donors	3 donors	-0.55921	6.20072	1.70495	0.20186	0.740354
SLC16A10	0.266053	10 cells	7 donors	3 donors	0.565032	7.0414	1.70489	0.201868	0.740354
AC005208.1	0.00547885	10 cells	7 donors	3 donors	3.94779	2.24012	1.71012	0.201943	0.740354
ZSCAN16-AS1	0.0521587	10 cells	7 donors	3 donors	1.03835	4.42045	1.70391	0.201994	0.740354
KANSL2	0.0736358	10 cells	7 donors	3 donors	0.833467	4.87555	1.70381	0.202006	0.740354
KLHL13	0.0144642	10 cells	7 donors	3 donors	-1.2949	3.1389	1.70311	0.202097	0.740354
RPL36A-HNRNPH2	0.00482139	10 cells	7 donors	3 donors	4.09514	2.28982	1.70836	0.202169	0.740354
ITGB4	0.0111769	10 cells	7 donors	3 donors	-1.45827	2.49382	1.70188	0.202255	0.740354
MIR5006	0.00109577	10 cells	7 donors	3 donors	-2.20599	1.69361	1.73816	0.202308	0.740354
ABLIM3	0.0249836	10 cells	7 donors	3 donors	-1.25621	3.20725	1.70146	0.20231	0.740354
FLCN	0.048433	10 cells	7 donors	3 donors	1.15409	4.28646	1.70131	0.202329	0.740354
GEMIN5	0.0718825	10 cells	7 donors	3 donors	-0.724371	5.10091	1.70044	0.202441	0.740354
AC243964.3	0.0188472	10 cells	7 donors	3 donors	1.62871	3.2783	1.69999	0.2025	0.740354
CSE1L	0.121192	10 cells	7 donors	3 donors	0.653612	5.70378	1.69964	0.202545	0.740354
AC027348.1	0.00460224	10 cells	7 donors	3 donors	3.94879	2.2354	2.27722	0.202573	0.740354
TTC30A	0.00788955	10 cells	7 donors	3 donors	3.71804	2.13757	1.70474	0.202634	0.740354
LINC01637	0.0107385	10 cells	7 donors	3 donors	3.94103	2.23759	1.70468	0.202641	0.740354
OTUD7A	0.391847	10 cells	7 donors	3 donors	0.459713	7.71472	1.69863	0.202675	0.740354
ZNF343	0.00767039	10 cells	7 donors	3 donors	4.03413	2.27198	2.22308	0.202682	0.740354
HIGD2A	0.0311199	10 cells	7 donors	3 donors	1.8861	3.49171	1.6983	0.202718	0.740354
ZPLD1	0.00832785	10 cells	7 donors	3 donors	4.20575	2.35555	1.70402	0.202726	0.740354
HSPE1-MOB4	0.00504054	10 cells	7 donors	3 donors	3.82022	2.18113	1.93549	0.202819	0.740354
MAP4K1	0.0103002	10 cells	7 donors	3 donors	3.88848	2.20809	1.87117	0.202849	0.740354
RNF152	0.161517	10 cells	7 donors	3 donors	0.638212	6.27798	1.69719	0.202861	0.740354
PCDH10	0.00569801	10 cells	7 donors	3 donors	3.87514	2.20527	1.88931	0.202868	0.740354
POLR2L	0.0600482	10 cells	7 donors	3 donors	1.04653	4.54353	1.69609	0.203004	0.740354
CITED2	0.019943	10 cells	7 donors	3 donors	1.7757	3.26861	1.69481	0.203169	0.740354
SP140L	0.0118343	10 cells	7 donors	3 donors	-1.37433	2.75376	1.71707	0.203178	0.740354
ZNF692	0.0681569	10 cells	7 donors	3 donors	0.984834	4.91179	1.69423	0.203245	0.740354
ASPG	0.00394477	10 cells	7 donors	3 donors	-1.74579	1.98405	1.72753	0.203277	0.740354
RUVBL2	0.0234495	10 cells	7 donors	3 donors	1.66422	3.3396	1.69201	0.203532	0.740354
AC104151.1	0.0052597	10 cells	7 donors	3 donors	4.06352	2.28619	1.89844	0.203541	0.740354
KIF14	0.00569801	10 cells	7 donors	3 donors	4.11009	2.31645	1.69714	0.203612	0.740354
GIPC2	0.0348455	10 cells	7 donors	3 donors	-0.869622	4.15974	1.69126	0.20363	0.740354
TRIM61	0.00723208	10 cells	7 donors	3 donors	3.77253	2.16244	1.69668	0.203671	0.740354
OR2L5	0.00635547	10 cells	7 donors	3 donors	4.08973	2.29686	1.72076	0.203693	0.740354
WDR6	0.118343	10 cells	7 donors	3 donors	0.894449	5.77186	1.69068	0.203705	0.740354
SLC39A11	0.266053	10 cells	7 donors	3 donors	0.547565	7.13155	1.69068	0.203706	0.740354
GSTO2	0.138286	10 cells	7 donors	3 donors	0.654803	5.77401	1.6901	0.203781	0.740354
LTA	0.00547885	10 cells	7 donors	3 donors	4.02522	2.26941	1.7629	0.203824	0.740354
PATL1	0.0738549	10 cells	7 donors	3 donors	0.877315	4.80401	1.68923	0.203894	0.740354
KLF16	0.026956	10 cells	7 donors	3 donors	1.72579	3.50966	1.689	0.203924	0.740354
GREM1	0.00591716	10 cells	7 donors	3 donors	3.90259	2.21956	1.69472	0.203926	0.740354
AC100763.1	0.0081087	10 cells	7 donors	3 donors	4.05835	2.30482	1.69461	0.203939	0.740354
AC068025.2	0.00569801	10 cells	7 donors	3 donors	3.82799	2.18145	1.82846	0.204036	0.740354
PSMA4	0.104098	10 cells	7 donors	3 donors	0.780393	5.17649	1.68802	0.204052	0.740354
AC074138.1	0.00482139	10 cells	7 donors	3 donors	4.01905	2.26394	1.69337	0.2041	0.740354
ZNF519	0.0935788	10 cells	7 donors	3 donors	-0.600884	5.46305	1.68732	0.204143	0.740354
AC020917.4	0.0214771	10 cells	7 donors	3 donors	-1.07654	3.48341	1.68679	0.204212	0.740354
GCK	0.0052597	10 cells	7 donors	3 donors	3.73856	2.14525	1.78172	0.204224	0.740354
CNOT2	0.3833	10 cells	7 donors	3 donors	0.536304	7.3743	1.68669	0.204225	0.740354
USP3-AS1	0.0453649	10 cells	7 donors	3 donors	1.15275	4.19331	1.68664	0.204231	0.740354
AZIN2	0.089634	10 cells	7 donors	3 donors	0.882243	5.10509	1.68518	0.204422	0.740354
ZNF330	0.0856892	10 cells	7 donors	3 donors	0.831278	5.06424	1.68499	0.204447	0.740354
CTPS1	0.0337497	10 cells	7 donors	3 donors	1.18661	4.07762	1.68475	0.204478	0.740354
POFUT2	0.0357221	10 cells	7 donors	3 donors	1.16095	4.15849	1.68432	0.204534	0.740354
TNFAIP2	0.00569801	10 cells	7 donors	3 donors	-1.78481	1.98541	1.68416	0.204555	0.740354
HOMER3	0.00460224	10 cells	7 donors	3 donors	-1.9379	1.89879	2.21	0.204645	0.740354
ARHGEF38	0.00460224	10 cells	7 donors	3 donors	-1.55873	2.1308	1.68264	0.204754	0.740354
ZFP91	0.038352	10 cells	7 donors	3 donors	1.38526	3.87559	1.68251	0.204771	0.740354
AL133367.1	0.00679378	10 cells	7 donors	3 donors	3.8372	2.18744	2.09202	0.204895	0.740354
SLC30A8	0.00679378	10 cells	7 donors	3 donors	-1.4534	2.45173	1.83553	0.204932	0.740354
FAM217A	0.00504054	10 cells	7 donors	3 donors	3.79811	2.17189	1.68656	0.204985	0.740354
KCNC4	0.00657462	10 cells	7 donors	3 donors	3.95403	2.23769	2.26496	0.204997	0.740354
BAIAP2-DT	0.00635547	10 cells	7 donors	3 donors	3.71206	2.13351	1.77583	0.205063	0.740354
MTUS1	0.480167	10 cells	7 donors	3 donors	0.432754	7.81275	1.67992	0.205111	0.740354
AC103770.1	0.00723208	10 cells	7 donors	3 donors	4.25975	2.40547	1.68487	0.205205	0.740354
RELN	0.031339	10 cells	7 donors	3 donors	2.03624	3.59383	1.67913	0.205215	0.740354
BOLA3	0.0295858	10 cells	7 donors	3 donors	1.26929	3.76484	1.67903	0.205227	0.740354
PSENEN	0.0103002	10 cells	7 donors	3 donors	-1.32049	2.67667	1.76776	0.20523	0.740354
IVNS1ABP	0.0710059	10 cells	7 donors	3 donors	0.951753	4.60325	1.67891	0.205243	0.740354
PEG10	0.0705676	10 cells	7 donors	3 donors	1.02312	4.68253	1.67788	0.205379	0.740354
EMID1	0.00482139	10 cells	7 donors	3 donors	-1.7027	2.09539	1.67734	0.20545	0.740354
AP001767.3	0.0081087	10 cells	7 donors	3 donors	3.95724	2.24458	1.68281	0.205475	0.740354
AC026356.2	0.039886	10 cells	7 donors	3 donors	-0.865871	4.15468	1.67579	0.205653	0.740354
AL591684.2	0.114837	10 cells	7 donors	3 donors	0.707927	5.50627	1.67521	0.205729	0.740354
GAA	0.0530353	10 cells	7 donors	3 donors	-0.824272	4.38571	1.6747	0.205796	0.740354
AGFG1	0.244357	10 cells	7 donors	3 donors	0.556077	6.50726	1.67466	0.205802	0.740354
ZMYM3	0.0374753	10 cells	7 donors	3 donors	1.27623	3.82682	1.67445	0.205829	0.740354
ARHGAP28	0.0385711	10 cells	7 donors	3 donors	1.32103	3.96635	1.67402	0.205886	0.740354
AC137770.1	0.0100811	10 cells	7 donors	3 donors	-1.5665	2.52351	1.67398	0.205891	0.740354
SATB1	0.0232303	10 cells	7 donors	3 donors	1.70995	3.35843	1.67395	0.205895	0.740354
KIAA1468	0.363138	10 cells	7 donors	3 donors	0.504497	7.24995	1.67332	0.205978	0.740354
AL590822.1	0.00591716	10 cells	7 donors	3 donors	4.17713	2.32669	2.21325	0.206032	0.740354
CLSTN2	0.0957703	10 cells	7 donors	3 donors	-0.816003	5.24626	1.6719	0.206165	0.740354
ARRB2	0.0447074	10 cells	7 donors	3 donors	1.2252	3.89249	1.67176	0.206184	0.740354
AC012020.2	0.017094	10 cells	7 donors	3 donors	2.15702	3.70154	1.67173	0.206188	0.740354
KMT2D	0.116809	10 cells	7 donors	3 donors	0.754878	5.46837	1.67135	0.206238	0.740354
SERF2	0.0909489	10 cells	7 donors	3 donors	-0.716138	5.01843	1.67043	0.206359	0.740354
SRA1	0.0653079	10 cells	7 donors	3 donors	0.949176	4.69001	1.67019	0.206391	0.740354
SYT12	0.00635547	10 cells	7 donors	3 donors	4.06931	2.28882	1.82036	0.206425	0.740354
UBR5	0.554898	10 cells	7 donors	3 donors	0.44181	8.37875	1.6695	0.206483	0.740354
AC018809.2	0.00482139	10 cells	7 donors	3 donors	-1.76898	2.14695	1.9896	0.206535	0.740354
GLT8D2	0.0081087	10 cells	7 donors	3 donors	-1.30258	2.56144	1.66861	0.206601	0.740354
AC109454.2	0.0120535	10 cells	7 donors	3 donors	-1.32509	2.95115	1.94331	0.206661	0.740354
PRR22	0.014245	10 cells	7 donors	3 donors	-1.27006	3.2096	1.66815	0.206661	0.740354
LINC01426	0.00131492	10 cells	7 donors	3 donors	-2.12765	1.73866	1.87668	0.206709	0.740354
AC018648.1	0.00460224	10 cells	7 donors	3 donors	-1.76077	2.21518	2.28478	0.206712	0.740354
AMMECR1	0.209511	10 cells	7 donors	3 donors	0.561935	6.56053	1.66774	0.206715	0.740354
OXA1L	0.0368179	10 cells	7 donors	3 donors	1.19682	3.86656	1.66693	0.206823	0.740354
LINC01588	0.0155599	10 cells	7 donors	3 donors	1.88016	3.3068	1.66612	0.206929	0.740354
PPP1R1A	0.00788955	10 cells	7 donors	3 donors	3.89634	2.21192	2.26769	0.20693	0.740354
NGDN	0.045584	10 cells	7 donors	3 donors	1.19777	4.06428	1.666	0.206946	0.740354
DDN-AS1	0.00547885	10 cells	7 donors	3 donors	3.81019	2.18127	1.6715	0.206961	0.740354
PYCR2	0.0192856	10 cells	7 donors	3 donors	1.70527	3.18109	1.66534	0.207033	0.740354
MYRFL	0.0317773	10 cells	7 donors	3 donors	1.73529	4.10803	1.66489	0.207093	0.740354
RARG	0.0111769	10 cells	7 donors	3 donors	2.87989	2.54256	1.66472	0.207116	0.740354
RCC2	0.045584	10 cells	7 donors	3 donors	1.21182	4.12715	1.66465	0.207125	0.740354
MIATNB	0.0948937	10 cells	7 donors	3 donors	0.705466	5.44219	1.66462	0.207128	0.740354
ARL6IP1	0.140039	10 cells	7 donors	3 donors	0.898919	5.65757	1.66446	0.20715	0.740354
AGPAT2	0.0081087	10 cells	7 donors	3 donors	3.86905	2.2015	1.66972	0.207195	0.740354
AC067852.2	0.00504054	10 cells	7 donors	3 donors	3.76097	2.15458	1.92142	0.207199	0.740354
FANCL	0.18387	10 cells	7 donors	3 donors	0.712884	6.24148	1.66397	0.207215	0.740354
RNFT2	0.168091	10 cells	7 donors	3 donors	0.551087	6.30225	1.66364	0.207259	0.740354
ZSCAN23	0.0598291	10 cells	7 donors	3 donors	0.885806	4.64787	1.66364	0.207259	0.740354
AC002044.1	0.00613631	10 cells	7 donors	3 donors	3.74247	2.14611	1.72073	0.207262	0.740354
AC090907.2	0.00701293	10 cells	7 donors	3 donors	3.9005	2.21508	2.11268	0.207306	0.740354
LINC01289	0.00679378	10 cells	7 donors	3 donors	4.05321	2.29968	1.6685	0.207355	0.740354
SLC6A8	0.235152	10 cells	7 donors	3 donors	0.720536	6.56908	1.66225	0.207443	0.740354
LINC00852	0.00350647	10 cells	7 donors	3 donors	-1.49826	2.13806	1.66193	0.207486	0.740354
MAGEC3	0.00416393	10 cells	7 donors	3 donors	3.83147	2.1841	1.66725	0.207521	0.740354
HEMGN	0.0258602	10 cells	7 donors	3 donors	-1.13278	3.70575	1.66146	0.207549	0.740354
CCDC18-AS1	0.200964	10 cells	7 donors	3 donors	0.561424	6.49516	1.66126	0.207575	0.740354
CBX4	0.0438308	10 cells	7 donors	3 donors	1.16294	4.05671	1.66123	0.207579	0.740354
GSR	0.0580758	10 cells	7 donors	3 donors	0.978734	4.47964	1.66116	0.207588	0.740354
AL008729.2	0.00613631	10 cells	7 donors	3 donors	3.75461	2.15186	1.66624	0.207655	0.740354
ZDHHC13	0.0946746	10 cells	7 donors	3 donors	0.756839	5.22516	1.6603	0.207703	0.740354
FAM182A	0.0052597	10 cells	7 donors	3 donors	3.72516	2.13941	1.82214	0.20772	0.740354
ACAD11	0.00701293	10 cells	7 donors	3 donors	3.74333	2.1468	1.98111	0.207729	0.740354
AC007114.1	0.00482139	10 cells	7 donors	3 donors	3.72237	2.13795	1.79531	0.20776	0.740354
EIF3D	0.0642121	10 cells	7 donors	3 donors	-0.793044	4.72124	1.65975	0.207776	0.740354
C2CD3	0.128424	10 cells	7 donors	3 donors	0.634358	5.72333	1.65938	0.207826	0.740354
WAPL	0.204909	10 cells	7 donors	3 donors	0.563727	6.50954	1.65934	0.207831	0.740354
ABCA3	0.146176	10 cells	7 donors	3 donors	0.647522	6.06696	1.65893	0.207885	0.740354
AC011476.3	0.0405435	10 cells	7 donors	3 donors	-0.907038	4.22435	1.6589	0.20789	0.740354
AC008569.2	0.0052597	10 cells	7 donors	3 donors	3.77112	2.15657	1.67133	0.207945	0.740354
MORF4L2-AS1	0.00854701	10 cells	7 donors	3 donors	3.72847	2.14299	1.66395	0.207959	0.740354
FAM53A	0.00635547	10 cells	7 donors	3 donors	4.06341	2.28426	1.99278	0.207972	0.740354
ZNF266	0.0769231	10 cells	7 donors	3 donors	0.754543	5.04516	1.6579	0.208023	0.740354
AC098820.1	0.00438308	10 cells	7 donors	3 donors	-1.4198	2.21185	1.65748	0.20808	0.740354
SH3GLB2	0.0374753	10 cells	7 donors	3 donors	1.37697	3.66659	1.65654	0.208205	0.740354
AC009779.2	0.00613631	10 cells	7 donors	3 donors	3.85256	2.19329	2.08585	0.208255	0.740354
AL357497.1	0.00635547	10 cells	7 donors	3 donors	4.57232	2.50772	1.66145	0.20829	0.740354
NT5DC2	0.0295858	10 cells	7 donors	3 donors	1.26491	3.83734	1.65585	0.208297	0.740354
USP14	0.20732	10 cells	7 donors	3 donors	0.531902	6.44367	1.65564	0.208325	0.740354
COA7	0.00591716	10 cells	7 donors	3 donors	3.9852	2.25969	1.66117	0.208327	0.740354
AC004846.2	0.00613631	10 cells	7 donors	3 donors	3.76476	2.16023	1.6608	0.208377	0.740354
FAM114A1	0.00657462	10 cells	7 donors	3 donors	-1.54719	2.06106	1.65503	0.208407	0.740354
GIMAP5	0.000657462	10 cells	7 donors	3 donors	-2.39834	1.67488	1.65458	0.208466	0.740354
SPAG1	0.0258602	10 cells	7 donors	3 donors	-1.1364	3.40818	2.01996	0.208474	0.740354
AC037459.3	0.00569801	10 cells	7 donors	3 donors	4.09488	2.29686	2.08143	0.208553	0.740354
LINC02024	0.00569801	10 cells	7 donors	3 donors	3.81537	2.17735	1.92987	0.208606	0.740354
LONRF2	0.173132	10 cells	7 donors	3 donors	0.623831	6.00773	1.65339	0.208626	0.740354
AC131956.2	0.00109577	10 cells	7 donors	3 donors	-2.03781	1.70158	1.65315	0.208658	0.740354
RAC3	0.00723208	10 cells	7 donors	3 donors	3.65819	2.11017	1.73864	0.208679	0.740354
AC068446.2	0.00876616	10 cells	7 donors	3 donors	3.9576	2.23743	2.11993	0.208817	0.740354
FBXO17	0.0449266	10 cells	7 donors	3 donors	1.13992	4.35776	1.65158	0.208868	0.740354
FGF14-AS2	0.00438308	10 cells	7 donors	3 donors	3.68527	2.12171	1.75471	0.20895	0.740354
AL356488.2	0.00438308	10 cells	7 donors	3 donors	-1.60779	2.22308	1.65092	0.208958	0.740354
USP49	0.26693	10 cells	7 donors	3 donors	0.49985	6.99617	1.65077	0.208977	0.740354
GCC2-AS1	0.00504054	10 cells	7 donors	3 donors	3.76537	2.15611	2.12002	0.208992	0.740354
EI24	0.0517204	10 cells	7 donors	3 donors	-0.854028	4.37713	1.83731	0.208998	0.740354
KIAA1755	0.00219154	10 cells	7 donors	3 donors	-1.78794	1.87646	1.65044	0.209022	0.740354
GSEC	0.00569801	10 cells	7 donors	3 donors	-1.65185	2.41476	1.65006	0.209073	0.740354
CARD14	0.00504054	10 cells	7 donors	3 donors	3.75511	2.15213	1.83405	0.209076	0.740354
GSTM2	0.00569801	10 cells	7 donors	3 donors	-1.62872	2.06382	1.64918	0.209191	0.740354
LRRC38	0.00569801	10 cells	7 donors	3 donors	3.93606	2.22984	1.83471	0.20921	0.740354
AKAP17A	0.0309007	10 cells	7 donors	3 donors	-0.831392	3.97103	1.64823	0.209318	0.740354
EPHA7	0.0488714	10 cells	7 donors	3 donors	1.30787	4.13721	1.64791	0.209361	0.740354
AC006254.1	0.00547885	10 cells	7 donors	3 donors	3.97377	2.24348	1.66333	0.209362	0.740354
NRSN1	0.275258	10 cells	7 donors	3 donors	0.616486	6.7833	1.64759	0.209404	0.740354
FBXO6	0.00854701	10 cells	7 donors	3 donors	-1.90223	2.12845	2.17595	0.209408	0.740354
STAT3	0.380671	10 cells	7 donors	3 donors	0.491008	7.53876	1.6475	0.209417	0.740354
SUPT4H1	0.0221346	10 cells	7 donors	3 donors	1.71475	3.34212	1.64719	0.209458	0.740354
AC009163.4	0.00504054	10 cells	7 donors	3 donors	3.93322	2.22698	2.26686	0.209525	0.740354
AGPAT1	0.0361604	10 cells	7 donors	3 donors	1.20502	3.94759	1.64618	0.209594	0.740354
B4GALT5	0.147272	10 cells	7 donors	3 donors	0.657802	5.9769	1.64593	0.209629	0.740354
RBAK	0.0357221	10 cells	7 donors	3 donors	-0.854148	3.98375	1.64591	0.209631	0.740354
BRD8	0.114837	10 cells	7 donors	3 donors	0.712424	5.49505	1.64573	0.209655	0.740354
GPRIN1	0.048433	10 cells	7 donors	3 donors	1.02354	4.33634	1.64466	0.209799	0.740354
ACTN1	0.102126	10 cells	7 donors	3 donors	-0.648986	5.49516	1.64449	0.209823	0.740354
ERICH6	0.0052597	10 cells	7 donors	3 donors	4.00629	2.25777	2.26059	0.209856	0.740354
NFE2L1	0.101907	10 cells	7 donors	3 donors	0.742805	5.30901	1.64408	0.209877	0.740354
BPIFC	0.0052597	10 cells	7 donors	3 donors	3.96452	2.24666	1.64818	0.210064	0.740354
TUBA3FP	0.019943	10 cells	7 donors	3 donors	1.57614	3.19138	1.64265	0.21007	0.740354
ZNF747	0.00679378	10 cells	7 donors	3 donors	4.00862	2.26976	1.64725	0.210188	0.740354
FNTA	0.0482139	10 cells	7 donors	3 donors	1.05884	4.24344	1.6417	0.210199	0.740354
RAB23	0.0238878	10 cells	7 donors	3 donors	1.36884	3.57059	1.6416	0.210212	0.740354
ZNF485	0.00482139	10 cells	7 donors	3 donors	4.13687	2.30794	2.21396	0.210255	0.740354
MAD2L2	0.00569801	10 cells	7 donors	3 donors	-1.6686	2.17059	2.10891	0.21029	0.740354
MGAT3	0.112426	10 cells	7 donors	3 donors	0.684314	5.69933	1.64095	0.2103	0.740354
SPEF2	0.141793	10 cells	7 donors	3 donors	0.713132	5.79273	1.64094	0.210301	0.740354
AL353795.3	0.0477756	10 cells	7 donors	3 donors	1.11009	4.2361	1.64059	0.210348	0.740354
CLDN14	0.00438308	10 cells	7 donors	3 donors	-1.63301	2.08949	1.63988	0.210444	0.740354
LEF1	0.00438308	10 cells	7 donors	3 donors	4.27298	3.62485	1.63946	0.210502	0.740354
ZNHIT2	0.00504054	10 cells	7 donors	3 donors	3.73323	2.14298	1.64492	0.210502	0.740354
ZDHHC18	0.101907	10 cells	7 donors	3 donors	0.724105	5.27972	1.63927	0.210528	0.740354
TBK1	0.141135	10 cells	7 donors	3 donors	0.730218	5.68614	1.63875	0.210598	0.740354
ARHGEF40	0.0216963	10 cells	7 donors	3 donors	1.66127	3.2065	1.66547	0.210665	0.740354
FSIP1	0.025641	10 cells	7 donors	3 donors	1.37425	3.77003	1.63823	0.210668	0.740354
NFIC	0.526846	10 cells	7 donors	3 donors	0.466647	8.42923	1.63786	0.210718	0.740354
KIF4B	0.00306816	10 cells	7 donors	3 donors	4.18462	2.34399	1.64292	0.210771	0.740354
LINC01090	0.0155599	10 cells	7 donors	3 donors	-1.41567	2.92465	1.63654	0.210898	0.740354
AC073508.2	0.00460224	10 cells	7 donors	3 donors	3.68215	2.12026	1.80479	0.210915	0.740354
RGS9BP	0.00854701	10 cells	7 donors	3 donors	-1.71724	2.12176	1.63626	0.210935	0.740354
AC004148.2	0.00504054	10 cells	7 donors	3 donors	3.7044	2.12929	1.65275	0.210987	0.740354
ZNF879	0.0155599	10 cells	7 donors	3 donors	-1.20355	3.3654	1.63565	0.211018	0.740354
ZNF256	0.00635547	10 cells	7 donors	3 donors	3.77571	2.16121	1.78318	0.211075	0.740354
DTHD1	0.00372562	10 cells	7 donors	3 donors	-1.78581	2.14618	1.63509	0.211094	0.740354
ERAL1	0.022792	10 cells	7 donors	3 donors	1.56736	3.38264	1.63495	0.211114	0.740354
TMTC4	0.0479947	10 cells	7 donors	3 donors	-0.833448	4.39953	1.6343	0.211202	0.740354
AP003385.3	0.00635547	10 cells	7 donors	3 donors	3.68271	2.12143	1.63932	0.211257	0.740354
ATAD2	0.0184089	10 cells	7 donors	3 donors	1.64815	3.28287	1.63384	0.211264	0.740354
SNX31	0.00701293	10 cells	7 donors	3 donors	3.91114	2.21801	2.00442	0.211265	0.740354
LMO7-AS1	0.00876616	10 cells	7 donors	3 donors	3.95127	2.24776	1.63908	0.211291	0.740354
HHLA1	0.00175323	10 cells	7 donors	3 donors	-2.09755	1.74483	1.80699	0.211346	0.740354
AC100830.3	0.00438308	10 cells	7 donors	3 donors	3.88227	2.21392	1.63862	0.211352	0.740354
NAMPT	0.115933	10 cells	7 donors	3 donors	0.854955	5.17981	1.63311	0.211364	0.740354
CDK15	0.00350647	10 cells	7 donors	3 donors	-1.48725	2.17801	1.63274	0.211413	0.740354
AC109811.1	0.00372562	10 cells	7 donors	3 donors	-1.85072	1.98076	1.63264	0.211428	0.740354
CASD1	0.341442	10 cells	7 donors	3 donors	0.636263	7.06888	1.63259	0.211434	0.740354
YWHAE	0.274819	10 cells	7 donors	3 donors	0.503064	6.90896	1.63244	0.211455	0.740354
POU6F2	0.0622398	10 cells	7 donors	3 donors	1.30561	4.45735	1.63241	0.211459	0.740354
AC104083.1	0.0306816	10 cells	7 donors	3 donors	1.46911	3.77284	1.63165	0.211562	0.740354
IRF8	0.00197239	10 cells	7 donors	3 donors	-2.06547	1.76592	1.63135	0.211604	0.740354
CCDC13	0.0968661	10 cells	7 donors	3 donors	0.876834	5.22964	1.63126	0.211615	0.740354
AC010326.2	0.00679378	10 cells	7 donors	3 donors	3.95712	2.23662	1.94119	0.211619	0.740354
NEURL4	0.0287092	10 cells	7 donors	3 donors	1.26255	3.81181	1.63058	0.211708	0.740354
AC007389.3	0.00591716	10 cells	7 donors	3 donors	3.83896	2.19321	1.63586	0.211727	0.740354
HS3ST4	0.0431734	10 cells	7 donors	3 donors	1.57298	4.81871	1.63033	0.211742	0.740354
PYY	0.00504054	10 cells	7 donors	3 donors	3.80911	2.17505	1.87038	0.211761	0.740354
ACAD10	0.127329	10 cells	7 donors	3 donors	0.641895	5.87138	1.79369	0.211814	0.740354
AL358937.1	0.00591716	10 cells	7 donors	3 donors	3.8785	2.20512	1.6347	0.211884	0.740354
PDLIM3	0.0460224	10 cells	7 donors	3 donors	1.44427	4.23989	1.62914	0.211905	0.740354
C2orf92	0.0379137	10 cells	7 donors	3 donors	-0.811254	4.44131	1.62877	0.211955	0.740354
LINC02226	0.00438308	10 cells	7 donors	3 donors	3.64005	2.10227	1.75042	0.212002	0.740354
LINC02435	0.00767039	10 cells	7 donors	3 donors	4.12789	2.33131	1.63377	0.21201	0.740354
LINC01504	0.00613631	10 cells	7 donors	3 donors	3.69453	2.1256	1.79935	0.212016	0.740354
AC012184.2	0.0208196	10 cells	7 donors	3 donors	1.56059	3.25366	1.62815	0.21204	0.740354
DDB2	0.0232303	10 cells	7 donors	3 donors	-1.23619	3.25402	1.62814	0.212041	0.740354
CCDC138	0.430638	10 cells	7 donors	3 donors	0.44935	7.96394	1.62795	0.212068	0.740354
ACOT11	0.19439	10 cells	7 donors	3 donors	0.613075	6.41291	1.62792	0.212071	0.740354
PSAP	0.27986	10 cells	7 donors	3 donors	0.644711	6.57713	1.62757	0.212119	0.740354
CDC25C	0.00394477	10 cells	7 donors	3 donors	4.0351	2.27285	1.63277	0.212146	0.740354
DGCR11	0.00547885	10 cells	7 donors	3 donors	3.98003	2.24659	2.23364	0.212211	0.740354
AC025580.3	0.00701293	10 cells	7 donors	3 donors	3.97055	2.25583	1.63204	0.212246	0.740354
ATXN7L3	0.0216963	10 cells	7 donors	3 donors	1.61327	3.23353	1.6266	0.212252	0.740354
DGCR6	0.00964278	10 cells	7 donors	3 donors	3.8015	2.1702	1.84411	0.212264	0.740354
HINFP	0.0418584	10 cells	7 donors	3 donors	1.09816	4.13405	1.62649	0.212267	0.740354
AC093028.1	0.00460224	10 cells	7 donors	3 donors	3.66194	2.11146	1.75381	0.212357	0.740354
ZNF432	0.0593908	10 cells	7 donors	3 donors	0.960259	4.56185	1.62556	0.212394	0.740354
ENTHD1	0.00262985	10 cells	7 donors	3 donors	-2.00547	1.72655	1.62554	0.212397	0.740354
ZNF710-AS1	0.00438308	10 cells	7 donors	3 donors	3.70343	2.12906	1.63066	0.212433	0.740354
GNPDA1	0.0359413	10 cells	7 donors	3 donors	1.40339	3.63411	1.62496	0.212476	0.740354
RFX1	0.0940171	10 cells	7 donors	3 donors	0.725527	5.48109	1.62474	0.212506	0.740354
AP001172.1	0.00657462	10 cells	7 donors	3 donors	3.82176	2.18539	1.62958	0.212581	0.740354
MBD2	0.142012	10 cells	7 donors	3 donors	0.598168	5.8586	1.62399	0.212609	0.740354
RNF220	0.0506246	10 cells	7 donors	3 donors	1.09704	4.12202	1.62375	0.212642	0.740354
RPS24	0.251589	10 cells	7 donors	3 donors	0.608229	6.63387	1.6233	0.212703	0.740354
SNTN	0.00504054	10 cells	7 donors	3 donors	3.81984	2.17961	1.87081	0.212765	0.740354
C8orf37-AS1	0.0309007	10 cells	7 donors	3 donors	1.33295	3.82635	1.62251	0.212812	0.740354
RBL2	0.250712	10 cells	7 donors	3 donors	0.531347	6.53976	1.62176	0.212915	0.740354
AC120114.4	0.0247644	10 cells	7 donors	3 donors	1.35482	3.64809	1.62164	0.212931	0.740354
AAMDC	0.137848	10 cells	7 donors	3 donors	0.675926	5.6704	1.62138	0.212967	0.740354
UFD1	0.0466798	10 cells	7 donors	3 donors	0.985291	4.24534	1.62082	0.213045	0.740354
PTPRZ1	0.0624589	10 cells	7 donors	3 donors	0.899078	4.95345	1.62074	0.213056	0.740354
LMAN1L	0.00328731	10 cells	7 donors	3 donors	-1.86658	1.76031	1.65763	0.213056	0.740354
AC092384.3	0.00460224	10 cells	7 donors	3 donors	3.91962	2.22163	2.08144	0.213121	0.740354
PRDX1	0.0885382	10 cells	7 donors	3 donors	-0.751116	5.20975	1.61941	0.213239	0.740354
TRIM71	0.00964278	10 cells	7 donors	3 donors	3.92506	2.22463	1.64797	0.213257	0.740354
SLC2A11	0.0870042	10 cells	7 donors	3 donors	0.726719	5.23968	1.61901	0.213294	0.740354
AC022796.1	0.000876616	10 cells	7 donors	3 donors	-2.10102	1.74635	1.61881	0.213321	0.740354
PRPF4B	0.265396	10 cells	7 donors	3 donors	0.568957	6.83917	1.61823	0.213401	0.740354
AP1M1	0.0817445	10 cells	7 donors	3 donors	0.937463	5.07498	1.61796	0.213438	0.740354
ATE1	0.552707	10 cells	7 donors	3 donors	0.477973	8.34378	1.61765	0.21348	0.740354
TPCN1	0.120754	10 cells	7 donors	3 donors	-0.645551	5.55747	1.61725	0.213535	0.740354
DAOA-AS1	0.00131492	10 cells	7 donors	3 donors	-2.10374	1.74209	1.8485	0.213549	0.740354
PIP5K1C	0.284681	10 cells	7 donors	3 donors	0.546494	7.09773	1.61668	0.213614	0.740354
MAPK1	0.248302	10 cells	7 donors	3 donors	0.486078	6.84422	1.61668	0.213615	0.740354
GLRB	0.144423	10 cells	7 donors	3 donors	0.698465	5.89725	1.61652	0.213636	0.740354
CRYZL2P-SEC16B	0.0138067	10 cells	7 donors	3 donors	-1.36209	3.05867	1.61639	0.213654	0.740354
COPS7B	0.0436117	10 cells	7 donors	3 donors	1.19141	4.01314	1.61633	0.213663	0.740354
GLS2	0.0216963	10 cells	7 donors	3 donors	1.74861	3.31227	1.6162	0.21368	0.740354
AL022157.1	0.00635547	10 cells	7 donors	3 donors	3.73371	2.14199	2.06068	0.213682	0.740354
APTX	0.124918	10 cells	7 donors	3 donors	0.691522	5.64476	1.61616	0.213685	0.740354
SERTM1	0.113083	10 cells	7 donors	3 donors	0.822462	5.62632	1.61559	0.213765	0.740425
C10orf88	0.0447074	10 cells	7 donors	3 donors	0.991129	4.43625	1.6154	0.213791	0.740425
AL583839.1	0.00788955	10 cells	7 donors	3 donors	3.84794	2.19054	2.11949	0.214013	0.740922
VPS4A	0.0580758	10 cells	7 donors	3 donors	1.05327	4.37639	1.61374	0.21402	0.740922
AC099522.2	0.00701293	10 cells	7 donors	3 donors	3.71475	2.13333	1.61763	0.214218	0.74141
NUBP2	0.0401052	10 cells	7 donors	3 donors	1.13633	4.14428	1.61208	0.214249	0.74141
ADGRV1	0.565417	10 cells	7 donors	3 donors	0.491687	8.51658	1.61179	0.21429	0.74141
TOP3A	0.0712251	10 cells	7 donors	3 donors	0.880402	4.94812	1.60978	0.214568	0.741458
AC010884.1	0.00416393	10 cells	7 donors	3 donors	3.91253	2.21614	1.98103	0.214682	0.741458
ZNF22	0.019943	10 cells	7 donors	3 donors	-1.43254	3.13227	2.22033	0.214753	0.741458
GALM	0.0168749	10 cells	7 donors	3 donors	-1.38854	3.00153	1.60826	0.214779	0.741458
SYNJ2	0.0116152	10 cells	7 donors	3 donors	-1.50837	2.88938	1.60769	0.214858	0.741458
AC068987.4	0.00372562	10 cells	7 donors	3 donors	3.65014	2.10613	1.66385	0.214912	0.741458
ZNF622	0.0173132	10 cells	7 donors	3 donors	1.84126	2.97776	1.60729	0.214914	0.741458
AC073346.1	0.00460224	10 cells	7 donors	3 donors	3.71453	2.13352	1.91249	0.214959	0.741458
AC079089.1	0.00569801	10 cells	7 donors	3 donors	3.86569	2.19796	1.87242	0.214961	0.741458
ZNF547	0.00569801	10 cells	7 donors	3 donors	3.69502	2.12711	1.61193	0.215004	0.741458
ZFP41	0.00504054	10 cells	7 donors	3 donors	3.98852	2.25027	2.05764	0.21501	0.741458
AC233280.1	0.0052597	10 cells	7 donors	3 donors	3.72784	2.14189	1.61177	0.215026	0.741458
PYGO2	0.0188472	10 cells	7 donors	3 donors	1.52869	3.34395	1.60644	0.215032	0.741458
AP1AR	0.0396669	10 cells	7 donors	3 donors	1.17506	4.05155	1.60622	0.215062	0.741458
TMEM184C	0.0646504	10 cells	7 donors	3 donors	1.12156	4.42933	1.60596	0.215099	0.741458
ANKDD1B	0.00832785	10 cells	7 donors	3 donors	-1.33545	2.47281	1.60595	0.2151	0.741458
EIF4A2	0.16568	10 cells	7 donors	3 donors	0.808783	5.87436	1.60581	0.215119	0.741458
TOP1MT	0.00701293	10 cells	7 donors	3 donors	3.79158	2.16639	2.1117	0.215333	0.741458
SPI1	0.00547885	10 cells	7 donors	3 donors	-1.78699	2.0327	1.92593	0.21534	0.741458
STK10	0.02849	10 cells	7 donors	3 donors	-1.01728	3.82712	1.60384	0.215394	0.741458
AC025678.3	0.0401052	10 cells	7 donors	3 donors	-0.815476	4.37469	1.6038	0.215399	0.741458
SRSF3	0.147929	10 cells	7 donors	3 donors	0.620735	5.97649	1.60373	0.215409	0.741458
ORC1	0.00547885	10 cells	7 donors	3 donors	3.82578	2.18168	1.81987	0.215411	0.741458
EIF2AK3	0.189787	10 cells	7 donors	3 donors	0.748872	6.53931	1.6034	0.215455	0.741458
ENPP4	0.0328731	10 cells	7 donors	3 donors	1.42809	3.77036	1.60335	0.215461	0.741458
COMMD8	0.0214771	10 cells	7 donors	3 donors	1.74234	3.36508	1.60315	0.21549	0.741458
SRP14	0.147929	10 cells	7 donors	3 donors	0.868818	5.63595	1.60314	0.215491	0.741458
IL17RE	0.00767039	10 cells	7 donors	3 donors	3.84838	2.18793	1.94488	0.215506	0.741458
LINC02277	0.00569801	10 cells	7 donors	3 donors	3.53978	2.3636	2.20794	0.215545	0.741458
AC100793.3	0.0291475	10 cells	7 donors	3 donors	1.26736	3.73315	1.60145	0.215727	0.741846
PEX1	0.168749	10 cells	7 donors	3 donors	0.663168	6.02554	1.60105	0.215783	0.741846
STXBP3	0.218935	10 cells	7 donors	3 donors	0.61991	6.30372	1.60102	0.215787	0.741846
MED8	0.0295858	10 cells	7 donors	3 donors	-0.964514	3.66434	1.60016	0.215907	0.742029
XRCC5	0.371904	10 cells	7 donors	3 donors	0.488957	7.34584	1.59964	0.21598	0.742029
AL512356.3	0.0081087	10 cells	7 donors	3 donors	4.34053	2.43675	1.60426	0.216068	0.742029
AC009088.1	0.00372562	10 cells	7 donors	3 donors	3.94769	2.2277	1.98282	0.216078	0.742029
NKD1	0.00920447	10 cells	7 donors	3 donors	-1.56382	2.69942	1.59879	0.216098	0.742029
LINC02405	0.0149025	10 cells	7 donors	3 donors	4.37798	2.42569	1.60394	0.216112	0.742029
RGS1	0.00701293	10 cells	7 donors	3 donors	3.99811	2.25776	1.60374	0.21614	0.742029
LNX1	0.0561034	10 cells	7 donors	3 donors	0.98408	4.63242	1.59782	0.216234	0.742123
CCDC71L	0.00482139	10 cells	7 donors	3 donors	3.65075	2.10655	1.79919	0.216253	0.742123
AMPH	0.761341	10 cells	7 donors	3 donors	0.489978	9.42573	1.5973	0.216307	0.742163
MAPKAPK5-AS1	0.0249836	10 cells	7 donors	3 donors	1.72939	3.39815	1.59681	0.216376	0.742243
SMNDC1	0.0521587	10 cells	7 donors	3 donors	0.968889	4.45078	1.59638	0.216435	0.742243
MAP3K8	0.277449	10 cells	7 donors	3 donors	0.530922	6.98407	1.59615	0.216468	0.742243
FUBP3	0.225948	10 cells	7 donors	3 donors	0.547816	6.49356	1.59591	0.216502	0.742243
RHOBTB1	0.0381328	10 cells	7 donors	3 donors	-1.1618	3.85896	1.59535	0.21658	0.742276
MESD	0.0889766	10 cells	7 donors	3 donors	-0.64615	5.06897	1.59515	0.216608	0.742276
MCC	0.732194	10 cells	7 donors	3 donors	0.571174	9.30453	1.59492	0.21664	0.742276
SNRNP40	0.136971	10 cells	7 donors	3 donors	0.696334	5.5528	1.59381	0.216797	0.742665
GLIDR	0.0127109	10 cells	7 donors	3 donors	1.8296	2.91137	1.7018	0.216886	0.742779
NAGLU	0.0234495	10 cells	7 donors	3 donors	1.65552	3.41586	1.5927	0.216952	0.742779
HS6ST1	0.0330923	10 cells	7 donors	3 donors	-0.938433	4.03051	1.5923	0.217009	0.742779
HIST1H2AC	0.136314	10 cells	7 donors	3 donors	0.781291	5.77935	1.592	0.217051	0.742779
SLC25A43	0.0184089	10 cells	7 donors	3 donors	-1.0745	3.1649	1.59082	0.217217	0.742779
AP005059.2	0.00920447	10 cells	7 donors	3 donors	4.06675	2.30959	1.59595	0.217227	0.742779
STX4	0.0129301	10 cells	7 donors	3 donors	-1.17494	2.99823	1.59063	0.217244	0.742779
MXRA7	0.22551	10 cells	7 donors	3 donors	0.549185	6.32554	1.59045	0.217269	0.742779
SOBP	0.39886	10 cells	7 donors	3 donors	0.513473	7.65699	1.59039	0.217278	0.742779
TMEM240	0.00613631	10 cells	7 donors	3 donors	3.64575	2.10438	1.76848	0.217309	0.742779
SMIM31	0.00416393	10 cells	7 donors	3 donors	3.79772	2.17016	1.65059	0.217321	0.742779
MFN2	0.0946746	10 cells	7 donors	3 donors	0.797783	5.23766	1.58991	0.217344	0.742779
BTN2A2	0.00262985	10 cells	7 donors	3 donors	-2.06706	1.77918	2.16116	0.21739	0.74279
DRD4	0.038352	10 cells	7 donors	3 donors	-1.02683	3.77488	1.58834	0.217567	0.743245
AMER3	0.017094	10 cells	7 donors	3 donors	1.57073	3.27593	1.7017	0.217694	0.743362
CHPF	0.0258602	10 cells	7 donors	3 donors	1.69558	3.34504	1.58713	0.217737	0.743362
RD3L	0.0464607	10 cells	7 donors	3 donors	1.39955	3.88844	1.58691	0.217768	0.743362
AC048380.2	0.00569801	10 cells	7 donors	3 donors	3.97089	2.2429	1.59206	0.217773	0.743362
PCDHA4	0.00569801	10 cells	7 donors	3 donors	3.87661	2.19893	1.83186	0.217933	0.743765
IGF1R	0.513916	10 cells	7 donors	3 donors	0.460333	8.23102	1.58528	0.217998	0.743813
TSPAN2	0.00898532	10 cells	7 donors	3 donors	-1.50665	2.89764	1.58484	0.21806	0.743813
CACNB2	0.644313	10 cells	7 donors	3 donors	-0.458421	8.82693	1.58459	0.218095	0.743813
RIOK3	0.194171	10 cells	7 donors	3 donors	0.57342	6.20218	1.58411	0.218164	0.743813
FASTKD1	0.266491	10 cells	7 donors	3 donors	0.550804	6.85017	1.58363	0.218231	0.743813
ZFHX2-AS1	0.277668	10 cells	7 donors	3 donors	0.502927	6.99682	1.58356	0.218242	0.743813
SAP30	0.0330923	10 cells	7 donors	3 donors	1.3942	3.51987	1.58351	0.218248	0.743813
C22orf39	0.0236686	10 cells	7 donors	3 donors	1.66024	3.36393	1.58244	0.2184	0.743946
BMP7	0.0111769	10 cells	7 donors	3 donors	-1.40212	2.5925	1.58238	0.218409	0.743946
RBM47	0.0385711	10 cells	7 donors	3 donors	-1.14571	3.99663	1.58233	0.218416	0.743946
STK38	0.217839	10 cells	7 donors	3 donors	0.508784	6.69423	1.58188	0.21848	0.744017
SLC41A2	0.121631	10 cells	7 donors	3 donors	0.649085	5.65183	1.58081	0.218632	0.744125
PTGIS	0.00920447	10 cells	7 donors	3 donors	-1.37268	2.70964	1.58036	0.218695	0.744125
GATD3A	0.00854701	10 cells	7 donors	3 donors	4.2498	2.35514	1.58495	0.218775	0.744125
AL358781.1	0.00613631	10 cells	7 donors	3 donors	-1.6644	2.13371	1.85161	0.218783	0.744125
TMEM45B	0.00438308	10 cells	7 donors	3 donors	3.75	2.14773	1.66977	0.218787	0.744125
N4BP2L1	0.0587333	10 cells	7 donors	3 donors	0.940823	4.54786	1.57958	0.218806	0.744125
ATP6V0D1	0.0986193	10 cells	7 donors	3 donors	0.771438	5.26881	1.57829	0.218989	0.744125
SF3B2	0.115275	10 cells	7 donors	3 donors	0.794257	5.26601	1.57816	0.219008	0.744125
C6orf52	0.00460224	10 cells	7 donors	3 donors	3.74445	2.1459	1.84801	0.21902	0.744125
ADAMTS13	0.0197239	10 cells	7 donors	3 donors	-1.06144	3.26953	1.57768	0.219076	0.744125
MAATS1	0.0493097	10 cells	7 donors	3 donors	-0.75386	4.54838	1.57748	0.219104	0.744125
AL160006.1	0.0131492	10 cells	7 donors	3 donors	-1.23242	3.00884	1.57742	0.219113	0.744125
HIPK1	0.22288	10 cells	7 donors	3 donors	0.643251	6.35127	1.57701	0.219171	0.744125
TUBB3	0.00482139	10 cells	7 donors	3 donors	3.69642	2.12582	1.68778	0.219189	0.744125
SCARF2	0.00613631	10 cells	7 donors	3 donors	4.25114	2.35971	1.5811	0.219319	0.744125
NBPF11	0.0585141	10 cells	7 donors	3 donors	0.985281	4.34566	1.57416	0.219578	0.744125
IGSF10	0.00613631	10 cells	7 donors	3 donors	3.74124	2.14942	1.5792	0.219588	0.744125
SPRYD7	0.0793338	10 cells	7 donors	3 donors	0.778921	4.96534	1.57407	0.219591	0.744125
TPTE2	0.0236686	10 cells	7 donors	3 donors	1.24787	3.7054	1.57384	0.219623	0.744125
PTCH2	0.0232303	10 cells	7 donors	3 donors	-0.930495	3.66991	1.57383	0.219624	0.744125
ZNF354A	0.0495288	10 cells	7 donors	3 donors	1.00241	4.33466	1.57363	0.219654	0.744125
LRRC7	0.921543	10 cells	7 donors	3 donors	0.504538	10.9363	1.57351	0.21967	0.744125
DLEU7	0.0225729	10 cells	7 donors	3 donors	1.61198	3.28275	1.57337	0.21969	0.744125
AP000346.1	0.00416393	10 cells	7 donors	3 donors	3.76148	2.15285	2.06379	0.219718	0.744125
H2AFY	0.231427	10 cells	7 donors	3 donors	0.566222	6.53228	1.57308	0.219731	0.744125
TUBD1	0.0598291	10 cells	7 donors	3 donors	0.809752	4.98029	1.57289	0.219759	0.744125
CAAP1	0.0968661	10 cells	7 donors	3 donors	0.788909	5.13294	1.57285	0.219765	0.744125
QPCTL	0.0287092	10 cells	7 donors	3 donors	-0.964872	3.87857	1.57278	0.219775	0.744125
AL390763.2	0.00241069	10 cells	7 donors	3 donors	-1.80053	1.93643	1.57264	0.219794	0.744125
AC008083.1	0.00547885	10 cells	7 donors	3 donors	3.91457	2.22115	1.57766	0.219808	0.744125
ZNF558	0.0230112	10 cells	7 donors	3 donors	1.59131	3.27029	1.57045	0.220107	0.744125
DAPK1	0.641245	10 cells	7 donors	3 donors	0.433678	8.88863	1.57001	0.220171	0.744125
GPR146	0.00569801	10 cells	7 donors	3 donors	3.92057	2.21893	2.07562	0.220207	0.744125
MRI1	0.0414201	10 cells	7 donors	3 donors	1.18232	3.90145	1.56909	0.220303	0.744125
BCDIN3D-AS1	0.0052597	10 cells	7 donors	3 donors	3.75815	2.15195	2.00677	0.22037	0.744125
ONECUT1	0.0103002	10 cells	7 donors	3 donors	4.04775	2.26821	1.78328	0.22044	0.744125
TMEM9B	0.0471181	10 cells	7 donors	3 donors	1.18543	4.09272	1.5679	0.220473	0.744125
NCBP2	0.039886	10 cells	7 donors	3 donors	1.12369	4.08109	1.56777	0.220491	0.744125
ZMYM2	0.576156	10 cells	7 donors	3 donors	0.431911	8.3592	1.5677	0.220502	0.744125
KCNJ10	0.00745124	10 cells	7 donors	3 donors	3.95771	2.24935	1.57266	0.22052	0.744125
ETNK1	0.23844	10 cells	7 donors	3 donors	0.601898	6.45807	1.5674	0.220545	0.744125
FAM151A	0.0081087	10 cells	7 donors	3 donors	3.9105	2.22954	1.57205	0.220606	0.744125
DPY30	0.0596099	10 cells	7 donors	3 donors	0.876096	4.54304	1.56669	0.220647	0.744125
ARSD	0.00854701	10 cells	7 donors	3 donors	-1.52931	2.63548	1.56664	0.220654	0.744125
USP47	0.465702	10 cells	7 donors	3 donors	0.449529	7.90746	1.56612	0.220729	0.744125
DNAJC19	0.0357221	10 cells	7 donors	3 donors	1.58202	3.76238	1.566	0.220745	0.744125
AL121583.1	0.0103002	10 cells	7 donors	3 donors	-1.34858	2.72114	1.60121	0.220759	0.744125
RASA3	0.0212579	10 cells	7 donors	3 donors	-1.18796	3.58187	1.56565	0.220795	0.744125
DNAL4	0.00679378	10 cells	7 donors	3 donors	3.68113	2.12156	1.57028	0.220859	0.744125
KIZ-AS1	0.0499671	10 cells	7 donors	3 donors	1.62902	4.132	1.56496	0.220895	0.744125
RAB3B	0.0081087	10 cells	7 donors	3 donors	3.72012	2.13619	1.6354	0.220922	0.744125
MOV10L1	0.0403243	10 cells	7 donors	3 donors	-0.814202	4.21471	1.56407	0.221024	0.744125
AC009264.1	0.00438308	10 cells	7 donors	3 donors	-1.78564	2.33275	1.56394	0.221042	0.744125
LEMD1	0.366645	10 cells	7 donors	3 donors	0.464945	7.58259	1.56383	0.221058	0.744125
ILK	0.0721017	10 cells	7 donors	3 donors	0.975091	4.63898	1.56334	0.221128	0.744125
ZNF205	0.0166557	10 cells	7 donors	3 donors	1.86417	3.2012	1.56323	0.221144	0.744125
AC025283.3	0.0699101	10 cells	7 donors	3 donors	0.828494	4.79071	1.56291	0.22119	0.744125
RAC1	0.108262	10 cells	7 donors	3 donors	0.741904	5.37817	1.56272	0.221217	0.744125
AC118344.2	0.0390094	10 cells	7 donors	3 donors	1.136	3.98006	1.5621	0.221307	0.744125
ZNF101	0.0188472	10 cells	7 donors	3 donors	1.73596	3.3087	1.56195	0.221328	0.744125
TMEM214	0.0173132	10 cells	7 donors	3 donors	1.56817	3.14302	1.56171	0.221363	0.744125
NTPCR	0.0512821	10 cells	7 donors	3 donors	-0.744357	4.54392	1.56098	0.221468	0.744125
C2orf72	0.00569801	10 cells	7 donors	3 donors	3.61524	2.09091	1.70314	0.221472	0.744125
AC026471.4	0.0350647	10 cells	7 donors	3 donors	-0.847583	3.97987	1.56048	0.22154	0.744125
PRR13	0.0151216	10 cells	7 donors	3 donors	-1.18463	3.14548	1.56048	0.22154	0.744125
UBR5-AS1	0.0107385	10 cells	7 donors	3 donors	-1.27284	2.54319	1.56037	0.221556	0.744125
NUCB2	0.194828	10 cells	7 donors	3 donors	0.528452	6.53104	1.5603	0.221566	0.744125
ZNF25	0.086785	10 cells	7 donors	3 donors	0.88263	5.08373	1.5599	0.221624	0.744125
BORCS5	0.144642	10 cells	7 donors	3 donors	0.659404	5.82154	1.55979	0.22164	0.744125
NUDT3	0.134341	10 cells	7 donors	3 donors	0.713189	5.62197	1.55977	0.221643	0.744125
TDRKH-AS1	0.00591716	10 cells	7 donors	3 donors	3.62529	2.09507	1.67552	0.221655	0.744125
PPFIA3	0.183213	10 cells	7 donors	3 donors	0.675475	6.4501	1.55949	0.221683	0.744125
TFCP2	0.339031	10 cells	7 donors	3 donors	0.506127	7.36267	1.55932	0.221707	0.744125
DLD	0.130616	10 cells	7 donors	3 donors	0.673421	5.58956	1.55853	0.221822	0.744125
AC018523.2	0.00613631	10 cells	7 donors	3 donors	3.6357	2.10077	1.56349	0.221833	0.744125
TAF6	0.0304624	10 cells	7 donors	3 donors	1.39633	3.6434	1.5584	0.22184	0.744125
CREB3L1	0.00438308	10 cells	7 donors	3 donors	4.10299	2.2928	1.56328	0.221863	0.744125
LINC02352	0.0129301	10 cells	7 donors	3 donors	-1.20927	2.64717	1.55728	0.222002	0.744125
OSMR-AS1	0.00898532	10 cells	7 donors	3 donors	-1.61906	2.37052	1.76237	0.222007	0.744125
NELL2	0.122507	10 cells	7 donors	3 donors	-0.569737	5.73224	1.5572	0.222014	0.744125
FTH1	0.388779	10 cells	7 donors	3 donors	0.587406	7.3727	1.55665	0.222093	0.744125
TMEM178B	0.842867	10 cells	7 donors	3 donors	0.472317	10.1699	1.5561	0.222173	0.744125
TP53INP1	0.0387903	10 cells	7 donors	3 donors	1.17288	3.94484	1.55575	0.222224	0.744125
LYPD5	0.029805	10 cells	7 donors	3 donors	-0.891642	3.9285	1.55566	0.222237	0.744125
FARSA	0.0243261	10 cells	7 donors	3 donors	1.61725	3.4104	1.55531	0.222288	0.744125
HLCS	0.311637	10 cells	7 donors	3 donors	0.47563	7.44224	1.55525	0.222297	0.744125
CDC37	0.125137	10 cells	7 donors	3 donors	0.806917	5.38432	1.55523	0.222299	0.744125
NSUN5	0.0418584	10 cells	7 donors	3 donors	-0.880885	4.23267	1.55503	0.222329	0.744125
SUB1	0.217401	10 cells	7 donors	3 donors	0.591867	6.62078	1.55498	0.222335	0.744125
USF2	0.0962086	10 cells	7 donors	3 donors	0.744095	5.16052	1.55449	0.222406	0.744196
NAA11	0.00372562	10 cells	7 donors	3 donors	3.67376	2.11598	1.77123	0.222452	0.744196
MFAP3	0.0464607	10 cells	7 donors	3 donors	0.991307	4.32532	1.55394	0.222486	0.744196
PGAP1	0.284681	10 cells	7 donors	3 donors	0.511632	6.86406	1.55261	0.22268	0.744632
ZCCHC24	0.00482139	10 cells	7 donors	3 donors	-1.52106	2.25425	1.55245	0.222702	0.744632
EPS8L2	0.00657462	10 cells	7 donors	3 donors	3.9647	2.23498	1.55681	0.222795	0.744788
IRF2BPL	0.0442691	10 cells	7 donors	3 donors	1.10819	4.1049	1.55098	0.222915	0.744788
FGD5-AS1	0.055446	10 cells	7 donors	3 donors	1.0212	4.36483	1.55077	0.222946	0.744788
MESP1	0.00854701	10 cells	7 donors	3 donors	3.99841	2.27412	1.55543	0.222996	0.744788
CMC1	0.163927	10 cells	7 donors	3 donors	0.598824	6.01281	1.55017	0.223033	0.744788
OR2L3	0.00723208	10 cells	7 donors	3 donors	3.92549	2.23139	1.55472	0.223098	0.744788
AC002059.1	0.00438308	10 cells	7 donors	3 donors	4.08692	2.28919	1.94652	0.223115	0.744788
BX664727.3	0.0216963	10 cells	7 donors	3 donors	1.60283	3.40657	1.54946	0.223136	0.744788
DCLK2	0.341223	10 cells	7 donors	3 donors	0.483002	7.4611	1.54929	0.223162	0.744788
AGBL3	0.0959895	10 cells	7 donors	3 donors	0.840011	5.52837	1.54898	0.223207	0.744788
GPAM	0.0392286	10 cells	7 donors	3 donors	-1.00383	4.11201	1.54888	0.223221	0.744788
PCYOX1	0.0659654	10 cells	7 donors	3 donors	1.0428	4.5131	1.54664	0.223548	0.745572
MYH13	0.00460224	10 cells	7 donors	3 donors	3.76821	2.15633	1.69525	0.223574	0.745572
TIMM23B	0.213018	10 cells	7 donors	3 donors	-0.55646	7.03921	1.54611	0.223625	0.745572
XYLB	0.0692527	10 cells	7 donors	3 donors	-0.740578	4.93853	1.54593	0.223651	0.745572
RNF139	0.0216963	10 cells	7 donors	3 donors	1.79688	3.28951	1.5456	0.2237	0.745572
RIMKLB	0.224195	10 cells	7 donors	3 donors	0.495592	6.59792	1.54534	0.223738	0.745572
NRG3	0.969757	10 cells	7 donors	3 donors	0.508689	12.0502	1.54508	0.223776	0.745572
AL161729.4	0.00394477	10 cells	7 donors	3 donors	3.71522	2.13285	1.96815	0.223818	0.745572
AC004076.2	0.00482139	10 cells	7 donors	3 donors	3.62465	2.09507	1.76667	0.223844	0.745572
LRRC74B	0.00482139	10 cells	7 donors	3 donors	3.90021	2.2083	1.74713	0.22389	0.745583
E2F6	0.031339	10 cells	7 donors	3 donors	1.18196	3.87114	1.54352	0.224003	0.745608
EIF4ENIF1	0.121192	10 cells	7 donors	3 donors	0.784223	5.47686	1.54349	0.224008	0.745608
STX1A	0.0322156	10 cells	7 donors	3 donors	1.30521	3.80957	1.54275	0.224116	0.745608
MTRF1	0.0249836	10 cells	7 donors	3 donors	-1.08942	3.63583	1.54257	0.224143	0.745608
PCIF1	0.022792	10 cells	7 donors	3 donors	1.57191	3.15545	1.54194	0.224235	0.745608
AL354733.2	0.00438308	10 cells	7 donors	3 donors	3.8254	2.17845	1.83163	0.224262	0.745608
ZNF578	0.0550077	10 cells	7 donors	3 donors	0.881573	4.83444	1.54125	0.224336	0.745608
SLC29A4	0.025641	10 cells	7 donors	3 donors	1.65576	3.3734	1.54122	0.224341	0.745608
AC012636.1	0.00460224	10 cells	7 donors	3 donors	3.99865	2.24912	1.76052	0.224425	0.745608
AC013472.2	0.00482139	10 cells	7 donors	3 donors	3.57682	2.07485	1.54541	0.224451	0.745608
PUS7L	0.222441	10 cells	7 donors	3 donors	0.617427	6.33969	1.54028	0.224478	0.745608
FASN	0.0534736	10 cells	7 donors	3 donors	1.23618	4.23466	1.53983	0.224544	0.745608
FBRSL1	0.157133	10 cells	7 donors	3 donors	0.615475	6.13899	1.5396	0.224577	0.745608
SERPINF1	0.11659	10 cells	7 donors	3 donors	-0.713384	5.46026	1.53956	0.224584	0.745608
FNDC10	0.00613631	10 cells	7 donors	3 donors	3.7282	2.13825	1.9848	0.224586	0.745608
TAF7	0.0948937	10 cells	7 donors	3 donors	0.84413	4.97647	1.53948	0.224595	0.745608
AL034549.1	0.0052597	10 cells	7 donors	3 donors	3.79667	2.16698	1.80932	0.22463	0.745608
SORBS3	0.0387903	10 cells	7 donors	3 donors	1.41222	3.78605	1.53841	0.224752	0.745872
YJEFN3	0.119439	10 cells	7 donors	3 donors	0.912269	5.839	1.53799	0.224814	0.745935
PSMB1	0.0916064	10 cells	7 donors	3 donors	0.827481	5.04679	1.53698	0.224963	0.74618
LINC00907	0.017094	10 cells	7 donors	3 donors	-1.18298	3.31503	1.53518	0.225228	0.74618
AC007292.2	0.00504054	10 cells	7 donors	3 donors	-1.50046	2.19032	1.53511	0.225237	0.74618
FAM27C	0.00482139	10 cells	7 donors	3 donors	3.72827	2.13852	2.07059	0.22525	0.74618
AC073896.4	0.0517204	10 cells	7 donors	3 donors	1.03577	4.12883	1.53486	0.225275	0.74618
AC106799.2	0.00460224	10 cells	7 donors	3 donors	3.79796	2.16816	1.80556	0.225303	0.74618
NRXN2	0.17883	10 cells	7 donors	3 donors	0.633697	6.37243	1.53422	0.225368	0.74618
RDH13	0.0232303	10 cells	7 donors	3 donors	1.62198	3.35798	1.53389	0.225418	0.74618
DAGLB	0.0444883	10 cells	7 donors	3 donors	1.0244	4.30666	1.53384	0.225425	0.74618
PLB1	0.00569801	10 cells	7 donors	3 donors	3.92404	2.22072	1.91988	0.22543	0.74618
PDZD11	0.0164366	10 cells	7 donors	3 donors	1.75432	3.07853	1.53373	0.225441	0.74618
XRCC6	0.126671	10 cells	7 donors	3 donors	0.63372	5.80366	1.53265	0.2256	0.74618
AC105206.2	0.00569801	10 cells	7 donors	3 donors	-1.55782	2.15313	1.6742	0.225671	0.74618
STEAP2	0.0418584	10 cells	7 donors	3 donors	-0.930167	4.21272	1.53187	0.225716	0.74618
POLR3G	0.0241069	10 cells	7 donors	3 donors	1.54714	3.35255	1.5318	0.225727	0.74618
RPS3A	0.24348	10 cells	7 donors	3 donors	0.717854	6.47355	1.53169	0.225742	0.74618
PRELID1	0.026956	10 cells	7 donors	3 donors	1.95387	3.4027	1.53156	0.225761	0.74618
ATXN7L1	0.293009	10 cells	7 donors	3 donors	0.466163	7.21994	1.53131	0.225798	0.74618
MAP2	0.809555	10 cells	7 donors	3 donors	0.431294	9.71073	1.53115	0.225823	0.74618
AL162377.3	0.0103002	10 cells	7 donors	3 donors	-1.27018	2.64294	1.53072	0.225885	0.74618
AL121761.1	0.0289283	10 cells	7 donors	3 donors	-1.13257	3.30239	1.53016	0.225968	0.74618
AC095057.3	0.0192856	10 cells	7 donors	3 donors	1.49516	3.22083	1.53006	0.225983	0.74618
LINC00858	0.00438308	10 cells	7 donors	3 donors	3.98932	2.24601	1.91101	0.225991	0.74618
HTRA2	0.0206005	10 cells	7 donors	3 donors	1.71074	3.15268	1.52962	0.226049	0.74618
MPHOSPH6	0.0764848	10 cells	7 donors	3 donors	0.727588	4.98141	1.52919	0.226113	0.74618
FZD8	0.00591716	10 cells	7 donors	3 donors	3.55742	2.0665	1.53369	0.226169	0.74618
ANKRA2	0.0576375	10 cells	7 donors	3 donors	0.944664	4.3585	1.52875	0.226177	0.74618
GSTK1	0.0221346	10 cells	7 donors	3 donors	1.62859	3.3428	1.52795	0.226295	0.74618
WDR18	0.0300241	10 cells	7 donors	3 donors	1.30795	3.79672	1.52785	0.22631	0.74618
SPRED3	0.011396	10 cells	7 donors	3 donors	-1.2465	2.80845	1.5276	0.226348	0.74618
VSTM2L	0.00701293	10 cells	7 donors	3 donors	3.83858	2.18524	1.74669	0.226381	0.74618
TMED5	0.037037	10 cells	7 donors	3 donors	1.17067	3.91716	1.5273	0.226391	0.74618
AC093227.1	0.0186281	10 cells	7 donors	3 donors	1.61163	3.21894	1.59646	0.22641	0.74618
TRAK2	0.381766	10 cells	7 donors	3 donors	0.476688	7.54527	1.5269	0.226451	0.74618
AC002310.4	0.0168749	10 cells	7 donors	3 donors	-1.01986	3.38268	1.52618	0.226558	0.74618
TRAPPC13	0.139382	10 cells	7 donors	3 donors	0.603605	5.86105	1.52607	0.226574	0.74618
LINC01709	0.00197239	10 cells	7 donors	3 donors	-1.83032	1.76174	1.63139	0.226598	0.74618
MIR3976HG	0.00547885	10 cells	7 donors	3 donors	-1.62461	2.09041	1.52556	0.226649	0.74618
AC005495.1	0.00504054	10 cells	7 donors	3 donors	3.8682	2.19423	2.00974	0.226701	0.74618
FAN1	0.102345	10 cells	7 donors	3 donors	0.732208	5.32002	1.5249	0.226748	0.74618
MSH3	0.267587	10 cells	7 donors	3 donors	0.545928	6.88689	1.5248	0.226762	0.74618
NUFIP1	0.0271751	10 cells	7 donors	3 donors	1.21366	3.70975	1.52469	0.226779	0.74618
AC004949.1	0.00394477	10 cells	7 donors	3 donors	3.719	2.13459	2.0296	0.226854	0.74618
PINX1.1	0.00504054	10 cells	7 donors	3 donors	3.63943	2.10122	1.76122	0.226877	0.74618
TRIM47	0.00679378	10 cells	7 donors	3 donors	3.77281	2.15598	1.79973	0.226906	0.74618
AL121900.1	0.00569801	10 cells	7 donors	3 donors	3.83361	2.18772	1.52856	0.226925	0.74618
PACS2	0.214552	10 cells	7 donors	3 donors	0.604784	6.52459	1.52344	0.226964	0.74618
ADAMTS20	0.00745124	10 cells	7 donors	3 donors	4.0581	2.27649	1.87969	0.227033	0.74618
MSANTD4	0.0937979	10 cells	7 donors	3 donors	0.8082	5.15284	1.52251	0.227103	0.74618
PTS	0.234276	10 cells	7 donors	3 donors	0.503344	6.72526	1.5225	0.227105	0.74618
IP6K3	0.0376945	10 cells	7 donors	3 donors	1.24454	3.87326	1.52231	0.227133	0.74618
TNIP1	0.0721017	10 cells	7 donors	3 donors	0.9119	4.60929	1.52192	0.227191	0.74618
CENPS	0.00394477	10 cells	7 donors	3 donors	3.56253	2.06855	1.60555	0.227315	0.74618
HAUS7	0.00482139	10 cells	7 donors	3 donors	-1.57966	2.11709	1.52097	0.227332	0.74618
CENPU	0.0052597	10 cells	7 donors	3 donors	3.5578	2.06671	1.5257	0.22735	0.74618
RNF165	0.0701293	10 cells	7 donors	3 donors	0.941599	4.66639	1.52085	0.22735	0.74618
DVL2	0.0451457	10 cells	7 donors	3 donors	1.01463	4.31118	1.6633	0.22737	0.74618
SMAD9	0.0475564	10 cells	7 donors	3 donors	-0.871901	4.71901	1.52058	0.227391	0.74618
SCAMP2	0.052597	10 cells	7 donors	3 donors	0.978551	4.2934	1.52032	0.22743	0.74618
HAGH	0.160202	10 cells	7 donors	3 donors	-0.552542	6.22321	1.51952	0.227549	0.74643
ZNF408	0.00438308	10 cells	7 donors	3 donors	3.58396	2.07773	1.53361	0.227842	0.746762
CCDC180	0.0192856	10 cells	7 donors	3 donors	-1.15641	3.1972	1.51753	0.227846	0.746762
MLYCD	0.0363796	10 cells	7 donors	3 donors	1.1424	3.83099	1.51709	0.227911	0.746762
ALDH6A1	0.0477756	10 cells	7 donors	3 donors	0.996572	4.35002	1.51707	0.227915	0.746762
TMUB1	0.0287092	10 cells	7 donors	3 donors	1.33346	3.7129	1.51683	0.22795	0.746762
PSPH	0.045584	10 cells	7 donors	3 donors	0.968978	4.49645	1.51596	0.228081	0.746762
AC010245.2	0.00504054	10 cells	7 donors	3 donors	3.7365	2.13981	1.69907	0.228156	0.746762
GPATCH2	0.165242	10 cells	7 donors	3 donors	0.525101	6.34579	1.51535	0.228172	0.746762
UBA2	0.284462	10 cells	7 donors	3 donors	0.518506	7.01234	1.51524	0.228188	0.746762
ZNF492	0.00657462	10 cells	7 donors	3 donors	-1.71298	2.16061	1.68575	0.228219	0.746762
CSRNP3	0.470085	10 cells	7 donors	3 donors	0.548553	8.03629	1.51487	0.228243	0.746762
AC027237.2	0.00109577	10 cells	7 donors	3 donors	-1.9316	1.74035	1.51475	0.228262	0.746762
ACSM3	0.00591716	10 cells	7 donors	3 donors	3.81881	2.17424	1.95678	0.228266	0.746762
ALKBH7	0.0460224	10 cells	7 donors	3 donors	1.40853	4.03507	1.51467	0.228274	0.746762
MAP2K5	0.433268	10 cells	7 donors	3 donors	0.486279	7.78207	1.51434	0.228323	0.746762
AL022313.4	0.00547885	10 cells	7 donors	3 donors	3.7257	2.13629	1.72107	0.22834	0.746762
MEIS1-AS3	0.00394477	10 cells	7 donors	3 donors	3.54117	2.0595	1.53728	0.22843	0.746859
PQLC2L	0.0111769	10 cells	7 donors	3 donors	3.74273	2.14417	1.53312	0.22848	0.746859
RCN2	0.13478	10 cells	7 donors	3 donors	0.732621	5.53022	1.51303	0.228519	0.746859
LINC00623	0.0536927	10 cells	7 donors	3 donors	1.11715	4.2365	1.51231	0.228628	0.746859
EIF3A	0.164804	10 cells	7 donors	3 donors	0.655172	6.20468	1.51203	0.228669	0.746859
RPL37A	0.285339	10 cells	7 donors	3 donors	0.600585	7.02836	1.51189	0.228691	0.746859
LINC00648	0.0138067	10 cells	7 donors	3 donors	1.79342	3.38163	1.51169	0.22872	0.746859
GRIK1	0.999123	10 cells	7 donors	3 donors	0.497756	13.3966	1.5111	0.228809	0.746859
PTH1R	0.00657462	10 cells	7 donors	3 donors	-1.79811	1.98242	1.81555	0.228922	0.746859
CCT6A	0.089634	10 cells	7 donors	3 donors	0.753983	5.03703	1.51003	0.228969	0.746859
SNX7	0.0100811	10 cells	7 donors	3 donors	-1.32368	2.5884	1.50987	0.228994	0.746859
DPH2	0.00701293	10 cells	7 donors	3 donors	3.807	2.17936	1.51461	0.229	0.746859
HMCN2	0.00657462	10 cells	7 donors	3 donors	3.9378	2.22979	1.5142	0.229062	0.746859
MXD4	0.103222	10 cells	7 donors	3 donors	0.710648	5.44129	1.50921	0.229092	0.746859
CLEC18A	0.00482139	10 cells	7 donors	3 donors	3.73742	2.14225	1.80302	0.229109	0.746859
AC008056.1	0.181898	10 cells	7 donors	3 donors	1.12246	5.87335	1.50908	0.229112	0.746859
AP000311.1	0.101907	10 cells	7 donors	3 donors	1.11182	4.8315	1.50867	0.229174	0.746859
HCG11	0.00460224	10 cells	7 donors	3 donors	3.92109	2.21896	1.68672	0.229175	0.746859
CEP290	0.408284	10 cells	7 donors	3 donors	0.477353	7.87208	1.5077	0.229321	0.746859
CLCN6	0.0964278	10 cells	7 donors	3 donors	0.678906	5.32088	1.50765	0.229328	0.746859
CACNA2D1	0.728249	10 cells	7 donors	3 donors	0.529306	9.25171	1.50723	0.229391	0.746859
RNF122	0.00679378	10 cells	7 donors	3 donors	-1.3422	2.29345	1.50721	0.229394	0.746859
RNF25	0.0173132	10 cells	7 donors	3 donors	1.55863	3.13798	1.51722	0.229395	0.746859
C12orf66	0.00547885	10 cells	7 donors	3 donors	3.71389	2.13148	1.63549	0.229405	0.746859
ZNF391	0.0116152	10 cells	7 donors	3 donors	-1.11025	2.87698	1.50657	0.22949	0.746996
SLC8A2	0.0834977	10 cells	7 donors	3 donors	0.852783	5.22902	1.50591	0.229589	0.747179
AC010680.1	0.00504054	10 cells	7 donors	3 donors	3.74032	2.14323	1.81722	0.229837	0.747845
AC003102.1	0.0232303	10 cells	7 donors	3 donors	1.56377	3.36581	1.50393	0.229888	0.747872
GABARAPL2	0.0927022	10 cells	7 donors	3 donors	0.825825	5.01735	1.50356	0.229945	0.747915
AC130448.2	0.0258602	10 cells	7 donors	3 donors	1.36764	3.5495	1.50269	0.230076	0.748201
XRRA1	0.227701	10 cells	7 donors	3 donors	0.621391	6.61515	1.50161	0.23024	0.748233
TCF4-AS1	0.0293666	10 cells	7 donors	3 donors	1.83876	3.43533	1.50128	0.23029	0.748233
BRF2	0.00547885	10 cells	7 donors	3 donors	3.58963	2.07987	1.71221	0.230348	0.748233
ZNF764	0.00547885	10 cells	7 donors	3 donors	-1.48226	2.23714	1.63849	0.230379	0.748233
XRCC3	0.0129301	10 cells	7 donors	3 donors	1.92137	2.77656	1.50027	0.230443	0.748233
CREM	0.170721	10 cells	7 donors	3 donors	0.53161	6.29042	1.50019	0.230455	0.748233
PTTG2	0.00241069	10 cells	7 donors	3 donors	-1.86092	1.74331	1.58567	0.230492	0.748233
NOP2	0.00460224	10 cells	7 donors	3 donors	3.76535	2.15382	1.66414	0.230502	0.748233
LINC01410	0.00482139	10 cells	7 donors	3 donors	3.51561	2.0487	1.50461	0.230504	0.748233
SIN3A	0.133903	10 cells	7 donors	3 donors	0.591872	5.9396	1.49977	0.230518	0.748233
WDR25	0.0793338	10 cells	7 donors	3 donors	0.774822	5.16539	1.49915	0.230612	0.748391
AC111182.1	0.00657462	10 cells	7 donors	3 donors	3.64861	2.10419	1.63529	0.230754	0.748391
C16orf96	0.0175323	10 cells	7 donors	3 donors	-1.19722	3.13369	1.49814	0.230766	0.748391
INSIG2	0.0576375	10 cells	7 donors	3 donors	0.982439	4.45363	1.49778	0.23082	0.748391
PILRA	0.0773614	10 cells	7 donors	3 donors	0.815415	4.80664	1.49777	0.230822	0.748391
PFN4	0.00613631	10 cells	7 donors	3 donors	3.69702	2.12743	1.50247	0.230826	0.748391
PAPPA2	0.0374753	10 cells	7 donors	3 donors	1.52288	3.83792	1.49602	0.231088	0.748888
VWA8-AS1	0.00416393	10 cells	7 donors	3 donors	3.52524	2.05278	1.59	0.231092	0.748888
KLHL6	0.00569801	10 cells	7 donors	3 donors	3.91915	2.21789	1.61205	0.231109	0.748888
AC008543.1	0.0124918	10 cells	7 donors	3 donors	3.92704	2.22034	2.02267	0.231298	0.749226
LINC01023	0.00701293	10 cells	7 donors	3 donors	3.63331	2.09815	1.94768	0.2313	0.749226
TKFC	0.0203813	10 cells	7 donors	3 donors	1.50297	3.16242	1.49423	0.231361	0.749282
PIP4P1	0.035503	10 cells	7 donors	3 donors	1.33846	3.79341	1.49394	0.231404	0.749282
AC025279.1	0.0127109	10 cells	7 donors	3 donors	-1.55819	2.48289	1.49338	0.23149	0.749423
AC092171.3	0.00613631	10 cells	7 donors	3 donors	3.72324	2.13791	1.49737	0.231598	0.749609
C1S	0.0486522	10 cells	7 donors	3 donors	-0.743827	4.3183	1.49243	0.231634	0.749609
LINC01517	0.0052597	10 cells	7 donors	3 donors	3.84043	2.18566	1.73197	0.231723	0.749698
FLOT2	0.0799912	10 cells	7 donors	3 donors	0.766825	4.93294	1.49168	0.231748	0.749698
ANGPTL5	0.00591716	10 cells	7 donors	3 donors	3.97342	2.25168	1.49514	0.231937	0.749891
ENKD1	0.00723208	10 cells	7 donors	3 donors	3.77704	2.16175	1.49503	0.231953	0.749891
AC134407.2	0.0162174	10 cells	7 donors	3 donors	-1.10175	3.348	1.49033	0.231955	0.749891
AC068888.2	0.00394477	10 cells	7 donors	3 donors	3.78583	2.16068	1.67344	0.231981	0.749891
SLC25A39	0.0418584	10 cells	7 donors	3 donors	1.05793	4.14091	1.48955	0.232074	0.749924
SP140	0.0304624	10 cells	7 donors	3 donors	-0.975745	3.62963	1.48952	0.232078	0.749924
GATAD1	0.120316	10 cells	7 donors	3 donors	-0.607182	5.59987	1.48924	0.232122	0.749926
NCAPG	0.00416393	10 cells	7 donors	3 donors	3.61582	2.09075	1.72706	0.232259	0.749982
TES	0.0116152	10 cells	7 donors	3 donors	-1.27166	2.64604	1.48814	0.23229	0.749982
LINC01258	0.00350647	10 cells	7 donors	3 donors	3.91923	2.21175	1.53721	0.23232	0.749982
DEGS2	0.0081087	10 cells	7 donors	3 donors	3.83754	2.18934	1.4919	0.23243	0.749982
LSM2	0.0319965	10 cells	7 donors	3 donors	1.24163	3.69865	1.48698	0.232468	0.749982
NUP50	0.0569801	10 cells	7 donors	3 donors	0.958464	4.67788	1.4867	0.23251	0.749982
CFAP54	0.0241069	10 cells	7 donors	3 donors	-1.02228	3.6369	1.48663	0.232522	0.749982
COG3	0.0988385	10 cells	7 donors	3 donors	0.686493	5.29326	1.48645	0.232548	0.749982
AC090772.3	0.00394477	10 cells	7 donors	3 donors	3.61584	2.09062	1.84159	0.23255	0.749982
ERCC6L2	0.333333	10 cells	7 donors	3 donors	0.453851	7.42348	1.48554	0.232689	0.749982
AL157911.1	0.0111769	10 cells	7 donors	3 donors	-1.1518	2.86571	1.48511	0.232754	0.749982
ABCG2	0.00372562	10 cells	7 donors	3 donors	3.77728	2.15717	1.67547	0.232803	0.749982
CYB5R3	0.0556651	10 cells	7 donors	3 donors	-0.717158	4.59738	1.48447	0.232853	0.749982
DYNLRB2	0.00701293	10 cells	7 donors	3 donors	3.7035	2.12674	1.60017	0.232858	0.749982
RAB12	0.170502	10 cells	7 donors	3 donors	0.65612	5.92705	1.48439	0.232865	0.749982
GRN	0.0392286	10 cells	7 donors	3 donors	1.02855	4.10012	1.48377	0.23296	0.749982
SCML1	0.168749	10 cells	7 donors	3 donors	0.647744	5.98973	1.48358	0.23299	0.749982
VSTM5	0.017094	10 cells	7 donors	3 donors	1.58058	3.11323	1.48339	0.233018	0.749982
NYX	0.0832785	10 cells	7 donors	3 donors	0.743087	5.09592	1.48317	0.233052	0.749982
ZNF660	0.052597	10 cells	7 donors	3 donors	-0.766846	4.62815	1.48286	0.2331	0.749982
FMNL2	0.273723	10 cells	7 donors	3 donors	-0.454	7.31086	1.48267	0.233128	0.749982
MAT2A	0.0922639	10 cells	7 donors	3 donors	0.735489	4.99855	1.48195	0.233241	0.749982
SLU7	0.0539119	10 cells	7 donors	3 donors	0.859757	4.49408	1.48161	0.233292	0.749982
NAIP	0.0922639	10 cells	7 donors	3 donors	0.801452	4.986	1.48142	0.233322	0.749982
SP2-AS1	0.0168749	10 cells	7 donors	3 donors	1.80402	3.02139	1.48131	0.233339	0.749982
RHOU	0.0173132	10 cells	7 donors	3 donors	1.54916	3.04681	1.48107	0.233375	0.749982
CPEB1	0.055446	10 cells	7 donors	3 donors	-0.777917	4.5465	1.48072	0.23343	0.749982
SGK2	0.00701293	10 cells	7 donors	3 donors	3.70609	2.12837	2.0374	0.233456	0.749982
BICD2	0.0291475	10 cells	7 donors	3 donors	1.25565	3.78049	1.48049	0.233465	0.749982
PLXDC1	0.611221	10 cells	7 donors	3 donors	0.412519	8.76585	1.48008	0.233527	0.749982
DGKH	0.459347	10 cells	7 donors	3 donors	0.462254	8.03071	1.48001	0.233538	0.749982
PALM2-AKAP2	0.00438308	10 cells	7 donors	3 donors	3.95281	2.23405	1.48461	0.233544	0.749982
DCAF17	0.0773614	10 cells	7 donors	3 donors	-0.648918	5.05031	1.47982	0.233568	0.749982
DDX21	0.0598291	10 cells	7 donors	3 donors	0.857519	4.63281	1.47924	0.233658	0.750006
AP001412.1	0.00547885	10 cells	7 donors	3 donors	3.82813	2.1894	1.48384	0.233662	0.750006
THSD7A	0.861933	10 cells	7 donors	3 donors	0.491218	10.2595	1.47856	0.233762	0.75014
CCDC33	0.00657462	10 cells	7 donors	3 donors	3.99715	2.24711	1.774	0.2338	0.75014
SS18L1	0.0929213	10 cells	7 donors	3 donors	0.672125	5.29722	1.47782	0.233877	0.75014
EP300-AS1	0.00197239	10 cells	7 donors	3 donors	-1.97878	1.78434	1.47658	0.234068	0.75014
VPS26B	0.0913872	10 cells	7 donors	3 donors	0.72081	5.14736	1.47635	0.234104	0.75014
ATP10B	0.017094	10 cells	7 donors	3 donors	-1.40301	2.79202	1.47589	0.234175	0.75014
LAIR1	0.00723208	10 cells	7 donors	3 donors	3.67442	2.11487	1.87658	0.234185	0.75014
AC012594.1	0.00197239	10 cells	7 donors	3 donors	-2.00527	1.73249	1.47561	0.234219	0.75014
ABCB6	0.00460224	10 cells	7 donors	3 donors	3.86167	2.19259	1.67362	0.234234	0.75014
CDC42SE2	0.136752	10 cells	7 donors	3 donors	0.578546	5.99587	1.47541	0.234249	0.75014
DUSP8	0.168968	10 cells	7 donors	3 donors	0.644696	6.1789	1.47474	0.234353	0.75014
SORBS1	0.223975	10 cells	7 donors	3 donors	-0.493426	6.66877	1.47468	0.234362	0.75014
KLHL23	0.602893	10 cells	7 donors	3 donors	0.423599	8.76563	1.47463	0.23437	0.75014
KIF1A	0.262547	10 cells	7 donors	3 donors	0.513598	6.78005	1.4745	0.234389	0.75014
RANGRF	0.0238878	10 cells	7 donors	3 donors	1.85337	3.12555	1.47443	0.234401	0.75014
FMNL1	0.00679378	10 cells	7 donors	3 donors	3.90484	2.21052	1.88753	0.234466	0.75014
SCRN3	0.0780188	10 cells	7 donors	3 donors	0.895767	4.8617	1.47393	0.234478	0.75014
C2orf50	0.00569801	10 cells	7 donors	3 donors	3.70102	2.12586	2.00354	0.234484	0.75014
LRRC58	0.075389	10 cells	7 donors	3 donors	0.783047	4.83901	1.47328	0.234579	0.750185
FRMD4B	0.13719	10 cells	7 donors	3 donors	-0.570005	5.82173	1.47302	0.234619	0.750185
EMP2	0.0116152	10 cells	7 donors	3 donors	-1.03006	3.28773	1.47281	0.234652	0.750185
MYO1H	0.00482139	10 cells	7 donors	3 donors	3.66337	2.11032	1.98365	0.234671	0.750185
DNAJA4	0.0661845	10 cells	7 donors	3 donors	0.802491	4.74952	1.47226	0.234737	0.750256
NUDT8	0.00635547	10 cells	7 donors	3 donors	3.65455	2.10849	1.47625	0.234832	0.75041
AC079779.2	0.00723208	10 cells	7 donors	3 donors	-1.55315	2.40657	1.47139	0.234872	0.75041
AARS	0.118124	10 cells	7 donors	3 donors	0.706986	5.68745	1.47092	0.234944	0.750505
CDH24	0.00328731	10 cells	7 donors	3 donors	-1.85861	2.12396	1.46946	0.235172	0.750627
GDPD4	0.00460224	10 cells	7 donors	3 donors	3.54709	2.06197	1.60321	0.235306	0.750627
TRIM45	0.00547885	10 cells	7 donors	3 donors	3.68091	2.11748	1.88437	0.235323	0.750627
NAA16	0.242604	10 cells	7 donors	3 donors	0.497828	6.88332	1.46841	0.235334	0.750627
VAMP3	0.035503	10 cells	7 donors	3 donors	-0.853148	3.85694	1.46777	0.235434	0.750627
KLC1	0.172036	10 cells	7 donors	3 donors	0.684518	5.79672	1.46758	0.235464	0.750627
FCGR2A	0.00460224	10 cells	7 donors	3 donors	-1.56657	2.07472	1.46754	0.23547	0.750627
FBXW9	0.00745124	10 cells	7 donors	3 donors	3.81132	2.17195	1.95741	0.235513	0.750627
EID2B	0.025641	10 cells	7 donors	3 donors	1.53381	3.2904	1.46709	0.23554	0.750627
NUP93	0.553364	10 cells	7 donors	3 donors	0.500564	8.32746	1.46707	0.235543	0.750627
DLG4	0.379137	10 cells	7 donors	3 donors	0.496817	7.84015	1.46701	0.235553	0.750627
FMR1	0.142888	10 cells	7 donors	3 donors	0.618026	5.75903	1.46697	0.235559	0.750627
GPX7	0.00547885	10 cells	7 donors	3 donors	3.59442	2.08155	1.63736	0.235577	0.750627
FAM193B	0.159982	10 cells	7 donors	3 donors	0.682981	6.09868	1.46597	0.235715	0.750627
CNOT8	0.0392286	10 cells	7 donors	3 donors	-0.769895	4.23548	1.46564	0.235767	0.750627
AC135178.3	0.00416393	10 cells	7 donors	3 donors	3.70821	2.12842	1.50037	0.235768	0.750627
AL121972.1	0.00679378	10 cells	7 donors	3 donors	3.79564	2.16352	1.73963	0.235838	0.750627
GCH1	0.0107385	10 cells	7 donors	3 donors	-1.30318	2.81607	1.46514	0.235845	0.750627
TTC1	0.168968	10 cells	7 donors	3 donors	0.598673	5.97079	1.46512	0.235847	0.750627
AC004067.1	0.00504054	10 cells	7 donors	3 donors	3.58383	2.07727	1.81407	0.235849	0.750627
KCNN2	0.0587333	10 cells	7 donors	3 donors	-0.698166	4.73771	1.46479	0.235899	0.750648
SLC44A4	0.00175323	10 cells	7 donors	3 donors	-2.02118	1.74108	1.46411	0.236006	0.750763
MIR4697HG	0.207539	10 cells	7 donors	3 donors	0.579427	6.30721	1.46396	0.236029	0.750763
TRPS1	0.438746	10 cells	7 donors	3 donors	0.504806	8.10105	1.46303	0.236174	0.750763
MUM1	0.333333	10 cells	7 donors	3 donors	0.51546	7.2242	1.46265	0.236234	0.750763
ISPD	0.164366	10 cells	7 donors	3 donors	-0.497403	6.68877	1.46252	0.236253	0.750763
GYS1	0.114179	10 cells	7 donors	3 donors	-0.583109	5.97595	1.46227	0.236292	0.750763
GPR89B	0.0519395	10 cells	7 donors	3 donors	0.925786	4.32911	1.46214	0.236313	0.750763
USP24	0.271751	10 cells	7 donors	3 donors	0.457121	6.8563	1.46212	0.236316	0.750763
TMEM101	0.0192856	10 cells	7 donors	3 donors	1.64329	3.03036	1.46206	0.236326	0.750763
AC113414.1	0.0453649	10 cells	7 donors	3 donors	-0.857308	4.65204	1.89669	0.236435	0.750972
PSMB2	0.0749507	10 cells	7 donors	3 donors	0.85288	4.80401	1.46092	0.236503	0.751053
NPRL2	0.0238878	10 cells	7 donors	3 donors	1.65067	3.33798	1.46027	0.236605	0.751118
PDPN	0.011396	10 cells	7 donors	3 donors	-1.39201	2.55328	1.60573	0.236611	0.751118
AC034228.3	0.00460224	10 cells	7 donors	3 donors	3.51838	2.04987	1.4637	0.23678	0.751441
MIR29B2CHG	0.518299	10 cells	7 donors	3 donors	0.444748	8.30441	1.45848	0.236886	0.751441
MMP14	0.00460224	10 cells	7 donors	3 donors	-1.74327	2.0888	1.45832	0.236911	0.751441
AC004803.1	0.00504054	10 cells	7 donors	3 donors	3.90856	2.21058	1.90816	0.236911	0.751441
AC068413.1	0.00482139	10 cells	7 donors	3 donors	3.83024	2.18484	1.46231	0.236996	0.751441
PTPN9	0.0946746	10 cells	7 donors	3 donors	-0.600454	5.57872	1.45745	0.237048	0.751441
CPLX3	0.00504054	10 cells	7 donors	3 donors	3.53808	2.05812	1.47863	0.237092	0.751441
AC024909.1	0.00569801	10 cells	7 donors	3 donors	3.74143	2.14318	1.85695	0.237115	0.751441
GPR63	0.00613631	10 cells	7 donors	3 donors	3.59711	2.08263	1.54143	0.23716	0.751441
LINC02094	0.00591716	10 cells	7 donors	3 donors	3.64193	2.10125	1.88964	0.237162	0.751441
EXT1	0.830375	10 cells	7 donors	3 donors	0.473842	10.3446	1.45648	0.2372	0.751441
CD81	0.0677186	10 cells	7 donors	3 donors	-0.907456	4.49905	1.45619	0.237246	0.751441
USP19	0.0157791	10 cells	7 donors	3 donors	1.90261	2.8407	1.456	0.237277	0.751441
TMEM151A	0.00679378	10 cells	7 donors	3 donors	3.50408	2.04395	1.53572	0.237355	0.751478
FUT4	0.00482139	10 cells	7 donors	3 donors	3.61596	2.09033	1.76826	0.237375	0.751478
MAFK	0.0081087	10 cells	7 donors	3 donors	-1.2901	2.39283	1.455	0.237432	0.751522
INTS10	0.184747	10 cells	7 donors	3 donors	0.635969	6.04171	1.45463	0.237491	0.751538
FAM69A	0.075389	10 cells	7 donors	3 donors	-0.621829	5.12372	1.45442	0.237524	0.751538
HLTF	0.392067	10 cells	7 donors	3 donors	0.542415	7.37411	1.45319	0.237719	0.751552
PDE4A	0.134561	10 cells	7 donors	3 donors	0.647861	6.26489	1.45317	0.237722	0.751552
MMP24	0.0902915	10 cells	7 donors	3 donors	0.895687	4.91878	1.45308	0.237735	0.751552
CYBC1	0.0451457	10 cells	7 donors	3 donors	-0.882618	4.44469	1.45308	0.237736	0.751552
TSKS	0.00482139	10 cells	7 donors	3 donors	3.62334	2.0936	1.9649	0.237746	0.751552
MRPL32	0.0212579	10 cells	7 donors	3 donors	1.55721	3.08305	1.45221	0.237873	0.751715
ARHGEF7	0.44817	10 cells	7 donors	3 donors	0.443594	7.77468	1.4517	0.237953	0.751715
AC004490.1	0.00438308	10 cells	7 donors	3 donors	4.0527	2.26696	1.64996	0.238017	0.751715
IGSF1	0.00306816	10 cells	7 donors	3 donors	3.63598	2.10018	1.45535	0.238086	0.751715
ZNFX1	0.0745124	10 cells	7 donors	3 donors	0.880677	4.73474	1.45085	0.238087	0.751715
AC245297.2	0.0214771	10 cells	7 donors	3 donors	1.5265	3.17028	1.45075	0.238103	0.751715
PCDHB11	0.0153408	10 cells	7 donors	3 donors	1.6081	3.29218	1.45055	0.238135	0.751715
FBXL13	0.161517	10 cells	7 donors	3 donors	0.577642	6.19041	1.45049	0.238144	0.751715
PTPN12	0.17357	10 cells	7 donors	3 donors	-0.524724	6.42902	1.45012	0.238202	0.75176
NCKAP5-IT1	0.00416393	10 cells	7 donors	3 donors	3.69059	2.12134	1.94076	0.238365	0.751771
INIP	0.0488714	10 cells	7 donors	3 donors	0.928633	4.42234	1.44902	0.238376	0.751771
HLA-DRB1	0.0122726	10 cells	7 donors	3 donors	-1.19895	2.84252	1.44901	0.238378	0.751771
AL354892.3	0.00635547	10 cells	7 donors	3 donors	3.74959	2.14668	1.67763	0.2384	0.751771
DRG1	0.13741	10 cells	7 donors	3 donors	0.597367	5.6925	1.44865	0.238434	0.751771
ERCC3	0.0940171	10 cells	7 donors	3 donors	0.672917	5.33948	1.44825	0.238498	0.751771
KHDC4	0.183213	10 cells	7 donors	3 donors	0.584461	5.99118	1.44778	0.238573	0.751771
VIT	0.00482139	10 cells	7 donors	3 donors	3.69786	2.12479	1.89161	0.23858	0.751771
LINC01798	0.00745124	10 cells	7 donors	3 donors	3.84617	2.19078	1.45211	0.238596	0.751771
ZNF836	0.00701293	10 cells	7 donors	3 donors	-1.34131	2.21634	1.44621	0.238821	0.75213
DDAH1	0.0841552	10 cells	7 donors	3 donors	0.875301	4.86515	1.44562	0.238915	0.75213
ZNF34	0.0219154	10 cells	7 donors	3 donors	1.61041	3.41472	1.4453	0.238966	0.75213
ZDHHC6	0.0451457	10 cells	7 donors	3 donors	0.961601	4.21113	1.44496	0.239019	0.75213
CYB561D2	0.00482139	10 cells	7 donors	3 donors	3.50322	2.04357	1.62694	0.239025	0.75213
GPRC5D	0.00504054	10 cells	7 donors	3 donors	3.86784	2.19257	1.44898	0.239091	0.75213
TRNP1	0.0309007	10 cells	7 donors	3 donors	1.2661	3.7554	1.44451	0.239092	0.75213
FKBP8	0.0940171	10 cells	7 donors	3 donors	0.765106	5.03869	1.44387	0.239193	0.75213
ANAPC10	0.268902	10 cells	7 donors	3 donors	0.432902	7.19052	1.44355	0.239244	0.75213
SPACA9	0.0100811	10 cells	7 donors	3 donors	-1.29503	2.75726	1.44285	0.239354	0.75213
AP003784.1	0.00723208	10 cells	7 donors	3 donors	3.79912	2.16558	1.64824	0.239361	0.75213
IL15RA	0.00328731	10 cells	7 donors	3 donors	-1.76091	1.87491	1.50159	0.239381	0.75213
AL356020.1	0.00460224	10 cells	7 donors	3 donors	3.69124	2.12125	1.69084	0.2394	0.75213
PCDHAC1	0.00504054	10 cells	7 donors	3 donors	-1.35569	2.21	1.44203	0.239485	0.75213
NCF1	0.00372562	10 cells	7 donors	3 donors	-1.7275	1.94913	1.55724	0.239515	0.75213
KIF1C	0.0339689	10 cells	7 donors	3 donors	1.24326	3.95511	1.74924	0.239532	0.75213
JUN	0.0506246	10 cells	7 donors	3 donors	-0.805391	4.40469	1.44115	0.239625	0.75213
AC073320.1	0.0166557	10 cells	7 donors	3 donors	-1.08312	3.32829	1.44102	0.239646	0.75213
RNF215	0.0964278	10 cells	7 donors	3 donors	0.717263	5.3628	1.43987	0.239829	0.75213
CENPP	0.316239	10 cells	7 donors	3 donors	-0.42498	7.84244	1.43975	0.239848	0.75213
CCNK	0.0712251	10 cells	7 donors	3 donors	0.769727	4.90095	1.45417	0.239866	0.75213
ANK2	0.932062	10 cells	7 donors	3 donors	0.410736	10.5079	1.43954	0.239881	0.75213
ZNF142	0.0295858	10 cells	7 donors	3 donors	1.19323	3.77764	1.43853	0.240042	0.75213
NSUN3	0.0909489	10 cells	7 donors	3 donors	0.634168	5.39923	1.43848	0.240051	0.75213
SNX21	0.0403243	10 cells	7 donors	3 donors	1.03393	4.10046	1.43816	0.240102	0.75213
C1R	0.00832785	10 cells	7 donors	3 donors	-1.38296	2.31256	1.43749	0.240209	0.75213
BTF3L4	0.104756	10 cells	7 donors	3 donors	0.665894	5.56925	1.43743	0.240218	0.75213
LTBP3	0.145299	10 cells	7 donors	3 donors	0.674062	6.04538	1.4371	0.240271	0.75213
APRT	0.0241069	10 cells	7 donors	3 donors	1.6103	3.37031	1.43669	0.240336	0.75213
PCID2	0.118782	10 cells	7 donors	3 donors	0.637452	5.78921	1.4365	0.240367	0.75213
DOC2B	0.0238878	10 cells	7 donors	3 donors	-1.33219	3.40216	1.43536	0.240548	0.75213
AP000880.1	0.00416393	10 cells	7 donors	3 donors	3.5446	2.06085	1.69535	0.240585	0.75213
CIB2	0.00569801	10 cells	7 donors	3 donors	3.59583	2.08217	1.75002	0.240613	0.75213
DTX1	0.00547885	10 cells	7 donors	3 donors	-1.6146	2.11185	1.43462	0.240668	0.75213
DNMT1	0.203375	10 cells	7 donors	3 donors	0.56835	6.52171	1.43457	0.240676	0.75213
AC005833.2	0.0591716	10 cells	7 donors	3 donors	0.880915	4.61785	1.43407	0.240756	0.75213
AC113137.1	0.0591716	10 cells	7 donors	3 donors	1.09093	5.4797	1.43364	0.240824	0.75213
ANKRD10-IT1	0.0155599	10 cells	7 donors	3 donors	-1.0718	3.05738	1.43344	0.240857	0.75213
RNF8	0.0771422	10 cells	7 donors	3 donors	0.81712	4.94674	1.43343	0.240857	0.75213
LINC00511	0.0565417	10 cells	7 donors	3 donors	1.04536	4.41161	1.43339	0.240864	0.75213
BHLHE41	0.316458	10 cells	7 donors	3 donors	0.518492	6.77794	1.4333	0.240878	0.75213
DLAT	0.0534736	10 cells	7 donors	3 donors	0.882376	4.62682	1.43327	0.240884	0.75213
TXK	0.00788955	10 cells	7 donors	3 donors	4.13442	2.31047	1.43766	0.240887	0.75213
ATP6V1C1	0.125575	10 cells	7 donors	3 donors	0.725456	5.59527	1.43261	0.24099	0.75213
ZNF433	0.011396	10 cells	7 donors	3 donors	-1.42511	2.46169	1.60357	0.241045	0.75213
DNAH8	0.0052597	10 cells	7 donors	3 donors	3.63618	2.09911	1.59767	0.241053	0.75213
ARID4A	0.268025	10 cells	7 donors	3 donors	0.487611	6.9005	1.43203	0.241083	0.75213
DCAF4L1	0.00416393	10 cells	7 donors	3 donors	3.5759	2.07375	1.75599	0.241134	0.75213
CDK5R2	0.0850318	10 cells	7 donors	3 donors	0.894885	5.10219	1.43147	0.241172	0.75213
BRAF	0.617795	10 cells	7 donors	3 donors	0.417255	8.77031	1.43139	0.241184	0.75213
DHDH	0.00547885	10 cells	7 donors	3 donors	3.6019	2.08457	1.72097	0.241197	0.75213
TTC30B	0.00372562	10 cells	7 donors	3 donors	3.53203	2.05559	1.64889	0.241206	0.75213
RASGRF1	0.0052597	10 cells	7 donors	3 donors	-1.57133	2.14907	1.43092	0.241261	0.75213
LINC01703	0.00460224	10 cells	7 donors	3 donors	3.60964	2.08778	1.8646	0.241296	0.75213
SNRPD1	0.0519395	10 cells	7 donors	3 donors	0.914014	4.55972	1.43069	0.241297	0.75213
ITGA5	0.0135876	10 cells	7 donors	3 donors	-1.2959	2.91635	1.43057	0.241316	0.75213
WDR66	0.048433	10 cells	7 donors	3 donors	0.87087	4.62169	1.42973	0.241452	0.75213
RBM22	0.0394477	10 cells	7 donors	3 donors	1.06503	4.05541	1.42941	0.241502	0.75213
LINC00987	0.0052597	10 cells	7 donors	3 donors	3.59702	2.08252	1.93034	0.241548	0.75213
LAMA4	0.0155599	10 cells	7 donors	3 donors	-1.36997	3.26182	1.42908	0.241556	0.75213
TSPAN4	0.0394477	10 cells	7 donors	3 donors	1.03104	4.1456	1.42884	0.241595	0.75213
ZFY	0.0567609	10 cells	7 donors	3 donors	1.14803	4.703	1.42879	0.241604	0.75213
SMIM29	0.0243261	10 cells	7 donors	3 donors	1.54147	3.23433	1.42872	0.241614	0.75213
U2AF2	0.0830594	10 cells	7 donors	3 donors	0.83542	4.94196	1.42869	0.241619	0.75213
BBS1	0.00635547	10 cells	7 donors	3 donors	3.54424	2.06067	1.63341	0.241675	0.75213
RSBN1	0.149682	10 cells	7 donors	3 donors	0.573367	5.84141	1.42813	0.24171	0.75213
STARD9	0.176419	10 cells	7 donors	3 donors	0.636938	6.16443	1.428	0.24173	0.75213
EWSR1	0.206662	10 cells	7 donors	3 donors	0.53576	6.39156	1.42755	0.241803	0.75213
AC010319.4	0.00350647	10 cells	7 donors	3 donors	3.82704	2.17669	1.9402	0.241967	0.75213
AC008467.1	0.0190664	10 cells	7 donors	3 donors	1.91548	3.23013	1.42645	0.24198	0.75213
CTNNA3	0.0363796	10 cells	7 donors	3 donors	-0.928383	4.42641	1.42633	0.242	0.75213
SERPINB6	0.149244	10 cells	7 donors	3 donors	-0.576977	5.95207	1.4263	0.242004	0.75213
AK8	0.0245453	10 cells	7 donors	3 donors	-0.95364	3.72033	1.42621	0.242019	0.75213
ACVR1C	0.00394477	10 cells	7 donors	3 donors	3.83767	2.18176	1.88205	0.242031	0.75213
CCDC113	0.00920447	10 cells	7 donors	3 donors	-1.39282	2.63187	1.42536	0.242156	0.75213
AL109930.1	0.0379137	10 cells	7 donors	3 donors	1.31613	4.29785	1.42507	0.242202	0.75213
GLG1	0.428446	10 cells	7 donors	3 donors	0.432157	7.8623	1.42451	0.242293	0.75213
ZNF585A	0.0655271	10 cells	7 donors	3 donors	0.810222	5.12709	1.42439	0.242313	0.75213
CHODL	0.0212579	10 cells	7 donors	3 donors	1.20056	3.65426	1.42429	0.242327	0.75213
ILF2	0.046899	10 cells	7 donors	3 donors	0.967392	4.2975	1.42415	0.24235	0.75213
CUEDC2	0.0539119	10 cells	7 donors	3 donors	0.928313	4.38888	1.42414	0.242353	0.75213
CASK	0.355468	10 cells	7 donors	3 donors	0.416534	7.39539	1.42375	0.242415	0.75213
SLC4A4	0.0385711	10 cells	7 donors	3 donors	-1.00934	4.18857	1.42374	0.242417	0.75213
ZNF18	0.0232303	10 cells	7 donors	3 donors	1.60149	3.23623	1.42346	0.242462	0.75213
PIBF1	0.413105	10 cells	7 donors	3 donors	0.430002	7.7395	1.42343	0.242466	0.75213
NSF	0.283147	10 cells	7 donors	3 donors	0.515102	6.88128	1.42338	0.242475	0.75213
NREP	0.190007	10 cells	7 donors	3 donors	0.525383	6.32287	1.4233	0.242488	0.75213
GTF3A	0.166995	10 cells	7 donors	3 donors	0.591246	5.9444	1.42271	0.242583	0.752151
MARC1	0.035503	10 cells	7 donors	3 donors	1.09395	3.95599	1.42268	0.242588	0.752151
AC019185.2	0.000876616	10 cells	7 donors	3 donors	-2.09865	1.6704	1.52435	0.242625	0.752151
PPP6R2	0.376068	10 cells	7 donors	3 donors	0.439902	7.75382	1.42182	0.242727	0.752332
ZNF627	0.0826211	10 cells	7 donors	3 donors	-0.676231	5.13913	1.42086	0.242882	0.752679
AKAP6	0.828402	10 cells	7 donors	3 donors	0.419418	9.91923	1.41978	0.243058	0.753025
AP000275.2	0.00701293	10 cells	7 donors	3 donors	3.52136	2.05116	1.65146	0.243119	0.753025
MAP1LC3B	0.066842	10 cells	7 donors	3 donors	0.942536	4.53176	1.41916	0.243157	0.753025
AC009435.1	0.00438308	10 cells	7 donors	3 donors	3.90802	2.21117	1.54123	0.243171	0.753025
CCDC107	0.0416393	10 cells	7 donors	3 donors	-0.83906	4.16488	1.41883	0.243211	0.753025
PPARGC1B	0.109796	10 cells	7 donors	3 donors	-0.57501	5.4569	1.41852	0.243263	0.753049
CCDC189	0.00241069	10 cells	7 donors	3 donors	-1.89194	1.78905	1.52026	0.243314	0.753073
CCDC178	0.00701293	10 cells	7 donors	3 donors	-1.61234	2.2524	1.41738	0.243448	0.753093
WDR11	0.183651	10 cells	7 donors	3 donors	0.552331	6.14074	1.41729	0.243462	0.753093
SELENOK	0.0710059	10 cells	7 donors	3 donors	1.00882	4.66114	1.4172	0.243477	0.753093
SLCO5A1	0.014245	10 cells	7 donors	3 donors	-1.15402	2.99858	1.41679	0.243542	0.753093
AC069133.1	0.0252027	10 cells	7 donors	3 donors	1.75954	3.50623	1.41661	0.243571	0.753093
LINC00526	0.00547885	10 cells	7 donors	3 donors	3.8839	2.1989	1.42085	0.243586	0.753093
TEX45	0.00438308	10 cells	7 donors	3 donors	3.70548	2.12782	1.70355	0.243625	0.753093
TRIR	0.0747315	10 cells	7 donors	3 donors	0.866031	4.73231	1.41468	0.243887	0.75354
AC022107.1	0.00569801	10 cells	7 donors	3 donors	3.53381	2.05634	1.67761	0.243901	0.75354
C5orf63	0.11659	10 cells	7 donors	3 donors	0.696349	5.85937	1.41405	0.243989	0.75354
PPP1R8	0.0403243	10 cells	7 donors	3 donors	0.957162	4.24241	1.41404	0.243989	0.75354
TMEM131L	0.0464607	10 cells	7 donors	3 donors	1.18339	5.58539	1.41404	0.24399	0.75354
PRKACA	0.109577	10 cells	7 donors	3 donors	0.736726	5.41227	1.41369	0.244048	0.75354
AC011474.1	0.00547885	10 cells	7 donors	3 donors	3.92381	2.21576	1.59572	0.244074	0.75354
MCCC1	0.131492	10 cells	7 donors	3 donors	0.559989	5.8652	1.41233	0.244269	0.753681
FZD5	0.00657462	10 cells	7 donors	3 donors	3.5875	2.07855	1.54457	0.244354	0.753681
ZCWPW1	0.0243261	10 cells	7 donors	3 donors	1.54	3.19076	1.41153	0.244399	0.753681
TCTE1	0.00767039	10 cells	7 donors	3 donors	3.73192	2.13832	1.72078	0.244468	0.753681
KIF13A	0.444444	10 cells	7 donors	3 donors	0.451551	7.95823	1.41108	0.244473	0.753681
ERG28	0.0328731	10 cells	7 donors	3 donors	1.35649	3.72847	1.41089	0.244503	0.753681
AC007938.3	0.0390094	10 cells	7 donors	3 donors	1.13698	4.01758	1.41077	0.244523	0.753681
ARHGEF2	0.13982	10 cells	7 donors	3 donors	0.579323	5.90056	1.41065	0.244542	0.753681
TANC1	0.58799	10 cells	7 donors	3 donors	0.435211	8.267	1.41061	0.24455	0.753681
LINC01694	0.00460224	10 cells	7 donors	3 donors	3.91992	2.21363	1.41488	0.244555	0.753681
MPC1	0.174666	10 cells	7 donors	3 donors	0.553295	6.2076	1.40887	0.244834	0.754269
AL589843.1	0.0451457	10 cells	7 donors	3 donors	1.04848	4.63003	1.40867	0.244867	0.754269
ESRRA	0.0431734	10 cells	7 donors	3 donors	1.0735	4.18193	1.40845	0.244903	0.754269
PLEKHG5	0.00635547	10 cells	7 donors	3 donors	-1.57136	2.08457	1.53345	0.24492	0.754269
RSPH4A	0.00635547	10 cells	7 donors	3 donors	-1.4969	2.49146	1.40784	0.245002	0.754297
EIF4E2	0.0471181	10 cells	7 donors	3 donors	0.927018	4.33549	1.40758	0.245045	0.754297
AC011451.3	0.0206005	10 cells	7 donors	3 donors	1.71917	3.3244	1.84545	0.245059	0.754297
UBE2R2-AS1	0.00416393	10 cells	7 donors	3 donors	3.69303	2.1205	1.7563	0.245134	0.754393
PCOLCE2	0.0365987	10 cells	7 donors	3 donors	1.8105	3.32804	1.40667	0.245195	0.754445
MATN2	0.025641	10 cells	7 donors	3 donors	-1.0279	3.76985	1.40587	0.245326	0.7546
CDC14B	0.185185	10 cells	7 donors	3 donors	-0.477385	6.46759	1.40519	0.245436	0.7546
GBP2	0.0052597	10 cells	7 donors	3 donors	-1.70876	2.33715	1.40513	0.245447	0.7546
FSIP2	0.0731975	10 cells	7 donors	3 donors	0.669953	5.42239	1.40494	0.245478	0.7546
AGO1	0.108262	10 cells	7 donors	3 donors	0.697554	5.40483	1.40489	0.245486	0.7546
TDG	0.0942362	10 cells	7 donors	3 donors	0.651712	5.32992	1.40477	0.245506	0.7546
RNF41	0.037037	10 cells	7 donors	3 donors	1.11061	3.86486	1.40383	0.245661	0.754684
AL591896.1	0.00372562	10 cells	7 donors	3 donors	3.51884	2.05012	1.62607	0.24569	0.754684
AC068580.4	0.0133684	10 cells	7 donors	3 donors	-1.12914	2.89208	1.40359	0.2457	0.754684
PRKAR2A-AS1	0.0052597	10 cells	7 donors	3 donors	3.62127	2.09235	1.68616	0.245776	0.754684
MAGED1	0.286654	10 cells	7 donors	3 donors	0.470687	7.10485	1.40261	0.24586	0.754684
AC127502.2	0.025641	10 cells	7 donors	3 donors	1.59504	3.41753	1.40232	0.245908	0.754684
BCORL1	0.0212579	10 cells	7 donors	3 donors	1.6342	3.22937	1.40203	0.245956	0.754684
DHRS1	0.0221346	10 cells	7 donors	3 donors	1.64122	3.03668	1.40167	0.246016	0.754684
FIZ1	0.0129301	10 cells	7 donors	3 donors	-1.09325	2.92595	1.40163	0.246021	0.754684
WASHC3	0.0576375	10 cells	7 donors	3 donors	0.810266	4.63827	1.40152	0.246041	0.754684
TRPC6	0.00482139	10 cells	7 donors	3 donors	3.7027	2.12575	1.96247	0.246108	0.754684
KIF9	0.0363796	10 cells	7 donors	3 donors	0.99077	4.00932	1.40098	0.246128	0.754684
SYNJ2BP	0.0578567	10 cells	7 donors	3 donors	0.907188	4.60653	1.40092	0.246139	0.754684
PSMD11	0.151655	10 cells	7 donors	3 donors	0.579567	6.00967	1.40089	0.246144	0.754684
DRAXIN	0.00438308	10 cells	7 donors	3 donors	3.88765	2.20298	1.40449	0.24625	0.754865
AC007686.2	0.00635547	10 cells	7 donors	3 donors	3.98472	2.239	1.4039	0.246347	0.754865
RBM12B	0.0788955	10 cells	7 donors	3 donors	0.790169	4.72932	1.39962	0.246354	0.754865
NPSR1-AS1	0.0052597	10 cells	7 donors	3 donors	-1.65057	2.04516	1.39947	0.246377	0.754865
AC006042.2	0.00438308	10 cells	7 donors	3 donors	3.54788	2.06218	1.4031	0.246479	0.75497
CRISPLD1	0.0052597	10 cells	7 donors	3 donors	-1.62838	2.22252	1.85208	0.246504	0.75497
SLC25A34	0.0230112	10 cells	7 donors	3 donors	1.69171	3.45595	1.39831	0.24657	0.75497
AC100771.2	0.00460224	10 cells	7 donors	3 donors	3.7146	2.13158	1.40245	0.246586	0.75497
RBM43	0.00657462	10 cells	7 donors	3 donors	3.54379	2.06041	1.82883	0.246733	0.755288
ADH5	0.0521587	10 cells	7 donors	3 donors	0.932309	4.34034	1.39693	0.246797	0.755338
CUL5	0.280956	10 cells	7 donors	3 donors	0.517906	6.95353	1.39644	0.246878	0.755338
SPAG16	0.666886	10 cells	7 donors	3 donors	0.45261	9.40749	1.39615	0.246926	0.755338
SUDS3	0.12689	10 cells	7 donors	3 donors	0.653925	5.66711	1.39599	0.246952	0.755338
GSE1	0.424721	10 cells	7 donors	3 donors	0.434106	7.83214	1.39567	0.247005	0.755338
TYW3	0.0609248	10 cells	7 donors	3 donors	0.878205	4.6591	1.3948	0.247149	0.755338
ASMTL	0.0344072	10 cells	7 donors	3 donors	-0.844464	3.73588	1.39472	0.247163	0.755338
FXN	0.0149025	10 cells	7 donors	3 donors	1.45085	3.1148	1.39461	0.247181	0.755338
INSRR	0.0473373	10 cells	7 donors	3 donors	1.58609	4.00863	1.39458	0.247186	0.755338
AC011043.1	0.00569801	10 cells	7 donors	3 donors	3.69887	2.12451	1.66365	0.24723	0.755338
SNX9	0.229235	10 cells	7 donors	3 donors	-0.495606	6.84595	1.39392	0.247295	0.755338
AC104532.2	0.00460224	10 cells	7 donors	3 donors	3.65422	2.10564	1.92209	0.247318	0.755338
CCT8	0.0832785	10 cells	7 donors	3 donors	0.817548	4.93235	1.39357	0.247353	0.755338
TMCO3	0.132807	10 cells	7 donors	3 donors	0.576973	5.74336	1.39349	0.247366	0.755338
CLSPN	0.0273943	10 cells	7 donors	3 donors	-0.912542	4.06917	1.39322	0.247411	0.755338
OTUD6B	0.0453649	10 cells	7 donors	3 donors	-0.736321	4.30055	1.393	0.247447	0.755338
LINC02576	0.00657462	10 cells	7 donors	3 donors	3.52142	2.05121	1.49206	0.247507	0.755387
AC099791.2	0.0504054	10 cells	7 donors	3 donors	1.37559	3.91007	1.39171	0.247662	0.755538
RAI2	0.120096	10 cells	7 donors	3 donors	0.661429	5.56524	1.39136	0.247719	0.755538
GADD45G	0.0309007	10 cells	7 donors	3 donors	1.65007	3.26408	1.39102	0.247776	0.755538
LINC00632	0.310103	10 cells	7 donors	3 donors	0.434431	7.11628	1.39084	0.247807	0.755538
ZNF626	0.0335306	10 cells	7 donors	3 donors	1.11728	3.86928	1.39055	0.247855	0.755538
AC137932.3	0.00460224	10 cells	7 donors	3 donors	3.61886	2.09105	1.77337	0.247857	0.755538
DMXL1	0.480386	10 cells	7 donors	3 donors	0.432837	7.78501	1.39023	0.247908	0.755538
GOLGA6L10	0.0127109	10 cells	7 donors	3 donors	-1.42407	2.66638	1.3901	0.247928	0.755538
SCN7A	0.0929213	10 cells	7 donors	3 donors	0.690246	5.48179	1.38998	0.247949	0.755538
SLC12A8	0.0245453	10 cells	7 donors	3 donors	1.46584	3.40339	1.38966	0.248001	0.755564
TMEM14C	0.0293666	10 cells	7 donors	3 donors	1.3024	3.43992	1.38928	0.248065	0.75558
SMC2	0.0637738	10 cells	7 donors	3 donors	0.766957	4.80715	1.38911	0.248094	0.75558
RAD17	0.114837	10 cells	7 donors	3 donors	0.650472	5.65439	1.38881	0.248143	0.755597
TMEM198	0.00613631	10 cells	7 donors	3 donors	3.498	2.04156	1.56054	0.248192	0.755612
TMEM121	0.00504054	10 cells	7 donors	3 donors	3.61768	2.09096	1.66066	0.248326	0.755782
PHF21A	0.518519	10 cells	7 donors	3 donors	0.425434	8.30186	1.3874	0.248378	0.755782
ZDHHC2	0.548104	10 cells	7 donors	3 donors	0.468655	8.21446	1.38723	0.248406	0.755782
PCBP2	0.259259	10 cells	7 donors	3 donors	0.518815	6.71041	1.38714	0.248422	0.755782
AL513550.1	0.0273943	10 cells	7 donors	3 donors	1.55442	3.32474	1.38679	0.24848	0.755826
PHC2	0.366426	10 cells	7 donors	3 donors	0.460189	7.3545	1.38633	0.248557	0.755927
MORN3	0.00372562	10 cells	7 donors	3 donors	3.86562	2.19217	1.76333	0.24879	0.756354
RPLP0	0.119001	10 cells	7 donors	3 donors	-0.718581	5.40107	1.38484	0.248805	0.756354
SELENOS	0.0348455	10 cells	7 donors	3 donors	1.35082	3.80918	1.3847	0.248828	0.756354
AL353796.1	0.00569801	10 cells	7 donors	3 donors	3.56148	2.06826	1.38828	0.248928	0.756525
MYOCD	0.0081087	10 cells	7 donors	3 donors	-1.48036	2.52626	1.5119	0.249221	0.757282
AP002360.2	0.00372562	10 cells	7 donors	3 donors	3.82634	2.1734	1.77805	0.249265	0.757282
AL592166.1	0.0052597	10 cells	7 donors	3 donors	-1.30434	2.22248	1.3811	0.249431	0.757296
GOLIM4	0.0780188	10 cells	7 donors	3 donors	0.732435	4.7916	1.38106	0.249438	0.757296
AC132872.4	0.00438308	10 cells	7 donors	3 donors	3.81104	2.1687	1.51068	0.249444	0.757296
CCDC137	0.0151216	10 cells	7 donors	3 donors	-1.02015	3.13566	1.38102	0.249444	0.757296
NPIPB11	0.00547885	10 cells	7 donors	3 donors	3.75124	2.14488	1.87252	0.249554	0.757444
TP53TG5	0.0181898	10 cells	7 donors	3 donors	-1.0585	3.17998	1.38021	0.24958	0.757444
AP003721.2	0.00438308	10 cells	7 donors	3 donors	3.55777	2.0662	1.63054	0.249629	0.757446
MED16	0.0392286	10 cells	7 donors	3 donors	-0.79231	4.27515	1.37968	0.249669	0.757446
TRMT10B	0.0771422	10 cells	7 donors	3 donors	0.909602	4.57663	1.37806	0.249941	0.757638
NECAP1	0.0449266	10 cells	7 donors	3 donors	1.11317	4.01393	1.37789	0.249969	0.757638
KIAA1324	0.0192856	10 cells	7 donors	3 donors	1.66	3.37886	1.53261	0.249983	0.757638
SLC7A6	0.0677186	10 cells	7 donors	3 donors	0.9221	4.62879	1.37691	0.250133	0.757638
RABGAP1L	0.804295	10 cells	7 donors	3 donors	0.41803	9.8165	1.37676	0.250159	0.757638
ADIPOR1	0.0429542	10 cells	7 donors	3 donors	1.1409	4.01497	1.37667	0.250175	0.757638
DIS3L2	0.409161	10 cells	7 donors	3 donors	0.399968	7.71849	1.37666	0.250176	0.757638
RNF145	0.376726	10 cells	7 donors	3 donors	0.472539	7.62226	1.37612	0.250267	0.757638
PLEKHA4	0.00745124	10 cells	7 donors	3 donors	3.66284	2.10936	1.80926	0.250282	0.757638
SLC16A6	0.0409818	10 cells	7 donors	3 donors	-0.826569	4.12395	1.37575	0.250329	0.757638
COLGALT1	0.037037	10 cells	7 donors	3 donors	1.06932	4.01153	1.37684	0.250332	0.757638
SMC5	0.333552	10 cells	7 donors	3 donors	0.445848	7.31504	1.37504	0.250448	0.757638
OR4D9	0.00504054	10 cells	7 donors	3 donors	3.52034	2.05076	1.7975	0.250598	0.757638
R3HCC1L	0.134341	10 cells	7 donors	3 donors	-0.514937	5.98361	1.37402	0.25062	0.757638
ARHGAP29	0.149463	10 cells	7 donors	3 donors	-0.498985	6.12151	1.3739	0.250641	0.757638
TCF3	0.039886	10 cells	7 donors	3 donors	-0.747316	4.36745	1.3737	0.250674	0.757638
AP001825.1	0.0775805	10 cells	7 donors	3 donors	1.6486	4.48509	1.37341	0.250723	0.757638
ABCC11	0.00482139	10 cells	7 donors	3 donors	3.49749	2.0413	1.41669	0.250772	0.757638
CRX	0.20995	10 cells	7 donors	3 donors	0.502583	6.29313	1.37297	0.250798	0.757638
INPP5K	0.0438308	10 cells	7 donors	3 donors	-0.870137	4.25169	1.37261	0.250859	0.757638
RNF19A	0.165461	10 cells	7 donors	3 donors	-0.520736	6.16713	1.37253	0.250871	0.757638
TMEM183A	0.0416393	10 cells	7 donors	3 donors	0.923243	4.25539	1.37209	0.250945	0.757638
AL121601.1	0.00569801	10 cells	7 donors	3 donors	-1.45093	2.23953	1.72071	0.250947	0.757638
PPP2R3C	0.0843743	10 cells	7 donors	3 donors	0.716717	5.1189	1.37174	0.251004	0.757638
AL662844.4	0.0190664	10 cells	7 donors	3 donors	1.58193	3.3651	1.37173	0.251007	0.757638
PLCXD1	0.0348455	10 cells	7 donors	3 donors	1.16135	4.13596	1.3716	0.251029	0.757638
GPC5	0.0900723	10 cells	7 donors	3 donors	0.813061	5.52276	1.37117	0.251101	0.757638
APAF1	0.0666228	10 cells	7 donors	3 donors	0.767536	4.71412	1.371	0.25113	0.757638
CYBRD1	0.0149025	10 cells	7 donors	3 donors	-1.11001	2.84755	1.37079	0.251166	0.757638
GRM1	0.0425159	10 cells	7 donors	3 donors	-0.985247	4.07199	1.37073	0.251175	0.757638
SH2D2A	0.0872233	10 cells	7 donors	3 donors	-0.618587	5.21126	1.37007	0.251286	0.757638
P3H1	0.0357221	10 cells	7 donors	3 donors	1.19307	3.8371	1.36986	0.251323	0.757638
AC110023.1	0.00438308	10 cells	7 donors	3 donors	3.57002	2.07112	1.43918	0.251372	0.757638
CFAP44	0.130616	10 cells	7 donors	3 donors	-0.555794	6.17167	1.3694	0.251401	0.757638
H1F0	0.0337497	10 cells	7 donors	3 donors	1.17408	3.68602	1.36904	0.251461	0.757638
LINC02384	0.0052597	10 cells	7 donors	3 donors	3.69848	2.12539	1.37301	0.251484	0.757638
TEF	0.206881	10 cells	7 donors	3 donors	0.479059	6.55437	1.36883	0.251497	0.757638
NEDD1	0.0528161	10 cells	7 donors	3 donors	0.897673	4.5167	1.36853	0.251547	0.757638
HENMT1	0.00416393	10 cells	7 donors	3 donors	3.44705	2.02064	1.44729	0.251547	0.757638
FAM111A	0.0129301	10 cells	7 donors	3 donors	-1.27163	2.93041	1.36844	0.251562	0.757638
TMEM132E	0.00438308	10 cells	7 donors	3 donors	3.51472	2.04847	1.77474	0.251664	0.757638
DDX11-AS1	0.0188472	10 cells	7 donors	3 donors	1.53324	3.27153	1.36765	0.251696	0.757638
GCNA	0.037037	10 cells	7 donors	3 donors	1.07033	4.02736	1.36687	0.251829	0.757638
AC145285.6	0.00591716	10 cells	7 donors	3 donors	3.57368	2.07247	1.71711	0.251906	0.757638
KDM4A	0.0431734	10 cells	7 donors	3 donors	1.09618	4.18546	1.36641	0.251907	0.757638
AC079594.2	0.00416393	10 cells	7 donors	3 donors	3.43996	2.01751	1.43316	0.251924	0.757638
ZNF571	0.069691	10 cells	7 donors	3 donors	0.786323	4.79647	1.36617	0.251947	0.757638
STEAP3	0.00131492	10 cells	7 donors	3 donors	-1.87616	1.71061	1.36602	0.251973	0.757638
MYO18A	0.0550077	10 cells	7 donors	3 donors	-0.706862	4.68104	1.36551	0.252059	0.757638
FSTL5	0.980495	10 cells	7 donors	3 donors	0.464457	12.124	1.36534	0.252089	0.757638
KRT86	0.0164366	10 cells	7 donors	3 donors	-1.42875	3.42626	1.36491	0.252162	0.757638
AC011990.1	0.00438308	10 cells	7 donors	3 donors	3.58155	2.07606	1.47131	0.252167	0.757638
GRIA2	0.848126	10 cells	7 donors	3 donors	0.400901	9.79232	1.36479	0.252182	0.757638
AC004448.2	0.00679378	10 cells	7 donors	3 donors	-1.22674	2.54855	1.36457	0.252218	0.757638
ZNF3	0.0460224	10 cells	7 donors	3 donors	0.901189	4.28574	1.36412	0.252295	0.757638
RCCD1	0.0223537	10 cells	7 donors	3 donors	1.4781	3.12765	1.36409	0.252301	0.757638
KEL	0.00460224	10 cells	7 donors	3 donors	-1.65848	2.09686	1.36407	0.252303	0.757638
TMEM72-AS1	0.0444883	10 cells	7 donors	3 donors	-0.799891	4.18736	1.36404	0.252309	0.757638
LBH	0.1659	10 cells	7 donors	3 donors	0.51836	6.07993	1.36388	0.252337	0.757638
AL034417.4	0.00482139	10 cells	7 donors	3 donors	3.65389	2.10511	1.77011	0.252357	0.757638
HLA-DMB	0.002849	10 cells	7 donors	3 donors	-1.69235	1.94427	1.36316	0.252459	0.757814
AC025259.1	0.00438308	10 cells	7 donors	3 donors	3.74719	2.14192	1.67197	0.252593	0.757814
RAB4A	0.106509	10 cells	7 donors	3 donors	0.72656	5.10328	1.36165	0.252716	0.757814
ZNF724	0.00416393	10 cells	7 donors	3 donors	3.7486	2.14487	1.51016	0.252756	0.757814
DHRS11	0.0230112	10 cells	7 donors	3 donors	1.24182	3.50028	1.36134	0.252768	0.757814
TMEM196	0.32632	10 cells	7 donors	3 donors	0.620293	7.21649	1.36071	0.252876	0.757814
AGL	0.180145	10 cells	7 donors	3 donors	0.565305	6.09076	1.36061	0.252893	0.757814
LGI2	0.00613631	10 cells	7 donors	3 donors	-1.70116	2.2366	1.67525	0.252932	0.757814
HHLA3	0.0186281	10 cells	7 donors	3 donors	1.65889	3.31367	1.36032	0.252942	0.757814
PEX2	0.0683761	10 cells	7 donors	3 donors	0.736496	4.84904	1.35983	0.253027	0.757814
AC092115.3	0.00920447	10 cells	7 donors	3 donors	-1.34204	2.67417	1.35981	0.25303	0.757814
CDK5R1	0.0262985	10 cells	7 donors	3 donors	1.6261	3.27329	1.35975	0.25304	0.757814
SPAG7	0.0486522	10 cells	7 donors	3 donors	0.974794	4.25023	1.3595	0.253082	0.757814
ANAPC5	0.208416	10 cells	7 donors	3 donors	0.469905	6.46403	1.35928	0.25312	0.757814
NME9	0.0262985	10 cells	7 donors	3 donors	1.58528	3.30125	1.35918	0.253136	0.757814
PAK1IP1	0.0407627	10 cells	7 donors	3 donors	0.954547	4.25895	1.35912	0.253148	0.757814
XPNPEP3	0.118782	10 cells	7 donors	3 donors	0.65131	5.51044	1.35905	0.253159	0.757814
SLC37A4	0.0177515	10 cells	7 donors	3 donors	1.50123	3.16768	1.35873	0.253213	0.757846
LINC00616	0.00569801	10 cells	7 donors	3 donors	3.68731	2.11925	1.734	0.253311	0.758007
UCK1	0.0212579	10 cells	7 donors	3 donors	1.44365	3.18882	1.35756	0.253414	0.758037
AP000866.5	0.00504054	10 cells	7 donors	3 donors	3.92831	2.21316	1.74748	0.253446	0.758037
HSPE1	0.04405	10 cells	7 donors	3 donors	1.15817	4.06593	1.35733	0.253452	0.758037
MAP6	0.353057	10 cells	7 donors	3 donors	0.438163	7.35753	1.35706	0.253498	0.758044
SMAD3	0.226386	10 cells	7 donors	3 donors	0.549455	6.56397	1.35656	0.253585	0.758052
LSM10	0.0168749	10 cells	7 donors	3 donors	1.5064	3.09275	1.3563	0.25363	0.758052
KCND3	0.629191	10 cells	7 donors	3 donors	0.411869	8.98041	1.35628	0.253632	0.758052
B3GAT3	0.0716634	10 cells	7 donors	3 donors	0.845527	4.70885	1.35587	0.253703	0.758131
LCA5L	0.00898532	10 cells	7 donors	3 donors	3.59724	2.08168	1.59137	0.253754	0.758154
NAT8L	0.0216963	10 cells	7 donors	3 donors	1.81807	3.03838	1.35518	0.25382	0.758199
LINC01317	0.0197239	10 cells	7 donors	3 donors	1.56314	3.47406	1.35472	0.2539	0.758199
HS3ST3A1	0.00898532	10 cells	7 donors	3 donors	3.82913	2.1771	1.4822	0.253907	0.758199
PEX16	0.0278326	10 cells	7 donors	3 donors	1.17245	3.64066	1.35422	0.253986	0.758199
LVRN	0.00547885	10 cells	7 donors	3 donors	3.66801	2.11069	1.74021	0.253989	0.758199
NME6	0.0208196	10 cells	7 donors	3 donors	1.43985	3.2923	1.35393	0.254035	0.758199
PSMA7	0.0845935	10 cells	7 donors	3 donors	0.837226	4.84472	1.35361	0.254089	0.758199
BCAT2	0.0556651	10 cells	7 donors	3 donors	0.954416	4.40213	1.44243	0.254121	0.758199
C3orf20	0.0447074	10 cells	7 donors	3 donors	0.920804	4.26555	1.35318	0.254163	0.758199
AL592528.1	0.00504054	10 cells	7 donors	3 donors	3.62281	2.09482	1.35645	0.254293	0.758456
UBE2O	0.222661	10 cells	7 donors	3 donors	0.451573	6.7234	1.35161	0.254433	0.758649
LHFPL3-AS2	0.00591716	10 cells	7 donors	3 donors	3.47178	2.031	1.5413	0.254445	0.758649
USP28	0.219812	10 cells	7 donors	3 donors	0.501571	6.40947	1.35124	0.254497	0.758672
RAVER2	0.219373	10 cells	7 donors	3 donors	0.480929	6.55935	1.35077	0.254577	0.758782
ITGA9	0.0212579	10 cells	7 donors	3 donors	-1.05491	3.07349	1.34979	0.254747	0.759132
WASHC1	0.258163	10 cells	7 donors	3 donors	0.685681	7.16473	1.34938	0.254816	0.759132
C5orf17	0.0565417	10 cells	7 donors	3 donors	1.23678	3.81866	1.34918	0.254851	0.759132
HNRNPA1P48	0.00416393	10 cells	7 donors	3 donors	3.46359	2.02747	1.62892	0.25487	0.759132
NRCAM	0.772518	10 cells	7 donors	3 donors	0.388953	9.44016	1.34789	0.255073	0.759593
PGLS	0.0306816	10 cells	7 donors	3 donors	-1.02493	3.85299	1.34766	0.255113	0.759593
AC011466.1	0.00460224	10 cells	7 donors	3 donors	3.63735	2.09836	1.61485	0.255166	0.75962
MTMR12	0.179049	10 cells	7 donors	3 donors	0.494565	6.3092	1.3465	0.255312	0.759876
GNAS	0.420995	10 cells	7 donors	3 donors	0.571236	7.32759	1.34621	0.255363	0.759876
SKI	0.113741	10 cells	7 donors	3 donors	-0.508852	5.7484	1.34609	0.255383	0.759876
ADGRG1	0.00350647	10 cells	7 donors	3 donors	-1.5462	2.01228	1.34583	0.255429	0.759882
RIMBP2	0.364015	10 cells	7 donors	3 donors	0.430428	7.41578	1.34522	0.255534	0.760064
ZFP14	0.195047	10 cells	7 donors	3 donors	0.491662	6.24617	1.34486	0.255596	0.760077
KIAA0319L	0.41442	10 cells	7 donors	3 donors	0.397627	7.64946	1.34469	0.255626	0.760077
FOXP2	0.061144	10 cells	7 donors	3 donors	-0.781593	4.66108	1.34383	0.255775	0.760346
KPNA5	0.215867	10 cells	7 donors	3 donors	0.50976	6.49143	1.34344	0.255841	0.760346
GOLGA1	0.148806	10 cells	7 donors	3 donors	0.579127	5.85239	1.34322	0.255879	0.760346
PZP	0.0190664	10 cells	7 donors	3 donors	2.06443	2.93021	1.34273	0.255964	0.760346
MAP3K9	0.174885	10 cells	7 donors	3 donors	0.543957	6.23991	1.34212	0.256071	0.760346
COMMD3	0.0576375	10 cells	7 donors	3 donors	1.03187	4.23143	1.34202	0.256088	0.760346
RAB22A	0.0802104	10 cells	7 donors	3 donors	0.738624	5.0809	1.34051	0.256349	0.760346
CCT5	0.0626781	10 cells	7 donors	3 donors	0.902839	4.54636	1.34045	0.25636	0.760346
TMEM132C	0.782161	10 cells	7 donors	3 donors	0.426701	9.83086	1.34031	0.256383	0.760346
AL022097.1	0.0052597	10 cells	7 donors	3 donors	3.67808	2.11833	1.34409	0.256416	0.760346
AC007611.1	0.00504054	10 cells	7 donors	3 donors	3.67192	2.11303	1.47968	0.25648	0.760346
SFI1	0.267149	10 cells	7 donors	3 donors	0.521084	6.90621	1.33975	0.256482	0.760346
AC091825.1	0.0214771	10 cells	7 donors	3 donors	1.63104	3.18542	1.3397	0.25649	0.760346
STAB2	0.00504054	10 cells	7 donors	3 donors	3.75122	2.14519	1.62216	0.256653	0.760346
MYO9B	0.168968	10 cells	7 donors	3 donors	-0.655743	6.5169	1.33868	0.256667	0.760346
COX7A2L	0.102345	10 cells	7 donors	3 donors	0.649179	5.35458	1.33858	0.256685	0.760346
AC024560.1	0.00438308	10 cells	7 donors	3 donors	3.36516	1.98697	1.37387	0.256711	0.760346
PNPLA7	0.100153	10 cells	7 donors	3 donors	0.783614	5.55239	1.33841	0.256714	0.760346
ATP2B2	0.372343	10 cells	7 donors	3 donors	0.448386	7.5025	1.3383	0.256733	0.760346
ZNF160	0.146395	10 cells	7 donors	3 donors	0.569197	5.91297	1.33804	0.256778	0.760346
ZC3HAV1	0.0289283	10 cells	7 donors	3 donors	1.1765	3.80822	1.33796	0.256792	0.760346
SMIM11B	0.00482139	10 cells	7 donors	3 donors	3.57604	2.07352	1.83009	0.256808	0.760346
AP001033.2	0.00416393	10 cells	7 donors	3 donors	3.35968	1.98473	1.36431	0.256878	0.760346
AC110296.1	0.00350647	10 cells	7 donors	3 donors	3.53313	2.05598	1.8112	0.256888	0.760346
POU5F2	0.0278326	10 cells	7 donors	3 donors	1.19657	3.61905	1.33734	0.2569	0.760346
RNF182	0.18146	10 cells	7 donors	3 donors	0.596451	6.23163	1.33715	0.256933	0.760346
FAM84A	0.0120535	10 cells	7 donors	3 donors	1.73708	2.75791	1.34119	0.256942	0.760346
NVL	0.173351	10 cells	7 donors	3 donors	0.4976	6.32	1.33708	0.256946	0.760346
ETV5	0.019943	10 cells	7 donors	3 donors	1.52816	3.16661	1.33633	0.257075	0.760598
PKP1	0.100373	10 cells	7 donors	3 donors	0.765084	5.40405	1.33598	0.257136	0.760619
ZNRF3	0.0585141	10 cells	7 donors	3 donors	0.806449	4.93008	1.33558	0.257206	0.760619
MIGA1	0.18913	10 cells	7 donors	3 donors	-0.485139	6.48485	1.33543	0.257233	0.760619
AC114980.1	0.0186281	10 cells	7 donors	3 donors	1.46431	3.06345	1.33515	0.257281	0.760619
SNHG10	0.0184089	10 cells	7 donors	3 donors	1.59261	3.07342	1.33469	0.257362	0.760619
SLC7A2	0.0195047	10 cells	7 donors	3 donors	-1.12796	2.93404	1.33455	0.257386	0.760619
NOC4L	0.0124918	10 cells	7 donors	3 donors	-1.18561	2.77428	1.33441	0.257411	0.760619
PTPRK	0.0506246	10 cells	7 donors	3 donors	-0.887447	4.31354	1.33388	0.257502	0.760619
AC073957.3	0.00569801	10 cells	7 donors	3 donors	3.68565	2.11821	1.33766	0.257529	0.760619
NAP1L3	0.0585141	10 cells	7 donors	3 donors	0.985963	4.34661	1.3334	0.257586	0.760619
PNCK	0.159982	10 cells	7 donors	3 donors	0.569104	6.15103	1.33333	0.257598	0.760619
LINC00957	0.0105194	10 cells	7 donors	3 donors	-1.39539	2.69447	1.6257	0.257609	0.760619
IAH1	0.0486522	10 cells	7 donors	3 donors	0.902708	4.30579	1.33209	0.257814	0.76095
CEACAM20	0.019943	10 cells	7 donors	3 donors	1.58243	3.18645	1.33188	0.257852	0.76095
ACAD8	0.0368179	10 cells	7 donors	3 donors	1.06845	3.95392	1.33187	0.257853	0.76095
NRBF2	0.0177515	10 cells	7 donors	3 donors	-1.00368	3.21953	1.4687	0.257976	0.761098
PNPLA2	0.0504054	10 cells	7 donors	3 donors	0.980594	4.43354	1.33108	0.257991	0.761098
AP003168.2	0.00372562	10 cells	7 donors	3 donors	3.57947	2.07476	1.83518	0.25808	0.761229
MRPL18	0.0317773	10 cells	7 donors	3 donors	1.16866	3.67498	1.33	0.258181	0.76128
LINC01311	0.00350647	10 cells	7 donors	3 donors	3.47739	2.03339	1.47077	0.258185	0.76128
AXL	0.014245	10 cells	7 donors	3 donors	2.37062	2.77159	1.32944	0.258279	0.76143
AL031282.2	0.0188472	10 cells	7 donors	3 donors	1.29845	3.61063	1.48338	0.258431	0.761623
SOGA1	0.123822	10 cells	7 donors	3 donors	0.630921	5.61925	1.32856	0.258433	0.761623
RPL36A	0.0466798	10 cells	7 donors	3 donors	-0.79716	4.29987	1.328	0.258531	0.761725
CHCHD1	0.0212579	10 cells	7 donors	3 donors	1.59219	3.20629	1.32762	0.258599	0.761725
TRAPPC4	0.0376945	10 cells	7 donors	3 donors	0.993581	3.96858	1.32751	0.258617	0.761725
CHRNE	0.002849	10 cells	7 donors	3 donors	-1.70819	2.1922	1.32736	0.258643	0.761725
AC011912.1	0.00350647	10 cells	7 donors	3 donors	3.63701	2.09794	1.33031	0.258812	0.761987
AL512380.2	0.019943	10 cells	7 donors	3 donors	1.62061	3.33055	1.32596	0.258889	0.761987
AMN1	0.14245	10 cells	7 donors	3 donors	-0.46292	6.08009	1.32593	0.258895	0.761987
METTL16	0.22288	10 cells	7 donors	3 donors	0.45313	6.71212	1.32585	0.258908	0.761987
GNL2	0.0260793	10 cells	7 donors	3 donors	-0.925673	4.00126	1.32514	0.259033	0.762078
SEPT8	0.0799912	10 cells	7 donors	3 donors	0.827484	4.68298	1.32478	0.259097	0.762078
CCDC121	0.00416393	10 cells	7 donors	3 donors	3.56617	2.06944	1.70608	0.259106	0.762078
GGA2	0.492001	10 cells	7 donors	3 donors	0.400392	7.92394	1.32457	0.259134	0.762078
COX5A	0.0694718	10 cells	7 donors	3 donors	0.791476	4.7726	1.32442	0.259159	0.762078
GUCY1A2	0.350647	10 cells	7 donors	3 donors	0.478001	7.57814	1.32341	0.259338	0.762275
LYRM4	0.103879	10 cells	7 donors	3 donors	0.6461	5.36043	1.32333	0.259352	0.762275
ZNF518A	0.392286	10 cells	7 donors	3 donors	-0.399577	7.85901	1.32328	0.25936	0.762275
SLC14A2	0.00986193	10 cells	7 donors	3 donors	-1.3174	2.81938	1.32267	0.259467	0.762275
NBPF20	0.0267368	10 cells	7 donors	3 donors	-0.934247	3.82977	1.32236	0.259523	0.762275
DUSP16	0.0861275	10 cells	7 donors	3 donors	-0.601228	4.96043	1.32217	0.259556	0.762275
DCAF12	0.0486522	10 cells	7 donors	3 donors	0.862186	4.6506	1.32205	0.259577	0.762275
MED22	0.0177515	10 cells	7 donors	3 donors	-0.983236	3.16496	1.32204	0.259579	0.762275
MPPED2	0.416612	10 cells	7 donors	3 donors	0.471054	7.83032	1.32179	0.259622	0.762275
DHX35	0.0701293	10 cells	7 donors	3 donors	0.864027	4.75577	1.32088	0.259784	0.76247
PRKG1	0.187377	10 cells	7 donors	3 donors	-0.670773	6.53984	1.32085	0.259789	0.76247
TTLL3	0.0315582	10 cells	7 donors	3 donors	1.18551	3.62837	1.32044	0.259862	0.76247
ZBTB8B	0.00438308	10 cells	7 donors	3 donors	3.55207	2.06368	1.81779	0.259894	0.76247
APC	0.489152	10 cells	7 donors	3 donors	0.389511	8.02138	1.3201	0.259921	0.76247
AL132657.1	0.00613631	10 cells	7 donors	3 donors	3.84305	2.18143	1.56388	0.259953	0.76247
POLR3D	0.0153408	10 cells	7 donors	3 donors	-1.07813	3.00542	1.31931	0.260061	0.762655
AC021016.2	0.00438308	10 cells	7 donors	3 donors	3.59835	2.08267	1.48321	0.260104	0.762655
TMEM230	0.175542	10 cells	7 donors	3 donors	0.550581	6.07405	1.3175	0.26038	0.763033
GTSE1	0.00438308	10 cells	7 donors	3 donors	-1.3697	2.16078	1.31719	0.260436	0.763033
MORF4L1	0.172036	10 cells	7 donors	3 donors	0.586787	5.93226	1.3166	0.26054	0.763033
RSPH1	0.00613631	10 cells	7 donors	3 donors	-1.4642	2.31775	1.31606	0.260636	0.763033
MYCNOS	0.00438308	10 cells	7 donors	3 donors	3.41211	2.00668	1.55895	0.260638	0.763033
MARK3	0.52838	10 cells	7 donors	3 donors	0.389517	8.27792	1.31587	0.26067	0.763033
AC105760.1	0.00372562	10 cells	7 donors	3 donors	3.60796	2.08538	1.47948	0.260682	0.763033
MOB3C	0.00547885	10 cells	7 donors	3 donors	3.6421	2.09983	1.77441	0.260746	0.763033
EVA1A	0.00569801	10 cells	7 donors	3 donors	-1.47359	2.30093	1.3151	0.260806	0.763033
LPAR5	0.00306816	10 cells	7 donors	3 donors	3.66925	2.11109	1.686	0.26095	0.763033
C11orf80	0.17883	10 cells	7 donors	3 donors	0.621225	6.13764	1.31413	0.260978	0.763033
RNF175	0.0105194	10 cells	7 donors	3 donors	3.62702	2.09398	1.5526	0.261055	0.763033
ABHD10	0.042735	10 cells	7 donors	3 donors	1.00751	4.16165	1.31341	0.261106	0.763033
AC107068.1	0.0177515	10 cells	7 donors	3 donors	1.47823	3.07555	1.31325	0.261134	0.763033
FTSJ3	0.0192856	10 cells	7 donors	3 donors	1.50202	3.31917	1.31317	0.261149	0.763033
IPO11	0.109358	10 cells	7 donors	3 donors	0.65822	5.45667	1.31313	0.261155	0.763033
AC068051.1	0.0422967	10 cells	7 donors	3 donors	1.65797	4.05637	1.31301	0.261177	0.763033
AL158071.3	0.002849	10 cells	7 donors	3 donors	-1.44789	2.07274	1.31289	0.261198	0.763033
CCDC71	0.00482139	10 cells	7 donors	3 donors	3.4111	2.00637	1.50729	0.261213	0.763033
LINC00924	0.00920447	10 cells	7 donors	3 donors	-1.19145	2.9845	1.57503	0.261257	0.763033
LSM1	0.0230112	10 cells	7 donors	3 donors	1.23175	3.43814	1.31247	0.261273	0.763033
SLC25A40	0.0624589	10 cells	7 donors	3 donors	0.870399	4.56936	1.3123	0.261303	0.763033
DOCK3	0.731975	10 cells	7 donors	3 donors	0.383988	9.26556	1.312	0.261356	0.763033
DCST2	0.0105194	10 cells	7 donors	3 donors	2.69304	2.74369	1.3118	0.261392	0.763033
MROH7	0.00854701	10 cells	7 donors	3 donors	-1.31057	2.61267	1.31179	0.261393	0.763033
CLASP2	0.828402	10 cells	7 donors	3 donors	0.386997	9.65635	1.31121	0.261497	0.763033
RFC1	0.154942	10 cells	7 donors	3 donors	-0.520964	6.08897	1.31103	0.261529	0.763033
AC245884.8	0.00482139	10 cells	7 donors	3 donors	3.44284	2.01937	1.49767	0.261531	0.763033
AC239868.1	0.0392286	10 cells	7 donors	3 donors	1.16592	3.74501	1.31027	0.261665	0.763033
POLR2E	0.0451457	10 cells	7 donors	3 donors	1.04067	4.03985	1.30986	0.261737	0.763033
SRP72	0.106071	10 cells	7 donors	3 donors	0.604836	5.42178	1.3094	0.261819	0.763033
EHMT2-AS1	0.00482139	10 cells	7 donors	3 donors	3.52523	2.05277	1.31317	0.261829	0.763033
STKLD1	0.00394477	10 cells	7 donors	3 donors	3.46693	2.02918	1.72964	0.26189	0.763033
ASH2L	0.0826211	10 cells	7 donors	3 donors	0.645904	5.22407	1.30897	0.261896	0.763033
JARID2	0.665133	10 cells	7 donors	3 donors	0.419643	9.04828	1.30893	0.261903	0.763033
PRIM1	0.0295858	10 cells	7 donors	3 donors	1.14354	3.67183	1.30859	0.261964	0.763033
HSPBP1	0.0188472	10 cells	7 donors	3 donors	-1.25302	3.13652	1.73187	0.262011	0.763033
AC092375.2	0.00416393	10 cells	7 donors	3 donors	3.48592	2.03681	1.56263	0.262027	0.763033
C5orf30	0.0576375	10 cells	7 donors	3 donors	0.831409	4.51409	1.30821	0.262031	0.763033
TPM3	0.172913	10 cells	7 donors	3 donors	0.569837	5.94741	1.30781	0.262102	0.763033
AC087269.1	0.00306816	10 cells	7 donors	3 donors	3.45547	2.0244	1.58802	0.262118	0.763033
RAD51C	0.0672803	10 cells	7 donors	3 donors	0.843015	4.76166	1.30771	0.26212	0.763033
TXLNG	0.140478	10 cells	7 donors	3 donors	0.58827	6.00721	1.30766	0.26213	0.763033
AL158835.1	0.00394477	10 cells	7 donors	3 donors	3.59245	2.07996	1.70363	0.262205	0.763033
AC245519.1	0.00591716	10 cells	7 donors	3 donors	-1.48626	2.15975	1.53779	0.262232	0.763033
BEX3	0.136095	10 cells	7 donors	3 donors	0.731021	5.38608	1.30676	0.262291	0.763033
FBXW5	0.0637738	10 cells	7 donors	3 donors	0.898092	4.73538	1.3064	0.262355	0.763033
TECTA	0.0247644	10 cells	7 donors	3 donors	1.26431	3.57347	1.3062	0.26239	0.763033
TEX48	0.00547885	10 cells	7 donors	3 donors	3.60125	2.08274	1.3861	0.262392	0.763033
ADCY10	0.00438308	10 cells	7 donors	3 donors	3.50903	2.04614	1.42759	0.262458	0.763098
STAP1	0.00547885	10 cells	7 donors	3 donors	3.77693	2.15489	1.4932	0.262594	0.763283
SPIRE2	0.0740741	10 cells	7 donors	3 donors	0.732743	5.06822	1.30497	0.26261	0.763283
AC105275.1	0.00350647	10 cells	7 donors	3 donors	3.45435	2.02328	1.30733	0.262867	0.763309
SPNS2	0.00635547	10 cells	7 donors	3 donors	-1.65401	2.26149	1.30334	0.262902	0.763309
NOP14	0.0403243	10 cells	7 donors	3 donors	1.15521	3.89397	1.30312	0.262941	0.763309
LINC00672	0.0291475	10 cells	7 donors	3 donors	1.25136	3.74734	1.30311	0.262943	0.763309
AC105180.1	0.00306816	10 cells	7 donors	3 donors	3.47793	2.0335	1.53664	0.262972	0.763309
AC006115.1	0.00591716	10 cells	7 donors	3 donors	-1.30524	2.27973	1.31762	0.262986	0.763309
CC2D2A	0.156914	10 cells	7 donors	3 donors	-0.64957	5.56583	1.30278	0.263002	0.763309
NEIL3	0.00131492	10 cells	7 donors	3 donors	-1.72532	1.77481	1.40311	0.263011	0.763309
PNMA3	0.00767039	10 cells	7 donors	3 donors	3.49182	2.03927	1.58103	0.263055	0.763309
AC009097.1	0.00679378	10 cells	7 donors	3 donors	3.49662	2.04077	1.30612	0.263084	0.763309
LRP12	0.0990576	10 cells	7 donors	3 donors	0.688193	5.41261	1.30222	0.263104	0.763309
SRSF7	0.131273	10 cells	7 donors	3 donors	0.787747	5.54179	1.30157	0.26322	0.763507
TRIM4	0.101468	10 cells	7 donors	3 donors	0.606878	5.41588	1.30119	0.263288	0.763507
FTCD	0.00788955	10 cells	7 donors	3 donors	-1.33931	2.49964	1.3011	0.263304	0.763507
ZNF287	0.0212579	10 cells	7 donors	3 donors	1.49915	3.28201	1.30065	0.263384	0.763611
AC024084.1	0.00372562	10 cells	7 donors	3 donors	3.66443	2.10846	1.39925	0.26347	0.763637
CDC7	0.0791146	10 cells	7 donors	3 donors	0.705765	5.04324	1.30011	0.263481	0.763637
ZNF98	0.0210388	10 cells	7 donors	3 donors	1.45963	3.08019	1.29932	0.263623	0.763899
GABRA2	0.00788955	10 cells	7 donors	3 donors	3.53144	2.05529	1.54678	0.263777	0.763899
SMOC1	0.00569801	10 cells	7 donors	3 donors	-1.3647	2.66991	1.2982	0.263825	0.763899
AC140481.3	0.00416393	10 cells	7 donors	3 donors	3.65128	2.10334	1.84065	0.26384	0.763899
MST1R	0.00460224	10 cells	7 donors	3 donors	3.47001	2.03029	1.57911	0.263891	0.763899
ZNF138	0.135218	10 cells	7 donors	3 donors	0.638177	5.65877	1.29704	0.264035	0.763899
NARF	0.159106	10 cells	7 donors	3 donors	0.562813	6.14993	1.29681	0.264076	0.763899
TRNT1	0.0622398	10 cells	7 donors	3 donors	0.800065	4.66479	1.29673	0.264089	0.763899
AP000704.1	0.00898532	10 cells	7 donors	3 donors	-1.27893	2.64847	1.59205	0.2641	0.763899
AC068658.1	0.00372562	10 cells	7 donors	3 donors	3.48948	2.0383	1.55367	0.264105	0.763899
GCN1	0.0863467	10 cells	7 donors	3 donors	0.663283	5.27152	1.29614	0.264197	0.763899
DHX15	0.192417	10 cells	7 donors	3 donors	0.50479	6.12038	1.29549	0.264314	0.763899
PLGRKT	0.0975236	10 cells	7 donors	3 donors	0.615503	5.42777	1.29532	0.264345	0.763899
EPCAM	0.00438308	10 cells	7 donors	3 donors	-1.54896	2.15454	1.32701	0.264404	0.763899
THNSL2	0.035503	10 cells	7 donors	3 donors	1.24833	3.63923	1.29496	0.264409	0.763899
ITGA3	0.0913872	10 cells	7 donors	3 donors	0.609442	5.30087	1.29442	0.264506	0.763899
DDX11	0.0372562	10 cells	7 donors	3 donors	1.19865	4.05286	1.29406	0.264572	0.763899
SACS	0.116809	10 cells	7 donors	3 donors	0.654801	5.57983	1.29347	0.264677	0.763899
TBKBP1	0.0414201	10 cells	7 donors	3 donors	0.961679	4.20302	1.29335	0.264699	0.763899
AL928654.4	0.0306816	10 cells	7 donors	3 donors	1.2116	3.62366	1.29312	0.264741	0.763899
IQCC	0.00416393	10 cells	7 donors	3 donors	3.35645	1.98431	1.44642	0.264753	0.763899
HGSNAT	0.287311	10 cells	7 donors	3 donors	0.481604	7.12444	1.29265	0.264827	0.763899
TULP4	0.321061	10 cells	7 donors	3 donors	0.421205	7.22328	1.29246	0.264862	0.763899
AC008992.1	0.0052597	10 cells	7 donors	3 donors	-1.26968	2.26754	1.29208	0.26493	0.763899
METRN	0.0574184	10 cells	7 donors	3 donors	0.917955	4.49011	1.29205	0.264935	0.763899
PCCA-AS1	0.00460224	10 cells	7 donors	3 donors	-1.52565	2.07387	1.29746	0.265017	0.763899
AC079331.2	0.00394477	10 cells	7 donors	3 donors	-1.35785	2.06331	1.31701	0.265049	0.763899
CRB1	0.223537	10 cells	7 donors	3 donors	0.539039	6.53536	1.29114	0.265101	0.763899
METTL22	0.0414201	10 cells	7 donors	3 donors	1.0295	4.06501	1.29074	0.265172	0.763899
CCDC114	0.00547885	10 cells	7 donors	3 donors	-1.29842	2.28068	1.37898	0.265256	0.763899
C9orf106	0.00438308	10 cells	7 donors	3 donors	3.65197	2.10336	1.75516	0.26531	0.763899
AC005476.2	0.0052597	10 cells	7 donors	3 donors	-1.38511	2.1144	1.2899	0.265324	0.763899
AC005324.4	0.00350647	10 cells	7 donors	3 donors	3.39982	2.0019	1.48137	0.265357	0.763899
AC026471.1	0.0052597	10 cells	7 donors	3 donors	3.47175	2.03108	1.51578	0.265374	0.763899
SPATC1L	0.00504054	10 cells	7 donors	3 donors	3.33966	1.97719	1.37164	0.265404	0.763899
AP001922.6	0.00482139	10 cells	7 donors	3 donors	3.44913	2.02211	1.67698	0.265433	0.763899
TP63	0.00547885	10 cells	7 donors	3 donors	3.60254	2.08342	1.45954	0.265452	0.763899
CGAS	0.00460224	10 cells	7 donors	3 donors	3.68055	2.11455	1.44622	0.265477	0.763899
GOSR1	0.160202	10 cells	7 donors	3 donors	0.541127	6.03236	1.28891	0.265504	0.763899
AC093525.10	0.0052597	10 cells	7 donors	3 donors	3.43551	2.01631	1.57776	0.26551	0.763899
WDR91	0.0309007	10 cells	7 donors	3 donors	-0.878111	3.91522	1.28861	0.26556	0.763899
AC096564.1	0.0129301	10 cells	7 donors	3 donors	-1.13392	2.92497	1.28859	0.265562	0.763899
PIK3C2B	0.255753	10 cells	7 donors	3 donors	0.492975	6.85275	1.28856	0.265568	0.763899
PRKCZ	0.169187	10 cells	7 donors	3 donors	0.523001	6.04466	1.28835	0.265606	0.763899
CACNA2D3	0.07254	10 cells	7 donors	3 donors	-0.923598	4.90014	1.28833	0.265609	0.763899
AC068724.3	0.0523778	10 cells	7 donors	3 donors	0.845344	4.40636	1.28823	0.265628	0.763899
USP27X	0.00591716	10 cells	7 donors	3 donors	3.58842	2.07896	1.29166	0.265681	0.763899
AC234781.1	0.00350647	10 cells	7 donors	3 donors	3.60595	2.08496	1.29136	0.265736	0.763899
ZNF320	0.00591716	10 cells	7 donors	3 donors	3.75102	2.14322	1.6407	0.26574	0.763899
TMEM232	0.257068	10 cells	7 donors	3 donors	-0.383362	7.30699	1.28737	0.265783	0.763899
MX2	0.00372562	10 cells	7 donors	3 donors	-1.59606	2.15242	1.28717	0.265821	0.763899
ZNF623	0.0302433	10 cells	7 donors	3 donors	-0.795065	4.02604	1.28687	0.265875	0.763928
ITIH2	0.00350647	10 cells	7 donors	3 donors	3.45187	2.02361	1.32526	0.266071	0.764137
AC110491.3	0.00482139	10 cells	7 donors	3 donors	3.56085	2.06768	1.28933	0.266103	0.764137
POLN	0.0986193	10 cells	7 donors	3 donors	0.631915	5.56787	1.28551	0.266123	0.764137
PDZD2	0.163051	10 cells	7 donors	3 donors	-0.581945	6.40184	1.2855	0.266125	0.764137
DLGAP1-AS5	0.0333114	10 cells	7 donors	3 donors	1.93564	3.44904	1.28486	0.26624	0.764268
P3H3	0.0927022	10 cells	7 donors	3 donors	0.683648	5.13416	1.28476	0.266258	0.764268
AP001266.2	0.0390094	10 cells	7 donors	3 donors	1.43529	3.84649	1.28423	0.266356	0.764338
GRM7	0.945431	10 cells	7 donors	3 donors	0.439288	11.5372	1.28414	0.266371	0.764338
CFAP58	0.00197239	10 cells	7 donors	3 donors	-1.98959	1.7356	1.49843	0.26657	0.764783
AC099850.1	0.0155599	10 cells	7 donors	3 donors	1.62243	3.03158	1.28274	0.266627	0.76482
RNF7	0.0309007	10 cells	7 donors	3 donors	1.21311	3.71521	1.28231	0.266706	0.76488
UBXN11	0.0252027	10 cells	7 donors	3 donors	-0.961286	3.64092	1.28175	0.266807	0.76488
ADAL	0.063993	10 cells	7 donors	3 donors	0.851867	4.69735	1.28168	0.266821	0.76488
COL22A1	0.00679378	10 cells	7 donors	3 donors	3.60411	2.08446	1.53593	0.266835	0.76488
RAPGEF4	0.228578	10 cells	7 donors	3 donors	0.644346	6.68133	1.28129	0.266892	0.76488
AC104791.2	0.00482139	10 cells	7 donors	3 donors	3.40199	2.00192	1.28487	0.266913	0.76488
SEC61G	0.0561034	10 cells	7 donors	3 donors	0.95732	4.41854	1.28073	0.266994	0.764892
WNK4	0.00350647	10 cells	7 donors	3 donors	3.74095	2.13752	1.28436	0.267006	0.764892
DNAH14	0.421214	10 cells	7 donors	3 donors	0.393712	8.30473	1.28043	0.26705	0.764892
PSMG1	0.0120535	10 cells	7 donors	3 donors	-1.08313	2.84672	1.28002	0.267125	0.764897
SRM	0.0414201	10 cells	7 donors	3 donors	0.871285	4.21179	1.27976	0.267172	0.764897
CLP1	0.00438308	10 cells	7 donors	3 donors	3.346	1.98046	1.28587	0.267217	0.764897
COCH	0.00745124	10 cells	7 donors	3 donors	3.5927	2.08136	1.28314	0.267228	0.764897
MLLT10	0.605084	10 cells	7 donors	3 donors	0.421979	8.51987	1.27881	0.267345	0.764948
LRRC46	0.00482139	10 cells	7 donors	3 donors	3.70677	2.1255	1.7492	0.267371	0.764948
SPATA16	0.00262985	10 cells	7 donors	3 donors	-2.1453	1.71487	1.27863	0.267379	0.764948
RIC8A	0.038352	10 cells	7 donors	3 donors	0.997921	4.19333	1.27787	0.267517	0.765217
PPP1R35	0.0335306	10 cells	7 donors	3 donors	1.25894	3.73485	1.27763	0.267562	0.76522
ELF4	0.00372562	10 cells	7 donors	3 donors	3.75359	2.14437	1.65091	0.267632	0.765294
XYLT1	0.364234	10 cells	7 donors	3 donors	-0.436217	7.41956	1.27676	0.267722	0.765425
SNX30	0.0734166	10 cells	7 donors	3 donors	0.74619	4.94101	1.27578	0.2679	0.765646
PSMG3-AS1	0.0302433	10 cells	7 donors	3 donors	1.14834	3.67846	1.27563	0.267929	0.765646
FAM214A	0.218716	10 cells	7 donors	3 donors	0.477568	6.60373	1.27528	0.267992	0.765646
PAPSS2	0.00679378	10 cells	7 donors	3 donors	-1.4599	2.3938	1.27516	0.268015	0.765646
MT-CO2	0.363138	10 cells	7 donors	3 donors	-0.507125	9.75439	1.2749	0.268062	0.765646
TRIP13	0.00350647	10 cells	7 donors	3 donors	3.60263	2.08318	1.71366	0.268079	0.765646
ZNF638	0.723647	10 cells	7 donors	3 donors	0.404528	9.24317	1.27465	0.268109	0.765646
SLC30A7	0.118562	10 cells	7 donors	3 donors	0.706401	5.39135	1.27434	0.268165	0.76568
ENPP1	0.0122726	10 cells	7 donors	3 donors	2.27039	2.68451	1.65007	0.268214	0.765694
TMEM184A	0.00482139	10 cells	7 donors	3 donors	3.51959	2.0505	1.79913	0.268269	0.765724
IDUA	0.0111769	10 cells	7 donors	3 donors	-1.10211	3.00557	1.27351	0.268317	0.765736
AHCYL2	0.67872	10 cells	7 donors	3 donors	0.395735	9.05373	1.27178	0.268636	0.765859
GDPD5	0.140916	10 cells	7 donors	3 donors	-0.616918	6.06119	1.2713	0.268726	0.765859
LINC02018	0.00547885	10 cells	7 donors	3 donors	-1.55723	2.29721	1.27066	0.268843	0.765859
ZNF267	0.0168749	10 cells	7 donors	3 donors	1.48189	3.00528	1.27052	0.268868	0.765859
VWA3A	0.0052597	10 cells	7 donors	3 donors	3.5112	2.04709	1.52143	0.268876	0.765859
AP001496.2	0.00504054	10 cells	7 donors	3 donors	3.47012	2.03062	1.73831	0.268885	0.765859
TIPIN	0.0589524	10 cells	7 donors	3 donors	0.746328	4.79065	1.27034	0.268902	0.765859
PYROXD1	0.0852509	10 cells	7 donors	3 donors	0.716247	5.00695	1.27028	0.268913	0.765859
NLRC4	0.00723208	10 cells	7 donors	3 donors	3.45407	2.02394	1.51942	0.268967	0.765859
AL031731.1	0.00394477	10 cells	7 donors	3 donors	3.52469	2.05254	1.72439	0.268996	0.765859
TMEM106C	0.045584	10 cells	7 donors	3 donors	0.972344	4.17619	1.26952	0.269054	0.765859
SH3GL1	0.0802104	10 cells	7 donors	3 donors	0.670962	5.11268	1.26943	0.269069	0.765859
AC008105.1	0.00438308	10 cells	7 donors	3 donors	3.3292	1.97364	1.40149	0.269109	0.765859
ASTN2	0.136971	10 cells	7 donors	3 donors	0.735048	5.42883	1.26891	0.269165	0.765859
CCHCR1	0.0230112	10 cells	7 donors	3 donors	-0.966135	3.64805	1.26865	0.269214	0.765859
BICDL1	0.360728	10 cells	7 donors	3 donors	0.410857	7.41173	1.26859	0.269225	0.765859
AL355916.3	0.0197239	10 cells	7 donors	3 donors	1.72634	3.32899	1.26846	0.269249	0.765859
PCGF1	0.0052597	10 cells	7 donors	3 donors	3.4432	2.01981	1.72678	0.26926	0.765859
ABI2	0.368836	10 cells	7 donors	3 donors	0.446238	7.3193	1.26816	0.269304	0.765859
ATXN10	0.338812	10 cells	7 donors	3 donors	-0.460948	7.49057	1.26743	0.269439	0.765859
WAC	0.508437	10 cells	7 donors	3 donors	0.403912	8.08819	1.26728	0.269467	0.765859
AC135586.2	0.00613631	10 cells	7 donors	3 donors	3.49849	2.0421	1.64255	0.269532	0.765859
TSEN54	0.0648696	10 cells	7 donors	3 donors	0.742487	4.67866	1.26682	0.269552	0.765859
TTF1	0.0672803	10 cells	7 donors	3 donors	0.815888	5.17038	1.26673	0.269569	0.765859
SPATA6	0.344948	10 cells	7 donors	3 donors	0.423065	7.38555	1.26655	0.269603	0.765859
CCDC82	0.288626	10 cells	7 donors	3 donors	0.46061	6.97293	1.26654	0.269605	0.765859
KDM5C	0.12185	10 cells	7 donors	3 donors	0.677	5.66346	1.26646	0.26962	0.765859
PCGF3	0.0988385	10 cells	7 donors	3 donors	0.616456	5.30935	1.26634	0.269642	0.765859
AL135999.2	0.00482139	10 cells	7 donors	3 donors	3.43906	2.0181	1.58123	0.269642	0.765859
PRDM4	0.0591716	10 cells	7 donors	3 donors	-0.686121	4.67372	1.2656	0.269778	0.766118
YPEL5	0.0786763	10 cells	7 donors	3 donors	0.777602	4.65768	1.26505	0.269879	0.766215
ARHGEF10	0.0186281	10 cells	7 donors	3 donors	-1.00897	3.15818	1.26479	0.269929	0.766215
MYRIP	0.265834	10 cells	7 donors	3 donors	-0.577332	6.59558	1.2647	0.269945	0.766215
PEG3	0.0396669	10 cells	7 donors	3 donors	1.05548	4.14691	1.26436	0.270008	0.766258
ELP2	0.211703	10 cells	7 donors	3 donors	0.551174	6.34929	1.26395	0.270083	0.766258
ERLEC1	0.0865659	10 cells	7 donors	3 donors	0.729948	4.99811	1.26378	0.270116	0.766258
ZNF654	0.278764	10 cells	7 donors	3 donors	0.444315	6.94329	1.26366	0.270137	0.766258
ABCE1	0.10629	10 cells	7 donors	3 donors	0.670385	5.28343	1.26328	0.270209	0.766336
TRIM37	0.201841	10 cells	7 donors	3 donors	0.480491	6.3853	1.26227	0.270397	0.766359
LMNB1	0.0979619	10 cells	7 donors	3 donors	0.572249	5.34463	1.26225	0.2704	0.766359
UQCC1	0.206005	10 cells	7 donors	3 donors	0.466546	6.48444	1.26218	0.270413	0.766359
TIGD1	0.00986193	10 cells	7 donors	3 donors	-1.19329	2.64381	1.26162	0.270517	0.766359
TMEM59	0.157791	10 cells	7 donors	3 donors	0.713914	5.70772	1.26108	0.270617	0.766359
BCL2L2-PABPN1	0.0486522	10 cells	7 donors	3 donors	0.962556	4.29584	1.26079	0.270671	0.766359
AR	0.00504054	10 cells	7 donors	3 donors	-1.32072	2.25991	1.26063	0.270702	0.766359
LINC01470	0.0188472	10 cells	7 donors	3 donors	1.47967	3.15084	1.26035	0.270752	0.766359
ELMOD1	0.378041	10 cells	7 donors	3 donors	0.422441	7.46006	1.26	0.270818	0.766359
PIN1	0.0589524	10 cells	7 donors	3 donors	0.934266	4.41016	1.2594	0.270929	0.766359
ERP44	0.15275	10 cells	7 donors	3 donors	-0.459748	6.26842	1.25931	0.270946	0.766359
TSPAN3	0.219154	10 cells	7 donors	3 donors	0.556502	6.40752	1.25908	0.27099	0.766359
SSB	0.204471	10 cells	7 donors	3 donors	0.476505	6.40555	1.25891	0.27102	0.766359
IL6R	0.00591716	10 cells	7 donors	3 donors	3.68473	2.11691	1.38291	0.271068	0.766359
C6orf203	0.0407627	10 cells	7 donors	3 donors	0.970754	3.98561	1.25861	0.271077	0.766359
AC020687.1	0.00350647	10 cells	7 donors	3 donors	3.68056	2.11464	1.32626	0.271105	0.766359
AC005786.3	0.0701293	10 cells	7 donors	3 donors	0.813353	5.03507	1.25823	0.271148	0.766359
CTNND2	0.65286	10 cells	7 donors	3 donors	0.410254	8.81323	1.25808	0.271176	0.766359
EIF3J-DT	0.0451457	10 cells	7 donors	3 donors	1.08345	4.049	1.258	0.271191	0.766359
APEX2	0.00394477	10 cells	7 donors	3 donors	3.43345	2.01592	1.5659	0.271193	0.766359
LINC00886	0.0403243	10 cells	7 donors	3 donors	-0.721768	4.55057	1.2579	0.27121	0.766359
CSRNP2	0.0517204	10 cells	7 donors	3 donors	0.863497	4.46174	1.25781	0.271226	0.766359
AC254562.3	0.0190664	10 cells	7 donors	3 donors	1.49669	3.35656	1.25759	0.271268	0.766359
BHLHE40	0.102345	10 cells	7 donors	3 donors	-0.692695	5.32278	1.25713	0.271354	0.766359
ACSL3	0.385054	10 cells	7 donors	3 donors	0.468011	7.32709	1.2571	0.271359	0.766359
AC099489.1	0.00920447	10 cells	7 donors	3 donors	-1.214	2.65443	1.2568	0.271415	0.766359
ZC3H6	0.299584	10 cells	7 donors	3 donors	0.408756	7.14338	1.2565	0.271471	0.766359
WASF1	0.132807	10 cells	7 donors	3 donors	0.545739	5.82964	1.25639	0.271492	0.766359
CSMD2	0.471839	10 cells	7 donors	3 donors	0.440373	8.13837	1.25634	0.2715	0.766359
SNX24	0.115713	10 cells	7 donors	3 donors	0.620665	5.72795	1.25569	0.271622	0.766517
CSNK2B	0.0387903	10 cells	7 donors	3 donors	1.00458	3.97976	1.25557	0.271644	0.766517
OCM	0.00569801	10 cells	7 donors	3 donors	3.57787	2.07374	1.77191	0.271769	0.766707
AC073346.2	0.00438308	10 cells	7 donors	3 donors	3.46196	2.02758	1.43847	0.2718	0.766707
NCAN	0.00416393	10 cells	7 donors	3 donors	3.44436	2.0202	1.45641	0.271909	0.766838
LINC02456	0.0422967	10 cells	7 donors	3 donors	1.69914	3.98534	1.25388	0.27196	0.766838
ZNF562	0.0865659	10 cells	7 donors	3 donors	0.637472	4.98847	1.25378	0.271979	0.766838
AC131009.1	0.00175323	10 cells	7 donors	3 donors	-1.90733	1.72655	1.25309	0.272109	0.767014
ZNF117	0.12426	10 cells	7 donors	3 donors	0.591132	5.71805	1.25297	0.27213	0.767014
AC138649.1	0.0295858	10 cells	7 donors	3 donors	1.16275	3.63172	1.2527	0.272182	0.767035
MARCH6	0.363357	10 cells	7 donors	3 donors	0.449862	7.14712	1.25132	0.272442	0.767599
OAZ1	0.147929	10 cells	7 donors	3 donors	0.655537	5.61515	1.25102	0.272497	0.767599
LINC02588	0.00504054	10 cells	7 donors	3 donors	-1.46457	2.24421	1.25092	0.272515	0.767599
CTSO	0.0591716	10 cells	7 donors	3 donors	1.05145	4.43767	1.25015	0.272659	0.76788
AL136307.1	0.00482139	10 cells	7 donors	3 donors	3.62972	2.09473	1.5635	0.272891	0.768355
AC007405.1	0.00416393	10 cells	7 donors	3 donors	3.56911	2.07042	1.4438	0.272969	0.768355
PPP3CB	0.301118	10 cells	7 donors	3 donors	0.439179	6.96787	1.24848	0.272974	0.768355
GID8	0.0699101	10 cells	7 donors	3 donors	0.683972	4.90251	1.24831	0.273006	0.768355
ERBB3	0.00788955	10 cells	7 donors	3 donors	-1.27276	2.57848	1.24751	0.273157	0.768655
DNAJC27	0.0716634	10 cells	7 donors	3 donors	0.850973	4.61495	1.247	0.273252	0.768679
KCP	0.00416393	10 cells	7 donors	3 donors	3.39027	1.99887	1.50645	0.273273	0.768679
RNF44	0.0361604	10 cells	7 donors	3 donors	1.08709	3.81801	1.24669	0.273311	0.768679
LINC00621	0.0155599	10 cells	7 donors	3 donors	1.40099	3.16189	1.33303	0.273343	0.768679
TTN-AS1	0.172693	10 cells	7 donors	3 donors	0.580771	6.11426	1.24617	0.27341	0.768743
AC040169.1	0.00372562	10 cells	7 donors	3 donors	3.32938	1.97371	1.24917	0.273511	0.768749
NCOR2	0.649792	10 cells	7 donors	3 donors	0.407225	8.9246	1.2455	0.273535	0.768749
MOB4	0.0350647	10 cells	7 donors	3 donors	1.04072	3.89745	1.24545	0.273545	0.768749
AC091078.1	0.00635547	10 cells	7 donors	3 donors	3.66168	2.10624	1.28877	0.273718	0.768813
NDUFB3	0.0374753	10 cells	7 donors	3 donors	1.14467	3.88266	1.24443	0.273737	0.768813
AC104564.5	0.00131492	10 cells	7 donors	3 donors	-1.89145	1.72784	1.2444	0.273744	0.768813
FNDC5	0.112426	10 cells	7 donors	3 donors	0.707575	5.40225	1.24419	0.273782	0.768813
N4BP3	0.049748	10 cells	7 donors	3 donors	0.883875	4.24214	1.24395	0.273828	0.768813
ZNF280C	0.0442691	10 cells	7 donors	3 donors	1.05547	4.23759	1.24392	0.273834	0.768813
HEPACAM	0.00460224	10 cells	7 donors	3 donors	3.51006	2.04669	1.56959	0.273929	0.768942
ZNF789	0.138286	10 cells	7 donors	3 donors	0.597776	5.78323	1.24283	0.274039	0.768942
TRPC7-AS1	0.00482139	10 cells	7 donors	3 donors	3.43679	2.01755	1.504	0.274107	0.768942
ANGPTL1	0.0501863	10 cells	7 donors	3 donors	1.55932	4.00289	1.24244	0.274113	0.768942
PTCH1	0.191541	10 cells	7 donors	3 donors	0.574495	5.94871	1.24216	0.274167	0.768942
GBA2	0.100811	10 cells	7 donors	3 donors	0.67366	5.23934	1.24207	0.274183	0.768942
AC079922.2	0.00438308	10 cells	7 donors	3 donors	3.33727	1.97636	1.24504	0.274287	0.768942
PLEKHH1	0.287092	10 cells	7 donors	3 donors	0.447992	6.86038	1.24133	0.274323	0.768942
IVD	0.0986193	10 cells	7 donors	3 donors	0.686574	5.2663	1.2412	0.274349	0.768942
KRT222	0.017094	10 cells	7 donors	3 donors	1.42439	3.1943	1.24073	0.274436	0.768942
LINC00466	0.00372562	10 cells	7 donors	3 donors	3.51341	2.04802	1.64473	0.274486	0.768942
BRF1	0.140039	10 cells	7 donors	3 donors	0.626392	5.7331	1.24042	0.274495	0.768942
SDC4	0.0506246	10 cells	7 donors	3 donors	0.971588	4.22848	1.24039	0.274501	0.768942
PSKH2	0.00350647	10 cells	7 donors	3 donors	3.45539	2.02428	1.24391	0.274502	0.768942
MYBL2	0.00372562	10 cells	7 donors	3 donors	3.53538	2.05681	1.54488	0.274557	0.76895
KCNA3	0.00328731	10 cells	7 donors	3 donors	3.60482	2.08431	1.24342	0.274593	0.76895
SLC1A6	0.00416393	10 cells	7 donors	3 donors	3.40317	2.00397	1.52687	0.27468	0.768992
AC025627.1	0.00460224	10 cells	7 donors	3 donors	3.4469	2.02141	1.53035	0.274722	0.768992
TBX5	0.0565417	10 cells	7 donors	3 donors	-0.806971	4.60985	1.23881	0.274801	0.768992
AC098864.1	0.253561	10 cells	7 donors	3 donors	0.414389	7.17868	1.23878	0.274806	0.768992
AF131215.4	0.0381328	10 cells	7 donors	3 donors	1.035	3.96793	1.23847	0.274866	0.768992
AC026471.2	0.00657462	10 cells	7 donors	3 donors	3.48514	2.03683	1.68493	0.274875	0.768992
CSTF1	0.0302433	10 cells	7 donors	3 donors	1.13313	3.59856	1.23682	0.27518	0.769403
ZBTB34	0.0208196	10 cells	7 donors	3 donors	1.48409	3.16462	1.44252	0.275202	0.769403
EXOSC6	0.0587333	10 cells	7 donors	3 donors	0.757711	4.68648	1.23659	0.275223	0.769403
SMIM10L2A	0.00876616	10 cells	7 donors	3 donors	-1.4066	2.54017	1.70797	0.275246	0.769403
AC025219.1	0.00328731	10 cells	7 donors	3 donors	3.54382	2.06022	1.54051	0.275277	0.769403
GUCD1	0.0162174	10 cells	7 donors	3 donors	1.47998	2.96014	1.23585	0.275363	0.769403
C4orf47	0.081087	10 cells	7 donors	3 donors	0.839004	4.96502	1.23582	0.275368	0.769403
CYP2D6	0.00942362	10 cells	7 donors	3 donors	-1.20845	2.70614	1.23578	0.275377	0.769403
NBPF26	0.00854701	10 cells	7 donors	3 donors	3.54613	2.06107	1.50291	0.275502	0.769628
RXFP1	0.00657462	10 cells	7 donors	3 donors	-1.28189	2.41101	1.23466	0.27559	0.769686
AC048382.5	0.0363796	10 cells	7 donors	3 donors	1.05698	4.01309	1.23427	0.275665	0.769686
AC026786.1	0.00635547	10 cells	7 donors	3 donors	3.43722	2.01756	1.49733	0.275689	0.769686
NCOA5	0.152312	10 cells	7 donors	3 donors	0.511549	6.16371	1.23374	0.275765	0.769686
AC130324.2	0.026956	10 cells	7 donors	3 donors	1.21223	3.66392	1.23343	0.275826	0.769686
EHD2	0.0249836	10 cells	7 donors	3 donors	-0.814695	3.76156	1.23331	0.275848	0.769686
ENPP6	0.00547885	10 cells	7 donors	3 donors	3.4325	2.01584	1.53366	0.275902	0.769686
ABCA7	0.574184	10 cells	7 donors	3 donors	0.559652	8.88062	1.23298	0.27591	0.769686
SNRPE	0.0311199	10 cells	7 donors	3 donors	1.14916	3.72165	1.23273	0.275959	0.769686
CENPC	0.305282	10 cells	7 donors	3 donors	0.414035	7.13529	1.23268	0.275967	0.769686
KLHL42	0.122945	10 cells	7 donors	3 donors	0.573902	5.55255	1.23179	0.276138	0.769742
SEC61A2	0.0850318	10 cells	7 donors	3 donors	0.644668	5.05702	1.2316	0.276174	0.769742
CASP10	0.00438308	10 cells	7 donors	3 donors	-1.47282	2.47947	1.23119	0.276252	0.769742
AC084824.5	0.00569801	10 cells	7 donors	3 donors	3.36698	1.98976	1.36897	0.276362	0.769742
LMBRD1	0.340127	10 cells	7 donors	3 donors	0.486212	7.14797	1.23039	0.276405	0.769742
RAB3IP	0.479071	10 cells	7 donors	3 donors	0.421427	8.00787	1.23012	0.276458	0.769742
CABLES2	0.0291475	10 cells	7 donors	3 donors	1.16973	3.67053	1.22986	0.276507	0.769742
DPYSL3	0.257944	10 cells	7 donors	3 donors	0.498699	6.78029	1.22983	0.276511	0.769742
HMGN2	0.201403	10 cells	7 donors	3 donors	0.519274	6.36952	1.22983	0.276512	0.769742
THOC6	0.00460224	10 cells	7 donors	3 donors	3.43571	2.01716	1.46609	0.27654	0.769742
AC005538.2	0.00350647	10 cells	7 donors	3 donors	3.49035	2.03895	1.64905	0.276551	0.769742
BAG4	0.061144	10 cells	7 donors	3 donors	0.837935	4.54207	1.22938	0.276599	0.769742
TXNDC9	0.031339	10 cells	7 donors	3 donors	1.13483	3.63594	1.22931	0.276612	0.769742
SCN2B	0.00482139	10 cells	7 donors	3 donors	3.38077	1.99477	1.50051	0.276712	0.769742
HLA-C	0.0984002	10 cells	7 donors	3 donors	0.92225	4.94519	1.22863	0.276742	0.769742
FSCN3	0.00438308	10 cells	7 donors	3 donors	3.50044	2.04288	1.76015	0.27677	0.769742
PRKCB	0.911023	10 cells	7 donors	3 donors	0.443696	10.5543	1.22817	0.27683	0.769742
GRAP2	0.00460224	10 cells	7 donors	3 donors	-1.50195	2.19123	1.22793	0.276877	0.769742
AL445584.2	0.00438308	10 cells	7 donors	3 donors	3.50052	2.0429	1.49421	0.276925	0.769742
ATP6AP1	0.105194	10 cells	7 donors	3 donors	0.818377	5.14186	1.22761	0.276937	0.769742
KCTD20	0.174008	10 cells	7 donors	3 donors	0.492919	6.23103	1.22731	0.276995	0.769742
UBA6	0.243918	10 cells	7 donors	3 donors	0.446509	6.69696	1.22721	0.277014	0.769742
UTP6	0.0957703	10 cells	7 donors	3 donors	0.599155	5.39618	1.22711	0.277033	0.769742
AC079031.2	0.00328731	10 cells	7 donors	3 donors	3.39114	1.99911	1.44962	0.277054	0.769742
JAK1	0.254	10 cells	7 donors	3 donors	0.407722	7.03606	1.22556	0.277331	0.770222
TBC1D9B	0.1087	10 cells	7 donors	3 donors	0.575596	5.34372	1.2251	0.277419	0.770222
AC004554.2	0.00438308	10 cells	7 donors	3 donors	3.25528	1.94431	1.28703	0.277428	0.770222
CHD4	0.189349	10 cells	7 donors	3 donors	0.466386	6.35267	1.22482	0.277472	0.770222
ZNF222	0.00460224	10 cells	7 donors	3 donors	3.27963	1.95407	1.32247	0.277493	0.770222
MAGED2	0.0475564	10 cells	7 donors	3 donors	1.03655	4.12305	1.22471	0.277493	0.770222
PCNP	0.117905	10 cells	7 donors	3 donors	0.617161	5.48173	1.22395	0.277641	0.770399
GNPDA2	0.0736358	10 cells	7 donors	3 donors	0.732941	4.803	1.22392	0.277646	0.770399
TTC9	0.0168749	10 cells	7 donors	3 donors	1.63527	3.03372	1.22318	0.277789	0.770671
ERC2-IT1	0.00942362	10 cells	7 donors	3 donors	-1.21838	2.75483	1.22249	0.277921	0.770915
ACBD5	0.106728	10 cells	7 donors	3 donors	0.607321	5.55565	1.22189	0.278037	0.771038
AL109804.1	0.00328731	10 cells	7 donors	3 donors	3.52346	2.05205	1.22495	0.278109	0.771038
KCNK7	0.00394477	10 cells	7 donors	3 donors	3.43852	2.01816	1.48511	0.278208	0.771038
PPP1R26-AS1	0.0151216	10 cells	7 donors	3 donors	-1.03773	3.10449	1.22061	0.278282	0.771038
AC015802.4	0.00482139	10 cells	7 donors	3 donors	-1.38871	2.13669	1.21993	0.278415	0.771038
PRAM1	0.0541311	10 cells	7 donors	3 donors	-0.735348	4.835	1.21991	0.278419	0.771038
AL449266.1	0.0749507	10 cells	7 donors	3 donors	0.72379	4.8463	1.21989	0.278422	0.771038
TMEM74	0.0420776	10 cells	7 donors	3 donors	1.05663	4.04677	1.21978	0.278443	0.771038
RASA1	0.500329	10 cells	7 donors	3 donors	0.428338	7.94747	1.21972	0.278455	0.771038
GSKIP	0.0376945	10 cells	7 donors	3 donors	0.967597	4.02335	1.21965	0.278468	0.771038
AC010642.2	0.0131492	10 cells	7 donors	3 donors	1.70614	2.73338	1.21965	0.278469	0.771038
AC018645.2	0.00504054	10 cells	7 donors	3 donors	3.45682	2.02555	1.54973	0.2785	0.771038
SORCS1	0.0916064	10 cells	7 donors	3 donors	-0.674921	4.95423	1.21908	0.278578	0.771061
CHRNA10	0.00569801	10 cells	7 donors	3 donors	3.42402	2.01241	1.51099	0.278737	0.771061
AL355306.2	0.00394477	10 cells	7 donors	3 donors	3.48297	2.03588	1.62129	0.278739	0.771061
PTH	0.00306816	10 cells	7 donors	3 donors	3.73828	2.13677	1.62263	0.278821	0.771061
ADD1	0.377602	10 cells	7 donors	3 donors	-0.375093	7.65623	1.21753	0.278878	0.771061
NUP210L	0.0451457	10 cells	7 donors	3 donors	1.04888	4.03717	1.21705	0.278972	0.771061
INTS6	0.274162	10 cells	7 donors	3 donors	0.495562	6.9415	1.21703	0.278975	0.771061
SLC23A2	0.730002	10 cells	7 donors	3 donors	0.367613	9.22807	1.21699	0.278982	0.771061
PRKG2	0.00876616	10 cells	7 donors	3 donors	-1.14129	2.65941	1.29833	0.279048	0.771061
GRIN2C	0.00788955	10 cells	7 donors	3 donors	3.4125	2.00813	1.6197	0.279056	0.771061
WDR77	0.0146833	10 cells	7 donors	3 donors	1.49482	2.96601	1.21651	0.279075	0.771061
AC020913.1	0.00416393	10 cells	7 donors	3 donors	3.35219	1.98361	1.52286	0.279087	0.771061
LIPT1	0.00569801	10 cells	7 donors	3 donors	3.34119	1.97929	1.41476	0.279128	0.771061
LDB2	0.54657	10 cells	7 donors	3 donors	-0.395989	8.93015	1.21622	0.279131	0.771061
MAP2K4	0.342538	10 cells	7 donors	3 donors	0.445391	7.29621	1.21544	0.279284	0.771332
AC005702.1	0.0052597	10 cells	7 donors	3 donors	3.36201	1.98768	1.50827	0.27941	0.771332
AL049776.1	0.00482139	10 cells	7 donors	3 donors	-1.30367	2.24996	1.21432	0.2795	0.771332
SPAG4	0.00613631	10 cells	7 donors	3 donors	2.93718	2.34814	1.2142	0.279522	0.771332
UHMK1	0.0635547	10 cells	7 donors	3 donors	0.839192	4.58575	1.21399	0.279565	0.771332
FERMT3	0.00591716	10 cells	7 donors	3 donors	3.39238	1.99962	1.50997	0.279638	0.771332
PHF5A	0.0221346	10 cells	7 donors	3 donors	1.16322	3.50063	1.32227	0.279661	0.771332
PHKA2	0.138944	10 cells	7 donors	3 donors	0.573615	5.87633	1.21346	0.279667	0.771332
IFT122	0.0880999	10 cells	7 donors	3 donors	0.635698	5.11557	1.21322	0.279714	0.771332
XKR8	0.00504054	10 cells	7 donors	3 donors	3.29449	1.96076	1.39327	0.279746	0.771332
TNFSF10	0.00394477	10 cells	7 donors	3 donors	3.41258	2.00803	1.50658	0.279845	0.771332
AC124312.4	0.00350647	10 cells	7 donors	3 donors	3.65771	2.1046	1.53951	0.279863	0.771332
PPP6R1	0.0602674	10 cells	7 donors	3 donors	0.780372	4.57251	1.21208	0.279935	0.771332
AC104184.1	0.00569801	10 cells	7 donors	3 donors	3.43724	2.01772	1.54685	0.28001	0.771332
KLF9	0.0885382	10 cells	7 donors	3 donors	-0.628623	5.17037	1.211	0.280146	0.771332
SLC12A3	0.00350647	10 cells	7 donors	3 donors	3.38581	1.9972	1.50225	0.280272	0.771332
SFRP4	0.00438308	10 cells	7 donors	3 donors	3.3327	1.97543	1.21368	0.280283	0.771332
AC112206.2	0.0508437	10 cells	7 donors	3 donors	-1.1863	3.23338	1.21025	0.28029	0.771332
DNAJC2	0.0747315	10 cells	7 donors	3 donors	0.699626	4.9956	1.21014	0.280313	0.771332
ASIC1	0.00438308	10 cells	7 donors	3 donors	3.63374	2.09362	1.21351	0.280316	0.771332
AC098829.1	0.328731	10 cells	7 donors	3 donors	-0.426755	7.91116	1.21005	0.28033	0.771332
AC007495.1	0.0190664	10 cells	7 donors	3 donors	-0.976415	3.30892	1.20995	0.28035	0.771332
AC022336.3	0.00504054	10 cells	7 donors	3 donors	3.62833	2.09314	1.54195	0.280358	0.771332
CASC3	0.189787	10 cells	7 donors	3 donors	0.514748	6.27726	1.20985	0.28037	0.771332
ALG9-IT1	0.00350647	10 cells	7 donors	3 donors	3.46868	2.03037	1.74486	0.280418	0.771332
TMEM254-AS1	0.0442691	10 cells	7 donors	3 donors	0.881257	4.34828	1.20958	0.280422	0.771332
AL022328.4	0.0103002	10 cells	7 donors	3 donors	1.87858	2.66702	1.20942	0.280453	0.771332
ITPKC	0.0589524	10 cells	7 donors	3 donors	-0.692673	4.65875	1.20921	0.280494	0.771332
CD5	0.00898532	10 cells	7 donors	3 donors	3.29219	1.95986	1.31834	0.280521	0.771332
ABCD3	0.175981	10 cells	7 donors	3 donors	-0.494707	6.30933	1.20817	0.280696	0.771496
NAB2	0.0177515	10 cells	7 donors	3 donors	-0.92048	3.34144	1.20797	0.280735	0.771496
MDGA1	0.278326	10 cells	7 donors	3 donors	0.440412	6.98268	1.20789	0.280751	0.771496
LHPP	0.126014	10 cells	7 donors	3 donors	-0.470796	5.85052	1.20785	0.280759	0.771496
STX10	0.0319965	10 cells	7 donors	3 donors	1.13364	3.61405	1.2074	0.280847	0.771498
PIK3R6	0.00547885	10 cells	7 donors	3 donors	3.69085	2.1185	1.32879	0.280849	0.771498
TMEM87A	0.184089	10 cells	7 donors	3 donors	0.500303	6.42688	1.20708	0.28091	0.771525
RPS6KL1	0.155599	10 cells	7 donors	3 donors	0.550617	5.92756	1.20652	0.281019	0.771525
BBIP1	0.125356	10 cells	7 donors	3 donors	0.62764	5.41701	1.2061	0.2811	0.771525
AC004054.1	0.00175323	10 cells	7 donors	3 donors	-1.7275	1.76844	1.23315	0.281146	0.771525
PTMA	0.216524	10 cells	7 donors	3 donors	-0.502884	6.57208	1.20505	0.281307	0.771525
AL049840.3	0.00701293	10 cells	7 donors	3 donors	-1.19209	2.38336	1.20502	0.281312	0.771525
PLK5	0.00416393	10 cells	7 donors	3 donors	3.55895	2.0661	1.41808	0.281371	0.771525
ADAMTSL1	0.0409818	10 cells	7 donors	3 donors	-0.877082	4.51599	1.20465	0.281384	0.771525
AL035416.1	0.00394477	10 cells	7 donors	3 donors	3.41737	2.0103	1.39051	0.281427	0.771525
RABEPK	0.0740741	10 cells	7 donors	3 donors	0.704984	5.20709	1.20406	0.2815	0.771525
ADTRP	0.00613631	10 cells	7 donors	3 donors	3.6131	2.08662	1.29489	0.281504	0.771525
SLC35E2A	0.0376945	10 cells	7 donors	3 donors	0.907167	4.04559	1.20384	0.281543	0.771525
HAP1	0.00328731	10 cells	7 donors	3 donors	3.53819	2.05786	1.37729	0.281568	0.771525
SLC22A1	0.00613631	10 cells	7 donors	3 donors	3.67554	2.11079	1.6592	0.281575	0.771525
RAD21	0.172693	10 cells	7 donors	3 donors	0.562687	5.85094	1.2033	0.281649	0.771525
AF127577.4	0.0146833	10 cells	7 donors	3 donors	1.44667	3.06504	1.20327	0.281655	0.771525
AL645608.1	0.00723208	10 cells	7 donors	3 donors	3.00094	2.13808	1.43748	0.281725	0.771525
HLF	0.563883	10 cells	7 donors	3 donors	0.471365	8.28586	1.2026	0.281785	0.771525
SPATA22	0.00394477	10 cells	7 donors	3 donors	3.61771	2.08913	1.2059	0.281796	0.771525
AC027601.4	0.00416393	10 cells	7 donors	3 donors	3.3952	2.00114	1.52289	0.281798	0.771525
DYNLT3	0.0304624	10 cells	7 donors	3 donors	1.12452	3.69303	1.20226	0.281852	0.771525
CSNK1G3	0.206662	10 cells	7 donors	3 donors	0.536972	6.45315	1.20211	0.281881	0.771525
ZFP1	0.0221346	10 cells	7 donors	3 donors	1.12824	3.54557	1.20192	0.28192	0.771525
GATC	0.025641	10 cells	7 donors	3 donors	1.09614	3.65503	1.20155	0.281993	0.771525
CMAS	0.0510629	10 cells	7 donors	3 donors	0.909871	4.25034	1.20143	0.282016	0.771525
LINC02288	0.00482139	10 cells	7 donors	3 donors	3.49382	2.04059	1.43191	0.282039	0.771525
PRPF3	0.22551	10 cells	7 donors	3 donors	0.487883	6.6874	1.2005	0.282198	0.771525
TFB2M	0.022792	10 cells	7 donors	3 donors	1.14194	3.44836	1.20043	0.282211	0.771525
GIPR	0.002849	10 cells	7 donors	3 donors	-1.74405	2.10643	1.20033	0.282231	0.771525
PEA15	0.242384	10 cells	7 donors	3 donors	0.507772	6.71284	1.20002	0.282293	0.771525
SGCD	0.855577	10 cells	7 donors	3 donors	0.468592	10.5273	1.1997	0.282356	0.771525
CDC37L1	0.0731975	10 cells	7 donors	3 donors	0.687757	4.83325	1.19967	0.282361	0.771525
FBLL1	0.00964278	10 cells	7 donors	3 donors	-1.0485	2.72856	1.19999	0.282405	0.771525
BCL2L2	0.0405435	10 cells	7 donors	3 donors	1.04201	3.88832	1.19931	0.282431	0.771525
C3orf38	0.0727591	10 cells	7 donors	3 donors	0.727961	4.73597	1.1991	0.282473	0.771525
FAM118B	0.0462415	10 cells	7 donors	3 donors	0.859118	4.36709	1.19879	0.282534	0.771525
DEXI	0.0181898	10 cells	7 donors	3 donors	1.5118	3.04898	1.19859	0.282573	0.771525
CLN5	0.0655271	10 cells	7 donors	3 donors	0.845036	4.49639	1.19823	0.282644	0.771525
BRAT1	0.045584	10 cells	7 donors	3 donors	-0.822012	4.45817	1.19721	0.282845	0.771525
AMH	0.0282709	10 cells	7 donors	3 donors	1.63585	4.17158	1.19688	0.28291	0.771525
AL162385.2	0.00438308	10 cells	7 donors	3 donors	3.40375	2.0043	1.38538	0.282964	0.771525
TSC2	0.259698	10 cells	7 donors	3 donors	0.52274	6.97277	1.19649	0.282987	0.771525
LINC00574	0.00438308	10 cells	7 donors	3 donors	3.30895	1.96675	1.47766	0.283005	0.771525
OBSCN	0.0164366	10 cells	7 donors	3 donors	-1.08297	3.28451	1.196	0.283084	0.771525
AL137058.2	0.0657462	10 cells	7 donors	3 donors	0.780756	4.64217	1.19583	0.283118	0.771525
ABHD16A	0.00438308	10 cells	7 donors	3 donors	3.57194	2.07105	1.64878	0.283177	0.771525
AC025262.1	0.0175323	10 cells	7 donors	3 donors	1.42276	3.12304	1.19533	0.283216	0.771525
PLVAP	0.002849	10 cells	7 donors	3 donors	-1.97037	1.66203	1.38107	0.28323	0.771525
SEMA4B	0.0392286	10 cells	7 donors	3 donors	1.16228	3.98591	1.19525	0.283232	0.771525
WDR31	0.034188	10 cells	7 donors	3 donors	-0.763027	4.05438	1.19515	0.283251	0.771525
RAB3D	0.00460224	10 cells	7 donors	3 donors	-1.50835	2.05852	1.3217	0.283294	0.771525
MAP4K2	0.0510629	10 cells	7 donors	3 donors	0.832547	4.66824	1.19485	0.28331	0.771525
YPEL4	0.0287092	10 cells	7 donors	3 donors	-0.833036	3.85069	1.19466	0.283348	0.771525
AC124283.1	0.00460224	10 cells	7 donors	3 donors	3.35403	1.98522	1.55563	0.28348	0.771525
APOD	0.00460224	10 cells	7 donors	3 donors	-1.45019	2.11334	1.19339	0.283599	0.771525
NUP58	0.161078	10 cells	7 donors	3 donors	0.570921	5.89684	1.19324	0.283629	0.771525
HVCN1	0.0107385	10 cells	7 donors	3 donors	-1.40022	2.62496	1.66834	0.283641	0.771525
AC099681.1	0.00131492	10 cells	7 donors	3 donors	-1.73256	1.74909	1.20507	0.283671	0.771525
AC005005.4	0.00438308	10 cells	7 donors	3 donors	3.36248	1.98796	1.47292	0.283693	0.771525
PLA2G5	0.0563226	10 cells	7 donors	3 donors	0.935948	4.20513	1.19271	0.283734	0.771525
AC009242.1	0.0133684	10 cells	7 donors	3 donors	1.51687	2.88489	1.19482	0.283813	0.771525
DNAJC5B	0.00219154	10 cells	7 donors	3 donors	-1.83822	1.79894	1.19209	0.283857	0.771525
NFYC	0.114179	10 cells	7 donors	3 donors	0.586831	5.5391	1.19185	0.283905	0.771525
CREB1	0.241289	10 cells	7 donors	3 donors	0.466728	6.73232	1.19158	0.283958	0.771525
SPRY3	0.00460224	10 cells	7 donors	3 donors	3.57665	2.07405	1.1946	0.284014	0.771525
PPIL4	0.10892	10 cells	7 donors	3 donors	0.567649	5.50659	1.19121	0.28403	0.771525
NADK	0.0306816	10 cells	7 donors	3 donors	1.04156	3.77893	1.19116	0.28404	0.771525
S100Z	0.00504054	10 cells	7 donors	3 donors	3.44368	2.02057	1.67261	0.284053	0.771525
AL359091.4	0.00350647	10 cells	7 donors	3 donors	3.38279	1.99637	1.49659	0.284059	0.771525
GXYLT1	0.0913872	10 cells	7 donors	3 donors	0.620227	5.38089	1.19104	0.284064	0.771525
TRH	0.0107385	10 cells	7 donors	3 donors	2.0681	2.62164	1.19089	0.284094	0.771525
CCDC126	0.0650888	10 cells	7 donors	3 donors	0.698739	4.81302	1.19089	0.284094	0.771525
SCN5A	0.00591716	10 cells	7 donors	3 donors	3.58738	2.0772	1.671	0.28411	0.771525
AL078639.1	0.214552	10 cells	7 donors	3 donors	0.645708	7.04137	1.19058	0.284156	0.771529
GABARAPL1	0.0637738	10 cells	7 donors	3 donors	-0.60755	4.63223	1.18994	0.284283	0.77172
MED26	0.00460224	10 cells	7 donors	3 donors	3.44169	2.0199	1.68112	0.284349	0.77172
DNTTIP1	0.046899	10 cells	7 donors	3 donors	0.895708	4.1819	1.18955	0.28436	0.77172
SUCO	0.234714	10 cells	7 donors	3 donors	0.484087	6.57138	1.18923	0.284424	0.771772
SLC9A5	0.0195047	10 cells	7 donors	3 donors	1.43479	3.15838	1.37088	0.284536	0.771956
DAO	0.00504054	10 cells	7 donors	3 donors	3.31057	1.96756	1.3048	0.284624	0.771979
AC113386.1	0.00416393	10 cells	7 donors	3 donors	3.39611	2.00151	1.40038	0.28469	0.771979
ZFYVE19	0.0245453	10 cells	7 donors	3 donors	-0.933634	3.52451	1.18752	0.284764	0.771979
ZNF484	0.0598291	10 cells	7 donors	3 donors	0.798743	4.74272	1.18716	0.284835	0.771979
MCF2	0.00679378	10 cells	7 donors	3 donors	3.43146	2.01518	1.19039	0.284847	0.771979
HNF1A-AS1	0.00482139	10 cells	7 donors	3 donors	3.54641	2.06101	1.27835	0.284946	0.771979
AC018797.2	0.0486522	10 cells	7 donors	3 donors	0.908377	4.24734	1.18656	0.284955	0.771979
ENTR1	0.0506246	10 cells	7 donors	3 donors	0.937985	4.33628	1.18636	0.284995	0.771979
ALDH7A1	0.138286	10 cells	7 donors	3 donors	-0.452836	5.9605	1.18629	0.285007	0.771979
DLEU7-AS1	0.00876616	10 cells	7 donors	3 donors	-1.14295	2.65635	1.18624	0.285018	0.771979
ZNF114	0.00350647	10 cells	7 donors	3 donors	3.49829	2.04208	1.55753	0.285077	0.771979
AP000911.1	0.0216963	10 cells	7 donors	3 donors	1.37452	3.21061	1.20522	0.285112	0.771979
AC007513.1	0.00745124	10 cells	7 donors	3 donors	-1.27267	2.53562	1.18571	0.285124	0.771979
SMYD2	0.0764848	10 cells	7 donors	3 donors	0.718932	4.90289	1.18502	0.28526	0.772071
PGRMC2	0.048433	10 cells	7 donors	3 donors	-0.696888	4.45526	1.18423	0.285419	0.772071
FTO	0.634889	10 cells	7 donors	3 donors	0.371613	8.86803	1.18422	0.285421	0.772071
AC025524.2	0.00569801	10 cells	7 donors	3 donors	3.64855	2.10189	1.18715	0.285489	0.772071
RSPH9	0.00504054	10 cells	7 donors	3 donors	3.45122	2.02356	1.50001	0.285547	0.772071
PIGB	0.0357221	10 cells	7 donors	3 donors	-0.887608	3.96812	1.4289	0.285578	0.772071
SUSD1	0.0280517	10 cells	7 donors	3 donors	1.22463	3.42097	1.18512	0.285698	0.772071
DRAIC	0.0267368	10 cells	7 donors	3 donors	-0.91434	3.77519	1.18231	0.285801	0.772071
SLC22A13	0.00328731	10 cells	7 donors	3 donors	3.32536	1.97393	1.51929	0.285843	0.772071
FAM86B1	0.00460224	10 cells	7 donors	3 donors	3.53918	2.05809	1.34779	0.285863	0.772071
LINC01355	0.0826211	10 cells	7 donors	3 donors	0.673727	4.99274	1.1819	0.285884	0.772071
AC069544.1	0.0052597	10 cells	7 donors	3 donors	3.27707	1.95441	1.43232	0.285931	0.772071
KLKB1	0.120973	10 cells	7 donors	3 donors	0.81292	5.48024	1.1815	0.285964	0.772071
SCCPDH	0.0740741	10 cells	7 donors	3 donors	0.77477	4.96043	1.18141	0.285981	0.772071
AC092839.1	0.0212579	10 cells	7 donors	3 donors	1.53656	3.2309	1.18104	0.286055	0.772071
ZNF888	0.00153408	10 cells	7 donors	3 donors	-1.81867	1.78462	1.37743	0.286101	0.772071
POLR1C	0.0381328	10 cells	7 donors	3 donors	1.06127	3.74651	1.18056	0.286152	0.772071
STARD6	0.00416393	10 cells	7 donors	3 donors	-1.41003	2.15074	1.18052	0.286159	0.772071
GRIK3	0.00767039	10 cells	7 donors	3 donors	-1.55747	2.12493	1.17999	0.286267	0.772071
ST8SIA2	0.00153408	10 cells	7 donors	3 donors	-1.85032	1.76521	1.2349	0.286352	0.772071
TOB2	0.159982	10 cells	7 donors	3 donors	0.540394	6.20582	1.17943	0.286378	0.772071
ST18	0.61648	10 cells	7 donors	3 donors	0.391451	8.78333	1.17914	0.286437	0.772071
RFLNB	0.0138067	10 cells	7 donors	3 donors	-1.18975	2.9478	1.17887	0.28649	0.772071
FO393401.1	0.0111769	10 cells	7 donors	3 donors	1.75346	2.58189	1.17842	0.286581	0.772071
RPF1	0.026956	10 cells	7 donors	3 donors	1.10211	3.67205	1.17829	0.286606	0.772071
AC124319.2	0.112426	10 cells	7 donors	3 donors	-0.581098	5.86615	1.17801	0.286663	0.772071
ATP2C1	0.320184	10 cells	7 donors	3 donors	0.44484	7.05241	1.1779	0.286685	0.772071
AC093458.2	0.00153408	10 cells	7 donors	3 donors	-1.80352	1.82381	1.21787	0.286702	0.772071
LARS2	0.130178	10 cells	7 donors	3 donors	0.568433	5.75103	1.17755	0.286755	0.772071
GLUD1	0.161297	10 cells	7 donors	3 donors	0.514489	5.92781	1.17749	0.286768	0.772071
MICU2	0.456936	10 cells	7 donors	3 donors	0.361861	7.86588	1.1773	0.286805	0.772071
AHI1	0.642779	10 cells	7 donors	3 donors	-0.44912	8.84958	1.17689	0.286887	0.772071
LINC01624	0.00350647	10 cells	7 donors	3 donors	3.57846	2.0738	1.44369	0.286913	0.772071
DPP9	0.0694718	10 cells	7 donors	3 donors	0.765139	4.91913	1.17673	0.286918	0.772071
PCDHA5	0.00460224	10 cells	7 donors	3 donors	3.61003	2.08562	1.35488	0.286977	0.772071
AL034417.3	0.00438308	10 cells	7 donors	3 donors	3.66943	2.10701	1.27411	0.286981	0.772071
USP26	0.00350647	10 cells	7 donors	3 donors	3.5586	2.06597	1.42875	0.286992	0.772071
RHOT2	0.127986	10 cells	7 donors	3 donors	-0.610632	5.91631	1.17585	0.287095	0.772071
OTUD3	0.0626781	10 cells	7 donors	3 donors	-0.626187	4.65067	1.17572	0.287122	0.772071
RABL6	0.148367	10 cells	7 donors	3 donors	0.582501	5.96247	1.1757	0.287127	0.772071
AL356740.1	0.00306816	10 cells	7 donors	3 donors	3.24748	1.9429	1.33994	0.287132	0.772071
KDM5C-IT1	0.00394477	10 cells	7 donors	3 donors	3.50187	2.04359	1.67346	0.287151	0.772071
MAML2	0.763094	10 cells	7 donors	3 donors	0.434706	9.88775	1.17536	0.287195	0.772071
ASRGL1	0.100373	10 cells	7 donors	3 donors	-0.573258	5.51202	1.17517	0.287232	0.772071
MBTPS2	0.0788955	10 cells	7 donors	3 donors	0.758479	4.7843	1.17512	0.287243	0.772071
CEP72	0.017094	10 cells	7 donors	3 donors	1.51482	3.07397	1.17508	0.287251	0.772071
ZNF639	0.0335306	10 cells	7 donors	3 donors	1.05137	3.78455	1.175	0.287268	0.772071
LINC00348	0.00504054	10 cells	7 donors	3 donors	3.40943	2.00692	1.30892	0.287298	0.772071
LZTFL1	0.0561034	10 cells	7 donors	3 donors	0.7106	4.71462	1.17447	0.287374	0.772155
DECR2	0.0100811	10 cells	7 donors	3 donors	-1.16285	2.70757	1.32755	0.287458	0.772263
RAD21L1	0.0052597	10 cells	7 donors	3 donors	3.41287	2.00909	1.21353	0.287559	0.772329
INPP4B	0.213456	10 cells	7 donors	3 donors	0.494438	6.88213	1.17348	0.287572	0.772329
AC104232.2	0.00131492	10 cells	7 donors	3 donors	-1.77078	1.81136	1.4329	0.287811	0.77285
AC025917.1	0.00350647	10 cells	7 donors	3 donors	3.29306	1.96092	1.45847	0.287934	0.773062
DDT	0.0273943	10 cells	7 donors	3 donors	1.50053	3.16942	1.17106	0.288061	0.773106
SLC25A42	0.268245	10 cells	7 donors	3 donors	0.522357	6.97722	1.17104	0.288064	0.773106
TCEAL8	0.0291475	10 cells	7 donors	3 donors	1.33035	3.47836	1.17094	0.288085	0.773106
C11orf54	0.042735	10 cells	7 donors	3 donors	1.04559	3.93657	1.17003	0.288269	0.773131
KCTD7	0.035503	10 cells	7 donors	3 donors	0.996454	3.8802	1.16983	0.288308	0.773131
KRBA1	0.019943	10 cells	7 donors	3 donors	-0.984104	3.48544	1.16979	0.288317	0.773131
AC087564.1	0.00569801	10 cells	7 donors	3 donors	3.74313	2.13687	1.17246	0.288427	0.773131
BPGM	0.0151216	10 cells	7 donors	3 donors	1.49483	2.93572	1.16919	0.288439	0.773131
EPB41L4A-AS1	0.0265176	10 cells	7 donors	3 donors	1.60833	3.35084	1.16908	0.288461	0.773131
HMBOX1	0.257506	10 cells	7 donors	3 donors	-0.422293	6.88604	1.16859	0.28856	0.773131
TMEM44-AS1	0.0225729	10 cells	7 donors	3 donors	1.45396	3.28591	1.16846	0.288586	0.773131
CNGB3	0.0289283	10 cells	7 donors	3 donors	1.71014	3.00248	1.16823	0.288633	0.773131
AL034417.2	0.0135876	10 cells	7 donors	3 donors	1.57988	2.89734	1.16787	0.288705	0.773131
AC005726.3	0.02849	10 cells	7 donors	3 donors	1.08283	3.58646	1.16781	0.288718	0.773131
CLDN18	0.00482139	10 cells	7 donors	3 donors	3.26821	1.95134	1.1709	0.28874	0.773131
AC009562.1	0.00394477	10 cells	7 donors	3 donors	3.6305	2.09605	1.1707	0.28878	0.773131
AL355297.3	0.00438308	10 cells	7 donors	3 donors	3.27802	1.95548	1.29028	0.288801	0.773131
ADGRA3	0.138505	10 cells	7 donors	3 donors	-0.472193	6.03938	1.16737	0.288806	0.773131
TESK2	0.0249836	10 cells	7 donors	3 donors	-0.904089	3.53397	1.16702	0.288878	0.773131
AC087289.3	0.00504054	10 cells	7 donors	3 donors	3.39728	2.00244	1.657	0.288942	0.773131
LINC00900	0.0052597	10 cells	7 donors	3 donors	-1.30611	2.22719	1.16666	0.288951	0.773131
TNKS	0.574841	10 cells	7 donors	3 donors	0.364107	8.3994	1.16631	0.289021	0.773131
GEMIN4	0.00394477	10 cells	7 donors	3 donors	3.51238	2.04783	1.41677	0.28909	0.773131
TRIM2	0.402586	10 cells	7 donors	3 donors	0.397264	7.62614	1.16493	0.289302	0.773131
SCARB1	0.0797721	10 cells	7 donors	3 donors	0.719391	4.97526	1.16488	0.289311	0.773131
DZIP1L	0.0727591	10 cells	7 donors	3 donors	0.722241	4.82171	1.16462	0.289365	0.773131
SNAPC4	0.0760465	10 cells	7 donors	3 donors	0.671241	5.20185	1.1644	0.28941	0.773131
FAM196A	0.00635547	10 cells	7 donors	3 donors	3.42774	2.01381	1.16756	0.289415	0.773131
TLL1	0.0381328	10 cells	7 donors	3 donors	-0.992229	4.23672	1.16434	0.289421	0.773131
STMN2	0.0628972	10 cells	7 donors	3 donors	1.13521	4.32018	1.16374	0.289544	0.773131
AL136419.1	0.0464607	10 cells	7 donors	3 donors	0.971558	4.58189	1.16368	0.289555	0.773131
LSS	0.166776	10 cells	7 donors	3 donors	0.512865	5.9619	1.16362	0.289568	0.773131
MGMT	0.119001	10 cells	7 donors	3 donors	0.583324	5.65447	1.16332	0.289628	0.773131
DEGS1	0.031339	10 cells	7 donors	3 donors	1.00638	3.84138	1.16264	0.289768	0.773131
AC006077.2	0.00416393	10 cells	7 donors	3 donors	3.3575	1.98826	1.22199	0.289789	0.773131
AL354977.2	0.00504054	10 cells	7 donors	3 donors	3.21592	1.93007	1.26493	0.289795	0.773131
DERL3	0.00394477	10 cells	7 donors	3 donors	3.52323	2.05197	1.48751	0.289914	0.773131
AC018816.1	0.0495288	10 cells	7 donors	3 donors	-0.662459	4.66322	1.16188	0.289922	0.773131
AATK	0.32128	10 cells	7 donors	3 donors	0.461252	7.42708	1.16179	0.28994	0.773131
ITPR3	0.0107385	10 cells	7 donors	3 donors	-1.13757	2.71114	1.16173	0.289952	0.773131
C1QTNF2	0.00350647	10 cells	7 donors	3 donors	-1.81345	1.76731	1.31821	0.289971	0.773131
AC004908.2	0.00482139	10 cells	7 donors	3 donors	3.24452	1.94231	1.31046	0.289989	0.773131
AC023136.1	0.0306816	10 cells	7 donors	3 donors	1.85052	3.46565	1.16154	0.289992	0.773131
VASN	0.0100811	10 cells	7 donors	3 donors	-1.46269	2.27764	1.2376	0.290033	0.773131
EIPR1	0.152531	10 cells	7 donors	3 donors	0.540451	6.05316	1.16129	0.290041	0.773131
STXBP2	0.0289283	10 cells	7 donors	3 donors	1.08635	3.65246	1.16124	0.290051	0.773131
MT-ND4L	0.10103	10 cells	7 donors	3 donors	0.70783	5.88016	1.16121	0.290058	0.773131
DDIT3	0.0433925	10 cells	7 donors	3 donors	1.07487	3.9641	1.15936	0.290435	0.774016
SRD5A3-AS1	0.00767039	10 cells	7 donors	3 donors	-1.49419	2.18136	1.44963	0.290516	0.774027
KBTBD4	0.0144642	10 cells	7 donors	3 donors	1.7064	2.83391	1.1589	0.290528	0.774027
OSBPL5	0.0817445	10 cells	7 donors	3 donors	0.657114	4.90664	1.15806	0.290701	0.774169
FER1L5	0.00394477	10 cells	7 donors	3 donors	3.39165	2.00029	1.66067	0.290742	0.774169
COPS5	0.0561034	10 cells	7 donors	3 donors	0.976137	4.23028	1.15785	0.290743	0.774169
ZNF155	0.0758273	10 cells	7 donors	3 donors	-0.594108	5.27595	1.15777	0.29076	0.774169
MED18	0.00438308	10 cells	7 donors	3 donors	3.33827	1.97953	1.59703	0.290848	0.774174
KIAA0513	0.0703485	10 cells	7 donors	3 donors	0.655209	4.94468	1.15732	0.290852	0.774174
AKAIN1	0.0830594	10 cells	7 donors	3 donors	-0.615159	5.3167	1.15706	0.290905	0.774197
ZNF414	0.02849	10 cells	7 donors	3 donors	1.10442	3.66352	1.15643	0.291033	0.774327
FIP1L1	0.0600482	10 cells	7 donors	3 donors	-0.650159	4.61266	1.15633	0.291054	0.774327
TBC1D20	0.0927022	10 cells	7 donors	3 donors	0.601342	5.21445	1.15544	0.291236	0.774327
RCHY1	0.0723208	10 cells	7 donors	3 donors	0.722147	4.76848	1.15534	0.291257	0.774327
TPD52	0.28753	10 cells	7 donors	3 donors	0.437102	6.92573	1.15517	0.291291	0.774327
NDOR1	0.0479947	10 cells	7 donors	3 donors	0.837203	4.47352	1.15515	0.291295	0.774327
SRSF1	0.155819	10 cells	7 donors	3 donors	0.549071	5.77011	1.15515	0.291296	0.774327
FBXO34	0.197239	10 cells	7 donors	3 donors	-0.4192	6.71084	1.15507	0.291311	0.774327
PREB	0.0186281	10 cells	7 donors	3 donors	1.37788	3.09411	1.15377	0.291578	0.774756
ACSF2	0.00350647	10 cells	7 donors	3 donors	-1.72662	1.71006	1.2182	0.291585	0.774756
TBX6	0.00569801	10 cells	7 donors	3 donors	3.34195	1.98071	1.45186	0.291607	0.774756
GPR83	0.00372562	10 cells	7 donors	3 donors	3.35115	1.98553	1.17286	0.291718	0.774853
HNRNPM	0.271094	10 cells	7 donors	3 donors	0.466393	6.84386	1.15302	0.291733	0.774853
AL137129.1	0.00328731	10 cells	7 donors	3 donors	3.23549	1.93875	1.32295	0.291841	0.77502
ZCCHC7	0.616919	10 cells	7 donors	3 donors	0.395661	8.7451	1.15193	0.291957	0.775104
SMPDL3A	0.00591716	10 cells	7 donors	3 donors	3.4652	2.02956	1.34688	0.292065	0.775104
ORC5	0.168091	10 cells	7 donors	3 donors	0.535625	6.14046	1.15094	0.292161	0.775104
AL033530.1	0.00745124	10 cells	7 donors	3 donors	-1.45228	2.63116	1.15083	0.292182	0.775104
MED21	0.0655271	10 cells	7 donors	3 donors	0.681764	4.75799	1.15077	0.292196	0.775104
PDYN-AS1	0.00591716	10 cells	7 donors	3 donors	-1.23615	2.29148	1.1506	0.292231	0.775104
HMOX1	0.00372562	10 cells	7 donors	3 donors	3.55404	2.06438	1.15345	0.292287	0.775104
RABEP1	0.364892	10 cells	7 donors	3 donors	0.374985	7.46596	1.15001	0.292352	0.775104
AP002748.3	0.00635547	10 cells	7 donors	3 donors	3.25868	1.94813	1.37686	0.292406	0.775104
ANKHD1	0.0295858	10 cells	7 donors	3 donors	1.10721	3.5489	1.1497	0.292415	0.775104
AC107982.3	0.00416393	10 cells	7 donors	3 donors	3.19648	1.92281	1.26237	0.292596	0.775104
MAP4K4	0.39886	10 cells	7 donors	3 donors	0.394959	7.51697	1.1488	0.292601	0.775104
IMP4	0.0151216	10 cells	7 donors	3 donors	-1.15563	2.85391	1.14874	0.292613	0.775104
AC010422.3	0.00416393	10 cells	7 donors	3 donors	3.54839	2.06175	1.58342	0.292688	0.775104
TMPRSS12	0.00328731	10 cells	7 donors	3 donors	3.18429	1.91806	1.23888	0.292707	0.775104
IQSEC3	0.236248	10 cells	7 donors	3 donors	0.490164	6.42879	1.14755	0.292859	0.775104
BCAT1	0.745343	10 cells	7 donors	3 donors	0.418135	9.35799	1.14749	0.292871	0.775104
PISD	0.10892	10 cells	7 donors	3 donors	0.560223	5.5623	1.14729	0.292912	0.775104
CSTF3-DT	0.029805	10 cells	7 donors	3 donors	1.0776	3.63116	1.14707	0.292956	0.775104
PRDM11	0.0510629	10 cells	7 donors	3 donors	0.74719	4.49763	1.14666	0.293042	0.775104
TBCK	0.368179	10 cells	7 donors	3 donors	-0.414605	7.63368	1.14659	0.293057	0.775104
CTNNBIP1	0.0622398	10 cells	7 donors	3 donors	0.778071	4.6017	1.14658	0.293058	0.775104
AL354740.1	0.0431734	10 cells	7 donors	3 donors	-0.738488	4.16829	1.14641	0.293093	0.775104
AC023632.2	0.0278326	10 cells	7 donors	3 donors	1.19492	3.58952	1.37004	0.293093	0.775104
TEP1	0.00701293	10 cells	7 donors	3 donors	-1.41945	2.25065	1.14609	0.29316	0.775104
POP5	0.0271751	10 cells	7 donors	3 donors	1.32034	3.55237	1.14602	0.293173	0.775104
PCDHGB4	0.00438308	10 cells	7 donors	3 donors	3.4639	2.0288	1.65408	0.29319	0.775104
ANKRD42	0.0394477	10 cells	7 donors	3 donors	0.996724	3.97746	1.14579	0.293222	0.775104
PCDH7	0.0885382	10 cells	7 donors	3 donors	-0.757144	5.0695	1.14575	0.29323	0.775104
CPVL	0.0330923	10 cells	7 donors	3 donors	1.16496	3.7845	1.14523	0.293336	0.775104
WBP2	0.120535	10 cells	7 donors	3 donors	0.593882	5.42129	1.14514	0.293357	0.775104
AC022613.3	0.00613631	10 cells	7 donors	3 donors	3.40959	2.00796	1.34738	0.293404	0.775104
AL451064.1	0.00416393	10 cells	7 donors	3 donors	3.29227	1.96171	1.23783	0.29341	0.775104
BRSK1	0.126452	10 cells	7 donors	3 donors	0.617651	5.85363	1.14464	0.29346	0.775104
SELENOF	0.116152	10 cells	7 donors	3 donors	0.522265	5.59547	1.14382	0.29363	0.775104
AC084824.4	0.00328731	10 cells	7 donors	3 donors	3.27605	1.955	1.42932	0.293647	0.775104
AL008718.3	0.00131492	10 cells	7 donors	3 donors	-1.61263	1.76139	1.16765	0.293663	0.775104
AP001021.1	0.00262985	10 cells	7 donors	3 donors	-1.86872	1.80972	1.1436	0.293675	0.775104
LINC01578	0.126671	10 cells	7 donors	3 donors	0.571533	5.66133	1.14344	0.293708	0.775104
ZC3H12D	0.00438308	10 cells	7 donors	3 donors	-1.36358	2.1025	1.28169	0.293711	0.775104
AC232271.1	0.00306816	10 cells	7 donors	3 donors	3.3441	1.98201	1.27246	0.293759	0.775104
PGGHG	0.00701293	10 cells	7 donors	3 donors	-1.36712	2.40298	1.14296	0.293807	0.775104
MIER1	0.173789	10 cells	7 donors	3 donors	0.474911	6.18719	1.14283	0.293834	0.775104
SECISBP2L	0.22529	10 cells	7 donors	3 donors	0.427853	6.64562	1.14277	0.293846	0.775104
DERL1	0.0504054	10 cells	7 donors	3 donors	0.816528	4.4759	1.14258	0.293886	0.775104
LRIG2	0.170721	10 cells	7 donors	3 donors	0.519853	5.95984	1.14215	0.293974	0.775219
KLRG1	0.0422967	10 cells	7 donors	3 donors	0.827381	4.15949	1.14155	0.2941	0.775248
AL590822.2	0.00482139	10 cells	7 donors	3 donors	3.30298	1.96561	1.42913	0.294111	0.775248
LINC01344	0.00613631	10 cells	7 donors	3 donors	-1.44921	2.21159	1.14145	0.29412	0.775248
SYMPK	0.121192	10 cells	7 donors	3 donors	0.572054	5.79009	1.14049	0.294319	0.775356
RAD51-AS1	0.0460224	10 cells	7 donors	3 donors	0.963585	4.11624	1.14012	0.294397	0.775356
MALSU1	0.0898532	10 cells	7 donors	3 donors	0.615769	5.2019	1.14	0.294422	0.775356
RBFA	0.0295858	10 cells	7 donors	3 donors	-0.791262	3.8423	1.13993	0.294435	0.775356
LINC02256	0.0394477	10 cells	7 donors	3 donors	1.05179	4.12457	1.13989	0.294444	0.775356
TNKS2	0.22792	10 cells	7 donors	3 donors	0.451855	6.48106	1.13986	0.29445	0.775356
ATG4D	0.0344072	10 cells	7 donors	3 donors	0.996306	3.92051	1.13953	0.294519	0.775356
AL591242.1	0.042735	10 cells	7 donors	3 donors	1.48026	3.87636	1.13918	0.294591	0.775356
AL356258.1	0.00460224	10 cells	7 donors	3 donors	3.2768	1.95546	1.38843	0.294651	0.775356
AC004692.2	0.00372562	10 cells	7 donors	3 donors	3.21053	1.92967	1.15417	0.294661	0.775356
AC027031.2	0.098181	10 cells	7 donors	3 donors	0.677133	5.20883	1.1386	0.294713	0.775356
CDC123	0.0635547	10 cells	7 donors	3 donors	0.661022	4.76564	1.1385	0.294733	0.775356
KCNMB1	0.00416393	10 cells	7 donors	3 donors	3.49498	2.04097	1.54537	0.294895	0.775356
TEX264	0.0258602	10 cells	7 donors	3 donors	1.38894	3.27615	1.13771	0.294898	0.775356
MXI1	0.325225	10 cells	7 donors	3 donors	0.451293	7.02937	1.13768	0.294905	0.775356
ANKRD13D	0.10366	10 cells	7 donors	3 donors	0.628956	5.34264	1.13765	0.294909	0.775356
SORCS2	0.748411	10 cells	7 donors	3 donors	0.416804	9.50056	1.13727	0.29499	0.775356
INPPL1	0.0081087	10 cells	7 donors	3 donors	-1.40418	2.08485	1.13719	0.295006	0.775356
CCDC115	0.0164366	10 cells	7 donors	3 donors	1.51106	3.00112	1.13716	0.295011	0.775356
PAXIP1-AS2	0.00328731	10 cells	7 donors	3 donors	-1.47436	2.09569	1.13692	0.295062	0.77537
LAMC1	0.0322156	10 cells	7 donors	3 donors	-0.968011	3.6445	1.13635	0.295181	0.775494
LINC01137	0.00262985	10 cells	7 donors	3 donors	-1.7422	1.69354	1.1929	0.295198	0.775494
AC138393.3	0.00350647	10 cells	7 donors	3 donors	3.52342	2.05206	1.32454	0.29539	0.775798
SPATA20	0.00832785	10 cells	7 donors	3 donors	-1.29372	2.46164	1.13502	0.295459	0.775798
PIGH	0.0451457	10 cells	7 donors	3 donors	0.991653	4.0108	1.13487	0.29549	0.775798
AL158154.2	0.0155599	10 cells	7 donors	3 donors	1.88946	3.33397	1.13456	0.295554	0.775798
TTLL7	0.565198	10 cells	7 donors	3 donors	0.409652	8.41597	1.13438	0.295591	0.775798
ALS2CL	0.002849	10 cells	7 donors	3 donors	-1.47554	1.87577	1.13426	0.295617	0.775798
AC012557.2	0.00372562	10 cells	7 donors	3 donors	3.32192	1.97293	1.33038	0.295627	0.775798
BRK1	0.0466798	10 cells	7 donors	3 donors	0.872791	4.18326	1.13295	0.29589	0.776262
NUPL2	0.0637738	10 cells	7 donors	3 donors	0.869186	4.76028	1.13265	0.295954	0.776262
KLHL14	0.00372562	10 cells	7 donors	3 donors	-1.7716	1.76227	1.40269	0.295989	0.776262
BAIAP2L2	0.0258602	10 cells	7 donors	3 donors	-0.839178	3.88869	1.13245	0.295995	0.776262
IL17B	0.00109577	10 cells	7 donors	3 donors	-1.9162	1.68488	1.20047	0.296028	0.776262
ABRACL	0.00416393	10 cells	7 donors	3 donors	-1.3655	2.19218	1.13172	0.296148	0.776457
METAP1	0.0561034	10 cells	7 donors	3 donors	0.78954	4.42359	1.1311	0.296279	0.776684
AC090001.1	0.00175323	10 cells	7 donors	3 donors	-1.91659	1.77638	1.13029	0.296448	0.776913
IL11RA	0.0749507	10 cells	7 donors	3 donors	-0.582001	5.13261	1.13025	0.296456	0.776913
PFKFB1	0.00328731	10 cells	7 donors	3 donors	3.34098	1.9809	1.45292	0.296509	0.776916
ELL	0.0306816	10 cells	7 donors	3 donors	-0.744999	3.99499	1.12944	0.296626	0.776916
AL117379.1	0.00832785	10 cells	7 donors	3 donors	-1.15356	2.52303	1.12943	0.296628	0.776916
MAVS	0.0977427	10 cells	7 donors	3 donors	0.612294	5.33726	1.12929	0.296658	0.776916
NBR1	0.153189	10 cells	7 donors	3 donors	0.551291	5.77284	1.12905	0.296708	0.776916
STAT2	0.11396	10 cells	7 donors	3 donors	0.590966	5.44772	1.1283	0.296865	0.776916
PHACTR1	0.106071	10 cells	7 donors	3 donors	0.933226	5.38833	1.12717	0.297103	0.776916
PBRM1	0.373877	10 cells	7 donors	3 donors	0.367145	7.63272	1.12697	0.297144	0.776916
MPHOSPH10	0.0558843	10 cells	7 donors	3 donors	0.730191	4.63332	1.12689	0.297162	0.776916
KLC2	0.0701293	10 cells	7 donors	3 donors	0.80071	4.76285	1.12667	0.297209	0.776916
LINC01977	0.00591716	10 cells	7 donors	3 donors	3.1992	1.92447	1.26663	0.297243	0.776916
AL355076.2	0.00438308	10 cells	7 donors	3 donors	3.52069	2.051	1.53366	0.297267	0.776916
AC156455.1	0.00394477	10 cells	7 donors	3 donors	3.27594	1.95519	1.28915	0.297287	0.776916
MUSK	0.00328731	10 cells	7 donors	3 donors	3.39674	2.00374	1.25543	0.29729	0.776916
LGALSL	0.0223537	10 cells	7 donors	3 donors	-0.98015	3.63325	1.12585	0.297381	0.776916
ERBB4	0.106947	10 cells	7 donors	3 donors	-0.695898	5.70924	1.1257	0.297413	0.776916
ZNF674	0.0609248	10 cells	7 donors	3 donors	0.730436	4.6687	1.12556	0.297442	0.776916
SMIM10	0.00438308	10 cells	7 donors	3 donors	3.30132	1.96538	1.42916	0.297531	0.776916
LINC01933	0.330046	10 cells	7 donors	3 donors	0.419375	7.69814	1.12512	0.297535	0.776916
DIS3L	0.0747315	10 cells	7 donors	3 donors	0.70654	4.98133	1.12472	0.297619	0.776916
SMC6	0.138505	10 cells	7 donors	3 donors	-0.508444	5.87635	1.12446	0.297674	0.776916
HSD17B4	0.184309	10 cells	7 donors	3 donors	0.497177	6.24293	1.12433	0.297701	0.776916
AC025809.2	0.00547885	10 cells	7 donors	3 donors	3.41889	2.01242	1.27795	0.297818	0.776916
KLF7-IT1	0.00372562	10 cells	7 donors	3 donors	3.17821	1.91633	1.24683	0.297832	0.776916
ZFHX3	0.847688	10 cells	7 donors	3 donors	0.388789	9.93588	1.12369	0.297837	0.776916
NTM	0.494192	10 cells	7 donors	3 donors	-0.418078	8.5292	1.12351	0.297873	0.776916
TMEM14B	0.0418584	10 cells	7 donors	3 donors	1.00418	3.99057	1.12347	0.297882	0.776916
GDE1	0.0265176	10 cells	7 donors	3 donors	1.1629	3.49383	1.12334	0.297909	0.776916
AKR1A1	0.0302433	10 cells	7 donors	3 donors	1.04165	3.70409	1.12329	0.29792	0.776916
SLC15A3	0.00482139	10 cells	7 donors	3 donors	3.20738	1.92846	1.25104	0.297996	0.776916
EFCAB14	0.0799912	10 cells	7 donors	3 donors	0.688288	4.92053	1.12229	0.298131	0.776916
AKAP14	0.00438308	10 cells	7 donors	3 donors	3.47869	2.03484	1.27656	0.298135	0.776916
AC022400.9	0.0052597	10 cells	7 donors	3 donors	3.30744	1.968	1.36349	0.298188	0.776916
ROBO3	0.00767039	10 cells	7 donors	3 donors	3.32315	1.97432	1.12851	0.298198	0.776916
CAMSAP3	0.089634	10 cells	7 donors	3 donors	0.637929	5.30549	1.12154	0.29829	0.776916
AL807742.1	0.0177515	10 cells	7 donors	3 donors	-1.04438	3.0274	1.12108	0.298388	0.776916
TWF1	0.0368179	10 cells	7 donors	3 donors	0.953869	3.81687	1.12097	0.29841	0.776916
UBE2D4	0.0372562	10 cells	7 donors	3 donors	-0.734185	4.23297	1.12084	0.298437	0.776916
LRRC75B	0.00547885	10 cells	7 donors	3 donors	3.36933	1.99262	1.24658	0.298616	0.776916
ELOF1	0.0225729	10 cells	7 donors	3 donors	1.48381	3.28876	1.11991	0.298636	0.776916
CENPK	0.0133684	10 cells	7 donors	3 donors	-1.11051	2.91248	1.11982	0.298653	0.776916
EFHC1	0.120096	10 cells	7 donors	3 donors	0.5228	5.63727	1.11957	0.298707	0.776916
IRF7	0.00635547	10 cells	7 donors	3 donors	-1.17564	2.34479	1.11953	0.298715	0.776916
AC137630.1	0.00306816	10 cells	7 donors	3 donors	3.30242	1.9658	1.31452	0.298719	0.776916
TP53BP2	0.0506246	10 cells	7 donors	3 donors	-0.687608	4.51837	1.11928	0.298767	0.776916
AC010531.1	0.00767039	10 cells	7 donors	3 donors	-1.46415	2.31965	1.56978	0.298776	0.776916
SP110	0.00942362	10 cells	7 donors	3 donors	-1.19013	2.44634	1.11919	0.298788	0.776916
LEPROTL1	0.0464607	10 cells	7 donors	3 donors	0.83423	4.21375	1.11919	0.298788	0.776916
PRR14L	0.156695	10 cells	7 donors	3 donors	0.501706	6.31859	1.11915	0.298797	0.776916
BMP8A	0.00460224	10 cells	7 donors	3 donors	3.28828	1.96044	1.44031	0.298863	0.776916
SNX16	0.0302433	10 cells	7 donors	3 donors	1.04511	3.73818	1.11857	0.298919	0.776916
PCP4L1	0.0232303	10 cells	7 donors	3 donors	1.45062	3.20172	1.11849	0.298935	0.776916
ZNF782	0.191541	10 cells	7 donors	3 donors	0.487279	6.3206	1.11844	0.298945	0.776916
MEX3C	0.031339	10 cells	7 donors	3 donors	1.14791	3.61371	1.11812	0.299015	0.776916
IMPDH2	0.0190664	10 cells	7 donors	3 donors	-0.89166	3.28873	1.11792	0.299057	0.776916
AP001972.3	0.00482139	10 cells	7 donors	3 donors	3.65966	2.10487	1.12091	0.299058	0.776916
EPC1	0.41201	10 cells	7 donors	3 donors	-0.372005	7.84947	1.1179	0.299061	0.776916
PCBP4	0.524217	10 cells	7 donors	3 donors	0.509896	8.36396	1.11774	0.299095	0.776916
NDUFA8	0.0304624	10 cells	7 donors	3 donors	1.08373	3.6669	1.11687	0.29928	0.776916
SLC23A1	0.00350647	10 cells	7 donors	3 donors	3.32034	1.97254	1.39544	0.299309	0.776916
ITGA10	0.0817445	10 cells	7 donors	3 donors	0.631574	5.19134	1.11661	0.299334	0.776916
SH3BGR	0.00986193	10 cells	7 donors	3 donors	-1.11572	2.65608	1.11655	0.299347	0.776916
C19orf53	0.0357221	10 cells	7 donors	3 donors	1.05414	3.72387	1.11654	0.29935	0.776916
EPN1	0.0859084	10 cells	7 donors	3 donors	0.650275	5.16994	1.11646	0.299366	0.776916
KRT10	0.0324348	10 cells	7 donors	3 donors	1.35185	3.60518	1.11643	0.299373	0.776916
CCNDBP1	0.0401052	10 cells	7 donors	3 donors	1.01585	4.0271	1.11562	0.299544	0.777006
AC015563.1	0.00591716	10 cells	7 donors	3 donors	-1.34997	2.31649	1.4894	0.299567	0.777006
KCNJ5	0.00262985	10 cells	7 donors	3 donors	-1.75786	1.79993	1.3409	0.299586	0.777006
HK3	0.00504054	10 cells	7 donors	3 donors	3.26362	1.95048	1.36047	0.299587	0.777006
RALYL	0.147929	10 cells	7 donors	3 donors	0.880992	5.48784	1.11521	0.299632	0.777007
AP3B2	0.362481	10 cells	7 donors	3 donors	0.376128	7.54466	1.11458	0.299766	0.777187
HTR5A-AS1	0.00350647	10 cells	7 donors	3 donors	3.41009	2.00848	1.33716	0.299836	0.777187
BCL2L1	0.1087	10 cells	7 donors	3 donors	-0.478238	5.5323	1.11417	0.299853	0.777187
SNX1	0.160859	10 cells	7 donors	3 donors	0.480468	6.10038	1.11397	0.299896	0.777187
LRSAM1	0.0990576	10 cells	7 donors	3 donors	0.648018	5.28639	1.11366	0.299963	0.777187
UBE2M	0.0501863	10 cells	7 donors	3 donors	0.972232	4.12404	1.11317	0.300066	0.777187
ZNF28	0.019943	10 cells	7 donors	3 donors	-0.832536	3.5036	1.11302	0.300098	0.777187
DNAH17-AS1	0.00745124	10 cells	7 donors	3 donors	3.23557	1.94007	1.33844	0.300099	0.777187
DLL4	0.0103002	10 cells	7 donors	3 donors	-1.03173	2.827	1.11298	0.300107	0.777187
BHLHB9	0.0561034	10 cells	7 donors	3 donors	0.788243	4.57827	1.11278	0.30015	0.777187
TMEM88	0.0280517	10 cells	7 donors	3 donors	1.10792	3.95208	1.11202	0.300312	0.77737
LINC01060	0.00788955	10 cells	7 donors	3 donors	2.55613	2.19132	1.16271	0.300328	0.77737
AP4B1	0.0530353	10 cells	7 donors	3 donors	0.809007	4.66841	1.11181	0.300356	0.77737
PRPF6	0.200088	10 cells	7 donors	3 donors	-0.489558	6.57111	1.11118	0.300491	0.777605
F10	0.0140259	10 cells	7 donors	3 donors	1.48977	3.26315	1.11031	0.300676	0.777618
TRAPPC11	0.177515	10 cells	7 donors	3 donors	0.501736	6.12523	1.10996	0.300751	0.777618
AC024580.1	0.00306816	10 cells	7 donors	3 donors	3.25987	1.95008	1.29992	0.300824	0.777618
AC016747.1	0.00394477	10 cells	7 donors	3 donors	3.22207	1.9349	1.33998	0.300835	0.777618
C6orf163	0.00394477	10 cells	7 donors	3 donors	3.49606	2.04151	1.55675	0.300917	0.777618
ZFPM2	0.0710059	10 cells	7 donors	3 donors	-0.780923	4.98684	1.10899	0.300959	0.777618
EEF1D	0.0999343	10 cells	7 donors	3 donors	-0.558693	5.3521	1.10894	0.300969	0.777618
ARMCX2	0.014245	10 cells	7 donors	3 donors	1.42606	2.86016	1.10889	0.30098	0.777618
OTUD7B	0.193294	10 cells	7 donors	3 donors	-0.429528	6.46465	1.10886	0.300987	0.777618
EEF1AKMT1	0.0791146	10 cells	7 donors	3 donors	-0.527546	5.15176	1.10883	0.300993	0.777618
RHBDL2	0.0276134	10 cells	7 donors	3 donors	-0.894614	3.64653	1.10867	0.301027	0.777618
NLE1	0.00460224	10 cells	7 donors	3 donors	3.3894	1.99994	1.49682	0.301035	0.777618
BRMS1L	0.0578567	10 cells	7 donors	3 donors	0.72983	4.83695	1.10824	0.301119	0.777719
IL21R	0.00460224	10 cells	7 donors	3 donors	3.20606	1.92951	1.1812	0.301188	0.777781
TSPAN5	0.508657	10 cells	7 donors	3 donors	0.385213	8.33443	1.10767	0.301242	0.777804
EPHA4	0.0736358	10 cells	7 donors	3 donors	1.10218	5.03561	1.1069	0.301407	0.778115
ELMOD3	0.109577	10 cells	7 donors	3 donors	0.572635	5.47427	1.10631	0.301532	0.778185
KCNN1	0.00635547	10 cells	7 donors	3 donors	-1.32513	2.40172	1.10608	0.301582	0.778185
CDK2	0.00504054	10 cells	7 donors	3 donors	3.60832	2.08435	1.10872	0.301649	0.778185
CHI3L1	0.00876616	10 cells	7 donors	3 donors	-1.39456	2.12135	1.10552	0.301703	0.778185
ERH	0.0970853	10 cells	7 donors	3 donors	0.675055	5.07147	1.10549	0.30171	0.778185
FAAH2	0.0479947	10 cells	7 donors	3 donors	-0.736355	4.75245	1.10524	0.301762	0.778185
PPP1R42	0.0190664	10 cells	7 donors	3 donors	-0.914875	3.29974	1.10521	0.301769	0.778185
WDR34	0.014245	10 cells	7 donors	3 donors	-1.11718	3.22488	1.10481	0.301854	0.778185
AC022919.1	0.00372562	10 cells	7 donors	3 donors	3.33698	1.98011	1.54003	0.301872	0.778185
PRC1	0.00394477	10 cells	7 donors	3 donors	3.26494	1.95078	1.10743	0.301924	0.778185
CPNE5	0.0613631	10 cells	7 donors	3 donors	0.824027	4.53869	1.10428	0.301969	0.778185
DTX4	0.00635547	10 cells	7 donors	3 donors	3.47486	2.03335	1.36562	0.301994	0.778185
ZNF707	0.0144642	10 cells	7 donors	3 donors	1.42118	3.15138	1.10388	0.302055	0.778185
PPP1R12A	0.338593	10 cells	7 donors	3 donors	-0.396369	7.52216	1.1037	0.302093	0.778185
AEBP2	0.272847	10 cells	7 donors	3 donors	0.428708	6.77303	1.10345	0.302147	0.778185
AC003682.1	0.00591716	10 cells	7 donors	3 donors	-1.28294	2.26669	1.28723	0.302183	0.778185
LRRTM2	0.00547885	10 cells	7 donors	3 donors	3.29052	1.96145	1.40454	0.302219	0.778185
LINC01750	0.0249836	10 cells	7 donors	3 donors	-0.798166	3.69828	1.10272	0.302305	0.778185
LINC01909	0.00986193	10 cells	7 donors	3 donors	-1.14711	2.83996	1.10264	0.302321	0.778185
AC025048.4	0.00964278	10 cells	7 donors	3 donors	-1.20865	2.73194	1.10256	0.302339	0.778185
ELMO1	0.252685	10 cells	7 donors	3 donors	-0.414409	7.2354	1.10238	0.302378	0.778185
EEF2	0.149463	10 cells	7 donors	3 donors	0.571036	5.78544	1.10162	0.302541	0.778489
SOX13	0.00898532	10 cells	7 donors	3 donors	-1.24936	2.50514	1.10131	0.302608	0.77853
LYPD6	0.0157791	10 cells	7 donors	3 donors	1.41179	3.27882	1.10084	0.302709	0.77853
ADPRM	0.0175323	10 cells	7 donors	3 donors	-1.05867	3.23437	1.10017	0.302854	0.77853
CPT1B	0.0140259	10 cells	7 donors	3 donors	1.48594	3.2863	1.09986	0.302921	0.77853
RBM39	0.48433	10 cells	7 donors	3 donors	0.391162	7.89443	1.09984	0.302926	0.77853
AP001525.1	0.00416393	10 cells	7 donors	3 donors	3.24816	1.94485	1.40547	0.302953	0.77853
AF038458.2	0.00482139	10 cells	7 donors	3 donors	3.1601	1.9109	1.14019	0.302982	0.77853
UBAP1L	0.126233	10 cells	7 donors	3 donors	-0.464635	5.64743	1.09944	0.303012	0.77853
CEP76	0.0376945	10 cells	7 donors	3 donors	0.934037	4.02055	1.09932	0.303037	0.77853
ZBED3-AS1	0.0175323	10 cells	7 donors	3 donors	-0.891559	3.3626	1.09909	0.303088	0.77853
CAMKK1	0.257506	10 cells	7 donors	3 donors	0.433489	6.84211	1.09892	0.303124	0.77853
R3HDM2	0.470085	10 cells	7 donors	3 donors	0.357892	8.11303	1.09847	0.30322	0.77853
ISG15	0.00635547	10 cells	7 donors	3 donors	-1.41845	2.16723	1.09844	0.303227	0.77853
MCMBP	0.0731975	10 cells	7 donors	3 donors	0.692499	4.77197	1.09831	0.303255	0.77853
PLAC9	0.00854701	10 cells	7 donors	3 donors	-1.43927	2.20865	1.09776	0.303374	0.77853
PHLPP2	0.201841	10 cells	7 donors	3 donors	-0.442897	6.20357	1.09741	0.30345	0.77853
AL358394.2	0.00109577	10 cells	7 donors	3 donors	-1.84948	1.76881	1.09735	0.303463	0.77853
TEX261	0.0206005	10 cells	7 donors	3 donors	1.23619	3.25086	1.09723	0.30349	0.77853
AC006487.2	0.00569801	10 cells	7 donors	3 donors	3.25655	1.94849	1.40674	0.303535	0.77853
MPST	0.00547885	10 cells	7 donors	3 donors	3.30575	1.96805	1.49937	0.303581	0.77853
ZNF619	0.00832785	10 cells	7 donors	3 donors	-1.05397	2.62131	1.09676	0.30359	0.77853
CACUL1	0.172255	10 cells	7 donors	3 donors	0.536187	6.40415	1.09662	0.303621	0.77853
RGL1	0.146614	10 cells	7 donors	3 donors	0.45355	6.1332	1.09639	0.30367	0.77853
KCTD9	0.0767039	10 cells	7 donors	3 donors	-0.564447	4.97991	1.09627	0.303697	0.77853
CXorf56	0.0247644	10 cells	7 donors	3 donors	1.39982	3.27633	1.09608	0.303738	0.77853
ARL2BP	0.035503	10 cells	7 donors	3 donors	0.962238	3.91775	1.09576	0.303807	0.77853
PER2	0.0948937	10 cells	7 donors	3 donors	0.634364	5.20809	1.09551	0.303861	0.77853
LAPTM4A	0.0376945	10 cells	7 donors	3 donors	-0.740777	4.06464	1.0954	0.303885	0.77853
WDR54	0.0482139	10 cells	7 donors	3 donors	0.96671	4.06326	1.09532	0.303902	0.77853
GBE1	0.319527	10 cells	7 donors	3 donors	0.43129	7.23825	1.09528	0.303911	0.77853
AC109826.1	0.00153408	10 cells	7 donors	3 donors	-1.76631	1.76191	1.09485	0.304005	0.77853
KIAA0319	0.0238878	10 cells	7 donors	3 donors	1.43535	3.3445	1.09463	0.304051	0.77853
HDAC5	0.231865	10 cells	7 donors	3 donors	0.476609	6.82511	1.09462	0.304054	0.77853
TTI2	0.0225729	10 cells	7 donors	3 donors	-0.914519	3.47169	1.09441	0.304099	0.77853
MZT2A	0.0751698	10 cells	7 donors	3 donors	0.640115	4.91694	1.09427	0.30413	0.77853
MEN1	0.0192856	10 cells	7 donors	3 donors	1.36326	3.21336	1.0924	0.304535	0.779106
ZNF786	0.0401052	10 cells	7 donors	3 donors	0.86539	4.14666	1.09232	0.304554	0.779106
RECQL5	0.0315582	10 cells	7 donors	3 donors	-0.800779	4.02739	1.09227	0.304564	0.779106
RNF121	0.0786763	10 cells	7 donors	3 donors	0.63116	5.08049	1.09195	0.304635	0.779106
TRAF3IP2	0.0576375	10 cells	7 donors	3 donors	1.06428	4.12681	1.0918	0.304667	0.779106
URB1-AS1	0.00350647	10 cells	7 donors	3 donors	3.14002	1.90336	1.11028	0.304692	0.779106
SNX3	0.0977427	10 cells	7 donors	3 donors	0.59017	5.3736	1.09161	0.304709	0.779106
AC002310.5	0.00460224	10 cells	7 donors	3 donors	3.40429	2.00658	1.34287	0.304715	0.779106
FAM96B	0.0473373	10 cells	7 donors	3 donors	1.0117	4.1745	1.09122	0.304793	0.779191
IL12RB1	0.00482139	10 cells	7 donors	3 donors	3.34988	1.98492	1.19549	0.304975	0.779438
AC015727.1	0.00306816	10 cells	7 donors	3 donors	3.24839	1.94757	1.12655	0.30498	0.779438
DNAJC11	0.130397	10 cells	7 donors	3 donors	0.507129	5.84657	1.23047	0.305095	0.779458
AC003002.1	0.00328731	10 cells	7 donors	3 donors	3.36076	1.98998	1.17419	0.305126	0.779458
IRAK4	0.0394477	10 cells	7 donors	3 donors	-0.705245	4.01295	1.08953	0.305161	0.779458
APPL1	0.190445	10 cells	7 donors	3 donors	0.44215	6.23181	1.08946	0.305177	0.779458
LINC01192	0.00394477	10 cells	7 donors	3 donors	3.4737	2.03271	1.12944	0.305235	0.779458
HDAC6	0.0806487	10 cells	7 donors	3 donors	-0.565908	5.18081	1.08908	0.305259	0.779458
LINC01505	0.0418584	10 cells	7 donors	3 donors	0.829178	4.46124	1.08888	0.305303	0.779458
PI15	0.00306816	10 cells	7 donors	3 donors	3.33394	1.97905	1.60594	0.305355	0.779478
TDRD5	0.00482139	10 cells	7 donors	3 donors	3.26366	1.95186	1.5475	0.305471	0.779658
AL358072.1	0.00328731	10 cells	7 donors	3 donors	3.1527	1.90863	1.12171	0.305599	0.77987
SH3GL3	0.0935788	10 cells	7 donors	3 donors	0.643637	5.29055	1.08672	0.305775	0.779893
NAP1L5	0.0149025	10 cells	7 donors	3 donors	-0.944603	3.0365	1.10023	0.305794	0.779893
AC079610.3	0.00262985	10 cells	7 donors	3 donors	3.15331	1.9087	1.13823	0.305859	0.779893
HEXIM2	0.00832785	10 cells	7 donors	3 donors	1.74737	2.53249	1.08612	0.305904	0.779893
TAS2R31	0.00745124	10 cells	7 donors	3 donors	-1.2505	2.24153	1.10899	0.305939	0.779893
GK	0.0742932	10 cells	7 donors	3 donors	0.703756	4.59558	1.08584	0.305967	0.779893
CCDC90B	0.0701293	10 cells	7 donors	3 donors	0.759768	4.56681	1.08527	0.306092	0.779893
AC009478.1	0.00416393	10 cells	7 donors	3 donors	3.38743	1.9993	1.34491	0.3062	0.779893
AC000068.1	0.00438308	10 cells	7 donors	3 donors	3.21885	1.93475	1.39731	0.30624	0.779893
ARID2	0.518957	10 cells	7 donors	3 donors	0.382821	8.03602	1.08411	0.306345	0.779893
UBR1	0.326978	10 cells	7 donors	3 donors	0.364181	7.26656	1.08408	0.306352	0.779893
C1orf115	0.00482139	10 cells	7 donors	3 donors	-1.20251	2.27096	1.08406	0.306357	0.779893
FAM122B	0.0278326	10 cells	7 donors	3 donors	1.08413	3.8278	1.08346	0.306487	0.779893
MINK1	0.0828402	10 cells	7 donors	3 donors	0.674649	5.38359	1.08346	0.306488	0.779893
FAM57A	0.00876616	10 cells	7 donors	3 donors	-1.06704	2.6091	1.08318	0.306549	0.779893
ATXN2L	0.130397	10 cells	7 donors	3 donors	0.512752	5.68299	1.08311	0.306564	0.779893
RGPD5	0.0460224	10 cells	7 donors	3 donors	1.02724	3.92383	1.08282	0.306627	0.779893
RNF126	0.046899	10 cells	7 donors	3 donors	-0.7459	4.34076	1.25157	0.306684	0.779893
AC010551.3	0.0394477	10 cells	7 donors	3 donors	1.28711	3.80607	1.08256	0.306686	0.779893
PXDN	0.00635547	10 cells	7 donors	3 donors	3.42721	2.01526	1.58569	0.306757	0.779893
AC004930.1	0.00241069	10 cells	7 donors	3 donors	3.29271	1.96251	1.25205	0.306817	0.779893
TBP	0.042735	10 cells	7 donors	3 donors	0.907639	3.98016	1.08193	0.306823	0.779893
ABCA13	0.00788955	10 cells	7 donors	3 donors	-1.30497	2.53306	1.08173	0.306867	0.779893
UBE2D2	0.272189	10 cells	7 donors	3 donors	0.397428	7.03904	1.08162	0.306892	0.779893
ALG14	0.119658	10 cells	7 donors	3 donors	0.543826	5.80894	1.08115	0.306995	0.779893
AL513165.2	0.00547885	10 cells	7 donors	3 donors	-1.33976	2.25701	1.08095	0.307038	0.779893
ASXL1	0.323691	10 cells	7 donors	3 donors	0.374511	7.34166	1.08082	0.307067	0.779893
ENTPD7	0.0133684	10 cells	7 donors	3 donors	-0.972406	2.90367	1.08038	0.307164	0.779893
FP325335.1	0.0365987	10 cells	7 donors	3 donors	-0.795023	4.10618	1.08033	0.307175	0.779893
MPHOSPH9	0.269998	10 cells	7 donors	3 donors	0.403611	7.05828	1.08021	0.3072	0.779893
AC018554.1	0.00416393	10 cells	7 donors	3 donors	3.2164	1.93372	1.44618	0.307214	0.779893
TMEM199	0.0173132	10 cells	7 donors	3 donors	1.39392	3.13402	1.07987	0.307275	0.779893
IARS	0.182336	10 cells	7 donors	3 donors	0.51551	6.39763	1.07949	0.307359	0.779893
NAA10	0.0576375	10 cells	7 donors	3 donors	0.787765	4.64461	1.07939	0.307381	0.779893
SWSAP1	0.00394477	10 cells	7 donors	3 donors	3.23557	1.94067	1.3794	0.307442	0.779893
AC138956.1	0.00372562	10 cells	7 donors	3 donors	3.32095	1.97477	1.29537	0.307489	0.779893
PTPN7	0.00482139	10 cells	7 donors	3 donors	3.30171	1.96676	1.47114	0.307502	0.779893
DPH7	0.0552268	10 cells	7 donors	3 donors	0.884967	4.25201	1.07882	0.307507	0.779893
FKTN	0.18124	10 cells	7 donors	3 donors	0.441242	6.33011	1.07857	0.307561	0.779893
SBSPON	0.0230112	10 cells	7 donors	3 donors	1.06089	3.54257	1.07856	0.307563	0.779893
LINC01885	0.00350647	10 cells	7 donors	3 donors	3.22495	1.93763	1.09691	0.307588	0.779893
RAI1-AS1	0.00372562	10 cells	7 donors	3 donors	3.24322	1.94473	1.14532	0.307589	0.779893
OLR1	0.00350647	10 cells	7 donors	3 donors	3.41293	2.00923	1.27736	0.307674	0.779893
CUL4A	0.160859	10 cells	7 donors	3 donors	0.486079	5.98833	1.07777	0.307737	0.779893
TAF8	0.061144	10 cells	7 donors	3 donors	0.711796	4.60408	1.07742	0.307816	0.779893
AC007686.3	0.0107385	10 cells	7 donors	3 donors	-1.16146	2.37997	1.07723	0.307857	0.779893
FEZF2	0.359413	10 cells	7 donors	3 donors	0.48787	7.40331	1.07712	0.307881	0.779893
AC009303.2	0.00394477	10 cells	7 donors	3 donors	3.29638	1.96454	1.48552	0.307883	0.779893
CNIH4	0.0475564	10 cells	7 donors	3 donors	0.762867	4.34774	1.07706	0.307894	0.779893
PCDH11X	0.0230112	10 cells	7 donors	3 donors	-0.992932	3.43248	1.07706	0.307894	0.779893
ADGRL3-AS1	0.00219154	10 cells	7 donors	3 donors	-1.50698	1.82904	1.07696	0.307916	0.779893
ENO2	0.42231	10 cells	7 donors	3 donors	0.438223	7.41346	1.07681	0.30795	0.779893
ARSJ	0.00328731	10 cells	7 donors	3 donors	3.21106	1.93125	1.32548	0.308079	0.780078
AL137230.2	0.0155599	10 cells	7 donors	3 donors	1.4672	3.00816	1.07583	0.308166	0.780078
RPL30	0.178172	10 cells	7 donors	3 donors	0.591449	6.01554	1.07582	0.308167	0.780078
HSPB6	0.0175323	10 cells	7 donors	3 donors	1.41992	3.25721	1.07552	0.308235	0.780078
CIR1	0.121192	10 cells	7 donors	3 donors	0.47812	5.78524	1.07546	0.308248	0.780078
LINC02008	0.00679378	10 cells	7 donors	3 donors	-1.50142	2.13647	1.23583	0.308317	0.780089
ZDHHC24	0.0258602	10 cells	7 donors	3 donors	1.09557	3.55919	1.07489	0.308374	0.780089
TG	0.002849	10 cells	7 donors	3 donors	-1.70687	1.7853	1.30137	0.308425	0.780089
AUNIP	0.00394477	10 cells	7 donors	3 donors	3.13905	1.90269	1.22676	0.30847	0.780089
C1orf61	0.0477756	10 cells	7 donors	3 donors	1.01598	4.20641	1.07442	0.308477	0.780089
AL139095.4	0.0052597	10 cells	7 donors	3 donors	3.17666	1.91837	1.29211	0.308629	0.780147
TMEM117	0.305501	10 cells	7 donors	3 donors	-0.361534	7.49558	1.07367	0.308644	0.780147
AASDH	0.16327	10 cells	7 donors	3 donors	0.513305	6.02465	1.07363	0.308651	0.780147
GNA11	0.0609248	10 cells	7 donors	3 donors	0.662051	4.76437	1.07327	0.308731	0.780147
AC005332.5	0.0153408	10 cells	7 donors	3 donors	1.64526	2.75787	1.07324	0.308739	0.780147
DLG1	0.650888	10 cells	7 donors	3 donors	0.357975	8.86129	1.0731	0.30877	0.780147
AC068305.2	0.0322156	10 cells	7 donors	3 donors	0.86859	4.23777	1.0726	0.308879	0.780235
SPRED2	0.259698	10 cells	7 donors	3 donors	-0.430241	7.03971	1.07253	0.308896	0.780235
PTK7	0.0223537	10 cells	7 donors	3 donors	-1.01952	3.21758	1.07197	0.30902	0.780436
ATP5F1E	0.148806	10 cells	7 donors	3 donors	0.633436	5.62886	1.07171	0.309077	0.780465
STK32B	0.00657462	10 cells	7 donors	3 donors	-1.34142	2.35331	1.07081	0.309277	0.780856
NDC1	0.0615823	10 cells	7 donors	3 donors	0.719099	4.86727	1.07049	0.309349	0.780876
PRADC1	0.0162174	10 cells	7 donors	3 donors	1.40068	3.09559	1.07037	0.309375	0.780876
WTAP	0.207539	10 cells	7 donors	3 donors	0.455642	6.36958	1.06984	0.309493	0.781001
SURF6	0.0293666	10 cells	7 donors	3 donors	1.10602	3.64137	1.06956	0.309554	0.781001
PSKH1	0.0997151	10 cells	7 donors	3 donors	0.61064	5.3923	1.06911	0.309654	0.781001
PALLD	0.106509	10 cells	7 donors	3 donors	-0.563479	5.08599	1.06906	0.309665	0.781001
HPS6	0.00350647	10 cells	7 donors	3 donors	3.17723	1.91876	1.30565	0.30967	0.781001
ZNF706	0.165023	10 cells	7 donors	3 donors	0.514601	5.81048	1.0686	0.309768	0.781001
C1GALT1	0.295639	10 cells	7 donors	3 donors	0.404774	7.0313	1.06849	0.309793	0.781001
UBR4	0.412667	10 cells	7 donors	3 donors	0.370191	7.6062	1.06846	0.309798	0.781001
AC021205.3	0.00306816	10 cells	7 donors	3 donors	3.22863	1.93837	1.34039	0.309871	0.781001
TMEM191C	0.0129301	10 cells	7 donors	3 donors	-1.146	2.73469	1.06929	0.309887	0.781001
FAM41C	0.00372562	10 cells	7 donors	3 donors	3.35018	1.98603	1.2045	0.30992	0.781001
TGIF1	0.00547885	10 cells	7 donors	3 donors	-1.32205	2.27717	1.06759	0.309992	0.781017
STAP2	0.00504054	10 cells	7 donors	3 donors	3.37091	1.99362	1.53717	0.310069	0.781017
LIMS1	0.188692	10 cells	7 donors	3 donors	-0.444597	6.44859	1.06671	0.310189	0.781017
EFCAB8	0.00262985	10 cells	7 donors	3 donors	3.6673	2.10596	1.0695	0.31019	0.781017
CCDC163	0.00372562	10 cells	7 donors	3 donors	3.47483	2.03391	1.06893	0.310315	0.781017
AC092546.1	0.00241069	10 cells	7 donors	3 donors	-1.59309	1.77647	1.06608	0.31033	0.781017
SPACA6P-AS	0.002849	10 cells	7 donors	3 donors	3.2597	1.95097	1.49866	0.310386	0.781017
CNTD1	0.00416393	10 cells	7 donors	3 donors	3.19837	1.9266	1.3671	0.310387	0.781017
AGBL5	0.037037	10 cells	7 donors	3 donors	0.970856	3.94156	1.06569	0.310416	0.781017
EMC9	0.0845935	10 cells	7 donors	3 donors	0.72514	5.18671	1.06565	0.310426	0.781017
FBXW11	0.273066	10 cells	7 donors	3 donors	0.3906	7.07809	1.06486	0.310602	0.781017
NGF	0.00306816	10 cells	7 donors	3 donors	3.75521	2.13814	1.0675	0.310634	0.781017
CABLES1	0.032654	10 cells	7 donors	3 donors	-0.688895	4.27473	1.06413	0.310765	0.781017
RAB6B	0.0348455	10 cells	7 donors	3 donors	1.14541	3.59141	1.06412	0.310767	0.781017
TMPRSS11E	0.00131492	10 cells	7 donors	3 donors	-1.75195	1.85485	1.06405	0.310781	0.781017
RALGAPB	0.225071	10 cells	7 donors	3 donors	0.48341	6.44835	1.06402	0.310789	0.781017
TRAM2	0.0162174	10 cells	7 donors	3 donors	-0.967623	3.02766	1.06398	0.310799	0.781017
TNN	0.00372562	10 cells	7 donors	3 donors	3.33969	1.98183	1.43953	0.310835	0.781017
AC012065.4	0.00262985	10 cells	7 donors	3 donors	3.22251	1.93682	1.19636	0.310891	0.781017
AACS	0.0628972	10 cells	7 donors	3 donors	0.763878	4.5399	1.06341	0.310925	0.781017
SLC6A1	0.00591716	10 cells	7 donors	3 donors	-1.41762	2.34637	1.06328	0.310954	0.781017
HIVEP2	0.389437	10 cells	7 donors	3 donors	0.379191	7.61628	1.06295	0.311028	0.781017
ZXDA	0.00372562	10 cells	7 donors	3 donors	3.27246	1.95585	1.50565	0.311102	0.781017
AC084361.1	0.0659654	10 cells	7 donors	3 donors	1.15855	4.49401	1.06259	0.311108	0.781017
NKPD1	0.00394477	10 cells	7 donors	3 donors	3.21874	1.9344	1.26962	0.311162	0.781017
PSRC1	0.00372562	10 cells	7 donors	3 donors	3.17263	1.91675	1.34664	0.311167	0.781017
EED	0.120973	10 cells	7 donors	3 donors	0.585035	5.46278	1.06222	0.311192	0.781017
NIPAL2	0.184966	10 cells	7 donors	3 donors	0.50556	6.21924	1.06199	0.311243	0.781017
RPH3AL	0.00569801	10 cells	7 donors	3 donors	-1.3663	2.26575	1.0818	0.311279	0.781017
SPEM2	0.00219154	10 cells	7 donors	3 donors	-1.75745	1.83104	1.06158	0.311333	0.781017
CHRAC1	0.00832785	10 cells	7 donors	3 donors	-1.24445	2.52578	1.27267	0.311473	0.781017
LRRC73	0.00328731	10 cells	7 donors	3 donors	3.09868	1.88763	1.18939	0.311534	0.781017
SLC16A13	0.00416393	10 cells	7 donors	3 donors	3.25697	1.9498	1.38961	0.311585	0.781017
FASTKD3	0.0144642	10 cells	7 donors	3 donors	1.33289	2.95205	1.10838	0.311586	0.781017
AIFM3	0.0348455	10 cells	7 donors	3 donors	1.1057	3.8161	1.06025	0.311633	0.781017
PXN-AS1	0.0300241	10 cells	7 donors	3 donors	1.01385	3.8417	1.0602	0.311643	0.781017
MBOAT2	0.251808	10 cells	7 donors	3 donors	0.457294	6.81283	1.06019	0.311646	0.781017
C12orf50	0.00306816	10 cells	7 donors	3 donors	3.25859	1.95068	1.53297	0.311651	0.781017
LGI1	0.00942362	10 cells	7 donors	3 donors	-1.30673	2.23353	1.05983	0.311727	0.781017
DBI	0.045584	10 cells	7 donors	3 donors	1.01078	4.22954	1.05981	0.31173	0.781017
SETDB2	0.100811	10 cells	7 donors	3 donors	-0.487266	5.64225	1.05941	0.311821	0.781104
VGLL3	0.00547885	10 cells	7 donors	3 donors	-1.24083	2.17521	1.05926	0.311855	0.781104
UNG	0.0124918	10 cells	7 donors	3 donors	1.76144	2.89206	1.417	0.311949	0.781189
FEZ1	0.0530353	10 cells	7 donors	3 donors	0.880282	4.28932	1.05851	0.312023	0.781189
MFSD3	0.017094	10 cells	7 donors	3 donors	1.33931	2.98653	1.0585	0.312024	0.781189
ATP8B1	0.0293666	10 cells	7 donors	3 donors	-0.998756	4.13123	1.05761	0.312225	0.781525
ANP32E	0.0946746	10 cells	7 donors	3 donors	0.673535	4.86017	1.05728	0.3123	0.781525
AF121898.1	0.00438308	10 cells	7 donors	3 donors	3.44618	2.0226	1.46393	0.312323	0.781525
AC079414.3	0.00219154	10 cells	7 donors	3 donors	-1.55948	1.80857	1.14677	0.312339	0.781525
INTS13	0.0576375	10 cells	7 donors	3 donors	0.667197	4.62027	1.05625	0.312531	0.78183
ZNF354B	0.0438308	10 cells	7 donors	3 donors	0.831594	4.33854	1.05601	0.312585	0.78183
EMP3	0.0146833	10 cells	7 donors	3 donors	-0.949663	2.95731	1.05579	0.312635	0.78183
AC073389.2	0.0271751	10 cells	7 donors	3 donors	-0.892305	3.70023	1.15262	0.312642	0.78183
CPNE7	0.0328731	10 cells	7 donors	3 donors	0.969514	4.05799	1.05437	0.312955	0.78217
GHRLOS	0.00832785	10 cells	7 donors	3 donors	-1.18025	2.35578	1.18046	0.31297	0.78217
LINC02516	0.00262985	10 cells	7 donors	3 donors	3.28824	1.96259	1.41689	0.312971	0.78217
AL392046.1	0.00241069	10 cells	7 donors	3 donors	-1.46288	1.84311	1.05415	0.313003	0.78217
MRE11	0.109796	10 cells	7 donors	3 donors	0.539058	5.48775	1.05397	0.313044	0.78217
TEDC2	0.00328731	10 cells	7 donors	3 donors	3.23733	1.94273	1.47835	0.313049	0.78217
PKN3	0.00328731	10 cells	7 donors	3 donors	-1.4777	1.8212	1.08809	0.313235	0.782352
PREX2	0.0539119	10 cells	7 donors	3 donors	-0.710151	4.55608	1.05281	0.313307	0.782352
USP30	0.0657462	10 cells	7 donors	3 donors	0.746472	4.51736	1.05245	0.313388	0.782352
AC004594.1	0.130616	10 cells	7 donors	3 donors	0.62321	6.24515	1.05237	0.313406	0.782352
LINC01503	0.00504054	10 cells	7 donors	3 donors	3.48974	2.03927	1.34209	0.313484	0.782352
CTBP1	0.0990576	10 cells	7 donors	3 donors	-0.550335	5.41186	1.11217	0.313586	0.782352
AC123768.4	0.00416393	10 cells	7 donors	3 donors	3.28871	1.9629	1.43077	0.31359	0.782352
CCDC30	0.113303	10 cells	7 donors	3 donors	0.577323	5.65945	1.05136	0.313635	0.782352
SDHA	0.118782	10 cells	7 donors	3 donors	0.543814	5.46322	1.05135	0.313636	0.782352
MTF2	0.202498	10 cells	7 donors	3 donors	0.452567	6.2872	1.05122	0.313666	0.782352
USP53	0.0946746	10 cells	7 donors	3 donors	-0.63747	5.45261	1.05113	0.313687	0.782352
QDPR	0.0618014	10 cells	7 donors	3 donors	0.79235	4.37153	1.05079	0.313763	0.782352
RNPC3	0.304843	10 cells	7 donors	3 donors	-0.402797	7.22299	1.05069	0.313785	0.782352
IGSF9B	0.359194	10 cells	7 donors	3 donors	0.425314	7.63679	1.0505	0.313829	0.782352
DDX31	0.0736358	10 cells	7 donors	3 donors	0.623999	5.21126	1.13539	0.313856	0.782352
AKT1S1	0.0140259	10 cells	7 donors	3 donors	1.60259	2.94449	1.20486	0.313899	0.782352
ARL6IP6	0.0650888	10 cells	7 donors	3 donors	0.718262	4.63588	1.04994	0.313955	0.782352
PRX	0.00482139	10 cells	7 donors	3 donors	-1.39604	2.13479	1.04964	0.314022	0.782352
TNNT1	0.00328731	10 cells	7 donors	3 donors	3.2079	1.93132	1.2914	0.314105	0.782352
CSAD	0.119439	10 cells	7 donors	3 donors	0.562935	5.65491	1.0492	0.314123	0.782352
AC008906.1	0.00504054	10 cells	7 donors	3 donors	3.27109	1.9557	1.35403	0.314135	0.782352
SLC25A48	0.0103002	10 cells	7 donors	3 donors	-1.17651	2.99166	1.04913	0.314139	0.782352
AL513327.2	0.0188472	10 cells	7 donors	3 donors	1.48881	3.10573	1.04903	0.314161	0.782352
FBXO4	0.0304624	10 cells	7 donors	3 donors	1.09161	3.54277	1.04869	0.314238	0.782403
SERPINF2	0.0153408	10 cells	7 donors	3 donors	1.37907	3.1903	1.04855	0.314271	0.782403
SSH2	0.426474	10 cells	7 donors	3 donors	0.411123	7.89439	1.0479	0.314418	0.782575
PLOD2	0.150997	10 cells	7 donors	3 donors	0.649071	5.72642	1.04767	0.31447	0.782575
PTER	0.00679378	10 cells	7 donors	3 donors	3.43162	2.01706	1.27757	0.314497	0.782575
ACAT2	0.0622398	10 cells	7 donors	3 donors	0.996402	4.39477	1.04744	0.314521	0.782575
AL731532.2	0.0140259	10 cells	7 donors	3 donors	-0.913692	3.34673	1.04717	0.314582	0.782615
DCAF13	0.0232303	10 cells	7 donors	3 donors	-0.8307	3.46292	1.04681	0.314664	0.782707
ZNF805	0.00986193	10 cells	7 donors	3 donors	-1.11265	2.5616	1.19361	0.314751	0.782707
GINS3	0.00876616	10 cells	7 donors	3 donors	-1.10118	2.83169	1.04615	0.314815	0.782707
RIPK1	0.0959895	10 cells	7 donors	3 donors	-0.48415	5.42598	1.0461	0.314826	0.782707
ZGRF1	0.133684	10 cells	7 donors	3 donors	-0.479147	6.01527	1.04592	0.314867	0.782707
HDHD2	0.0225729	10 cells	7 donors	3 donors	1.34704	3.19015	1.04564	0.31493	0.782707
CAPN15	0.0453649	10 cells	7 donors	3 donors	0.815287	4.48061	1.04541	0.314984	0.782707
IFT81	0.131492	10 cells	7 donors	3 donors	0.52538	5.6476	1.04513	0.315047	0.782707
ARHGEF12	0.631602	10 cells	7 donors	3 donors	0.3489	8.67925	1.04495	0.315089	0.782707
NFRKB	0.0666228	10 cells	7 donors	3 donors	0.656058	4.98083	1.0448	0.315121	0.782707
CDC34	0.037037	10 cells	7 donors	3 donors	0.940704	3.96776	1.0446	0.315167	0.782707
ZMAT1	0.271532	10 cells	7 donors	3 donors	-0.40221	7.2301	1.04443	0.315205	0.782707
COL6A3	0.00372562	10 cells	7 donors	3 donors	3.29654	1.96493	1.1101	0.315232	0.782707
IGSF3	0.344291	10 cells	7 donors	3 donors	0.43249	7.25912	1.04423	0.315252	0.782707
NOP53	0.0545694	10 cells	7 donors	3 donors	0.795747	4.41864	1.0436	0.315396	0.782713
AC078864.1	0.00920447	10 cells	7 donors	3 donors	-1.20223	2.29465	1.07555	0.315399	0.782713
SLC45A3	0.00372562	10 cells	7 donors	3 donors	3.19832	1.92725	1.37209	0.315478	0.782713
CEP152	0.0302433	10 cells	7 donors	3 donors	-0.778065	3.67777	1.04307	0.315516	0.782713
AP3B1	0.19943	10 cells	7 donors	3 donors	-0.390608	6.62099	1.0425	0.315646	0.782713
SBF2-AS1	0.0232303	10 cells	7 donors	3 donors	1.23386	3.47247	1.04245	0.315658	0.782713
GPR89A	0.0449266	10 cells	7 donors	3 donors	0.875713	4.17374	1.04238	0.315674	0.782713
LSM12	0.0913872	10 cells	7 donors	3 donors	0.655067	5.09159	1.04237	0.315676	0.782713
MMP24OS	0.147491	10 cells	7 donors	3 donors	0.508721	5.91457	1.04222	0.315709	0.782713
GTPBP6	0.0591716	10 cells	7 donors	3 donors	-0.643467	4.74461	1.04216	0.315724	0.782713
FBXW4	0.265834	10 cells	7 donors	3 donors	0.407	6.97859	1.04204	0.315751	0.782713
HPN	0.143108	10 cells	7 donors	3 donors	0.443422	6.29935	1.0411	0.315965	0.782817
B3GALT2	0.0214771	10 cells	7 donors	3 donors	1.25991	3.08986	1.04091	0.316008	0.782817
GPC6-AS1	0.00197239	10 cells	7 donors	3 donors	3.17698	1.91883	1.04359	0.316012	0.782817
FEZF1-AS1	0.388341	10 cells	7 donors	3 donors	0.420648	7.76701	1.04072	0.316053	0.782817
SLAIN1	0.245014	10 cells	7 donors	3 donors	0.417158	6.71119	1.04068	0.316062	0.782817
MEGF6	0.00438308	10 cells	7 donors	3 donors	-1.54683	1.93799	1.19239	0.316109	0.782817
SMIM15-AS1	0.0221346	10 cells	7 donors	3 donors	-0.786056	3.54169	1.04047	0.31611	0.782817
SRSF4	0.309446	10 cells	7 donors	3 donors	0.388523	7.08893	1.04009	0.316196	0.782858
CDK4	0.0162174	10 cells	7 donors	3 donors	1.48188	2.87802	1.03998	0.316222	0.782858
MMD	0.0262985	10 cells	7 donors	3 donors	1.07484	3.66755	1.03969	0.316288	0.782858
SETD7	0.0181898	10 cells	7 donors	3 donors	-0.983319	3.05526	1.03961	0.316307	0.782858
FAM206A	0.0278326	10 cells	7 donors	3 donors	1.13146	3.68262	1.0391	0.316424	0.782953
PRKAR1A	0.131273	10 cells	7 donors	3 donors	0.63372	5.56794	1.039	0.316447	0.782953
XXYLT1	0.0935788	10 cells	7 donors	3 donors	-0.519468	5.39392	1.24316	0.316481	0.782953
PECR	0.109796	10 cells	7 donors	3 donors	0.555626	5.47899	1.03853	0.316554	0.783022
CETN3	0.0512821	10 cells	7 donors	3 donors	-0.618946	4.66238	1.03812	0.316647	0.783029
SNAI3-AS1	0.0201622	10 cells	7 donors	3 donors	-0.87596	3.45089	1.03812	0.316648	0.783029
PDE1B	0.00416393	10 cells	7 donors	3 donors	3.35066	1.98608	1.21951	0.316712	0.783077
RFNG	0.0460224	10 cells	7 donors	3 donors	0.867417	4.3301	1.03734	0.316826	0.783248
LYRM7	0.0637738	10 cells	7 donors	3 donors	0.770168	4.62556	1.03699	0.316905	0.783331
UBAP2L	0.1087	10 cells	7 donors	3 donors	0.584457	5.33772	1.03667	0.31698	0.783385
FABP7	0.0444883	10 cells	7 donors	3 donors	0.969779	4.37859	1.0365	0.317018	0.783385
PLCB4	0.886697	10 cells	7 donors	3 donors	0.395791	10.45	1.03591	0.317154	0.783609
ERLIN1	0.0679378	10 cells	7 donors	3 donors	0.692149	4.88457	1.035	0.317363	0.783704
CENPT	0.042735	10 cells	7 donors	3 donors	0.90303	4.11908	1.03492	0.317381	0.783704
TRPV3	0.00372562	10 cells	7 donors	3 donors	3.45468	2.02646	1.23721	0.317397	0.783704
CIP2A	0.0585141	10 cells	7 donors	3 donors	0.697424	4.8182	1.03438	0.317505	0.783704
AL160191.1	0.0216963	10 cells	7 donors	3 donors	1.1006	3.70522	1.03424	0.317537	0.783704
MMD2	0.022792	10 cells	7 donors	3 donors	-0.944274	4.08627	1.03405	0.317582	0.783704
RNF149	0.210607	10 cells	7 donors	3 donors	0.477768	6.58617	1.03384	0.317629	0.783704
ZRANB1	0.211703	10 cells	7 donors	3 donors	0.408202	6.59146	1.03378	0.317643	0.783704
AC008537.4	0.00657462	10 cells	7 donors	3 donors	-1.42593	2.26379	1.3746	0.317667	0.783704
ATP5MPL	0.105413	10 cells	7 donors	3 donors	0.747174	5.16039	1.03368	0.317667	0.783704
ANKRD55	0.0052597	10 cells	7 donors	3 donors	-1.38657	2.248	1.03358	0.31769	0.783704
SERTAD2	0.342538	10 cells	7 donors	3 donors	0.405101	7.50961	1.03307	0.317808	0.783883
TNFAIP8	0.0131492	10 cells	7 donors	3 donors	-1.19981	2.89514	1.03279	0.317871	0.783912
AL356124.1	0.00153408	10 cells	7 donors	3 donors	-1.60528	1.7776	1.03262	0.31791	0.783912
WASL	0.19702	10 cells	7 donors	3 donors	0.482232	6.22914	1.03148	0.318173	0.784167
AL590434.1	0.00306816	10 cells	7 donors	3 donors	3.20274	1.93038	1.13273	0.318191	0.784167
SMAD2	0.284681	10 cells	7 donors	3 donors	0.409308	6.86919	1.03087	0.318314	0.784167
ZNF510	0.0633355	10 cells	7 donors	3 donors	0.69674	4.69165	1.03041	0.318419	0.784167
TRMT2A	0.0293666	10 cells	7 donors	3 donors	1.02798	3.83849	1.09479	0.318463	0.784167
USP12	0.147052	10 cells	7 donors	3 donors	0.478626	6.0244	1.03016	0.318478	0.784167
LINC01019	0.00175323	10 cells	7 donors	3 donors	-1.67427	1.80635	1.03016	0.318479	0.784167
CNBP	0.11396	10 cells	7 donors	3 donors	0.591984	5.37968	1.0301	0.318491	0.784167
GPSM2	0.0758273	10 cells	7 donors	3 donors	-0.603176	4.94455	1.02999	0.318517	0.784167
PHKA1-AS1	0.00262985	10 cells	7 donors	3 donors	3.15103	1.90977	1.31803	0.318521	0.784167
GPD1	0.00328731	10 cells	7 donors	3 donors	3.23213	1.94083	1.29118	0.318539	0.784167
AC068888.1	0.0475564	10 cells	7 donors	3 donors	0.983102	4.17645	1.02959	0.318609	0.784167
ITPA	0.0337497	10 cells	7 donors	3 donors	-0.760205	3.92175	1.10715	0.318718	0.784167
AL583808.2	0.0052597	10 cells	7 donors	3 donors	3.1759	1.92013	1.20871	0.318723	0.784167
FLRT3	0.0192856	10 cells	7 donors	3 donors	1.50839	3.14566	1.02894	0.31876	0.784167
AC010616.2	0.0738549	10 cells	7 donors	3 donors	0.593039	5.09465	1.02889	0.318771	0.784167
NCAM1	0.810213	10 cells	7 donors	3 donors	0.347282	9.71088	1.0288	0.318793	0.784167
GFRAL	0.00241069	10 cells	7 donors	3 donors	3.20786	1.93255	1.34003	0.318828	0.784167
PRR3	0.0379137	10 cells	7 donors	3 donors	0.909959	3.96616	1.0284	0.318884	0.784194
HSPB8	0.014245	10 cells	7 donors	3 donors	-1.03732	2.82036	1.02783	0.319016	0.784376
USPL1	0.095332	10 cells	7 donors	3 donors	-0.507168	5.35797	1.02752	0.319088	0.784376
AC093512.2	0.00350647	10 cells	7 donors	3 donors	-1.26415	2.12805	1.02738	0.319121	0.784376
PCBD1	0.0333114	10 cells	7 donors	3 donors	1.16805	3.77492	1.0273	0.31914	0.784376
SHROOM3	0.445979	10 cells	7 donors	3 donors	0.426602	7.81136	1.02652	0.319321	0.784526
CCSER2	0.468113	10 cells	7 donors	3 donors	0.340862	8.02387	1.02649	0.319326	0.784526
SEC62	0.230331	10 cells	7 donors	3 donors	0.468004	6.47781	1.02616	0.319402	0.784526
POLR2D	0.0166557	10 cells	7 donors	3 donors	1.29389	3.22529	1.02608	0.31942	0.784526
BCL6	0.133027	10 cells	7 donors	3 donors	0.565754	5.63416	1.02606	0.319427	0.784526
MT-CO3	0.423187	10 cells	7 donors	3 donors	-0.468314	10.4534	1.02554	0.319547	0.784708
AC097634.3	0.00372562	10 cells	7 donors	3 donors	3.14283	1.90714	1.29749	0.319613	0.78474
AP002840.2	0.00306816	10 cells	7 donors	3 donors	3.41763	2.01393	1.02745	0.319714	0.78474
UBA5	0.0830594	10 cells	7 donors	3 donors	0.724915	4.82048	1.02482	0.319714	0.78474
GDF5	0.00372562	10 cells	7 donors	3 donors	3.16615	1.91587	1.29007	0.319741	0.78474
IFIT5	0.0118343	10 cells	7 donors	3 donors	-0.963943	2.92583	1.02436	0.319819	0.784775
FLII	0.0260793	10 cells	7 donors	3 donors	-0.847044	3.44694	1.02425	0.319846	0.784775
MARK4	0.159325	10 cells	7 donors	3 donors	0.56544	6.03863	1.0231	0.320113	0.784963
KLHL1	0.0197239	10 cells	7 donors	3 donors	-1.16304	2.99182	1.0229	0.320159	0.784963
PBX3	0.151874	10 cells	7 donors	3 donors	-0.429388	5.97695	1.02251	0.320251	0.784963
COP1	0.568486	10 cells	7 donors	3 donors	0.412856	8.42907	1.02239	0.320279	0.784963
PLCH2	0.230112	10 cells	7 donors	3 donors	0.454127	6.66176	1.02228	0.320304	0.784963
SEPT14	0.00394477	10 cells	7 donors	3 donors	3.34929	1.98609	1.44533	0.320375	0.784963
AC008438.1	0.0414201	10 cells	7 donors	3 donors	0.905924	4.24094	1.02187	0.320399	0.784963
FLOT1	0.101249	10 cells	7 donors	3 donors	0.625333	5.16693	1.02185	0.320404	0.784963
LINC01376	0.0968661	10 cells	7 donors	3 donors	-0.557106	5.74186	1.02155	0.320474	0.784963
CCDC66	0.311637	10 cells	7 donors	3 donors	0.403359	7.18031	1.02134	0.320522	0.784963
MCHR2	0.00109577	10 cells	7 donors	3 donors	-2.01267	1.73315	1.02038	0.320746	0.784963
C16orf45	0.219154	10 cells	7 donors	3 donors	0.435623	6.65489	1.02028	0.320769	0.784963
LGALS3	0.025641	10 cells	7 donors	3 donors	-0.822827	3.6497	1.0202	0.320789	0.784963
MT-ND1	0.325882	10 cells	7 donors	3 donors	-0.455314	8.69308	1.0202	0.320789	0.784963
TM6SF1	0.00854701	10 cells	7 donors	3 donors	-1.05094	2.56803	1.02015	0.320799	0.784963
SIMC1	0.26956	10 cells	7 donors	3 donors	0.431384	6.99703	1.01999	0.320838	0.784963
AC136475.1	0.00350647	10 cells	7 donors	3 donors	3.22743	1.94259	1.04488	0.320922	0.784963
GUCY2C	0.002849	10 cells	7 donors	3 donors	-1.70663	1.83774	1.01956	0.320937	0.784963
AC092574.2	0.0265176	10 cells	7 donors	3 donors	1.33728	3.20562	1.01953	0.320944	0.784963
PDLIM2	0.00460224	10 cells	7 donors	3 donors	-1.29303	2.12471	1.01935	0.320986	0.784963
GJD2	0.00394477	10 cells	7 donors	3 donors	3.19666	1.92828	1.47736	0.321069	0.784963
GLOD4	0.0479947	10 cells	7 donors	3 donors	0.891832	3.95999	1.01893	0.321084	0.784963
AC015878.1	0.002849	10 cells	7 donors	3 donors	3.42023	2.01284	1.14775	0.321122	0.784963
STARD3NL	0.0565417	10 cells	7 donors	3 donors	0.75572	4.54246	1.01839	0.321211	0.784963
MEAF6	0.0624589	10 cells	7 donors	3 donors	0.719975	4.66961	1.01835	0.32122	0.784963
C19orf73	0.00394477	10 cells	7 donors	3 donors	3.10757	1.89369	1.27241	0.321255	0.784963
PABPC1L	0.00876616	10 cells	7 donors	3 donors	-1.08278	2.52306	1.01811	0.321275	0.784963
ATF5	0.00569801	10 cells	7 donors	3 donors	-1.25864	2.18948	1.01782	0.321343	0.784963
SMYD5	0.0168749	10 cells	7 donors	3 donors	-0.842672	3.33432	1.01782	0.321345	0.784963
LPO	0.002849	10 cells	7 donors	3 donors	-1.54932	1.80019	1.05258	0.321346	0.784963
ERICH6-AS1	0.00394477	10 cells	7 donors	3 donors	3.31129	1.97206	1.48472	0.321418	0.784963
SLC25A5-AS1	0.00372562	10 cells	7 donors	3 donors	3.23188	1.94181	1.29584	0.321431	0.784963
TELO2	0.0300241	10 cells	7 donors	3 donors	0.96738	3.78107	1.03351	0.321442	0.784963
ANAPC11	0.0392286	10 cells	7 donors	3 donors	1.01965	3.83331	1.0172	0.321489	0.784963
FBXL20	0.460224	10 cells	7 donors	3 donors	0.341425	8.14506	1.01712	0.321509	0.784963
ZNRF3-AS1	0.00328731	10 cells	7 donors	3 donors	3.23387	1.94207	1.25431	0.321624	0.785103
FITM2	0.019943	10 cells	7 donors	3 donors	1.28435	3.19444	1.01616	0.321733	0.785103
CAP2	0.238659	10 cells	7 donors	3 donors	0.419595	6.67214	1.01604	0.32176	0.785103
TMED4	0.0935788	10 cells	7 donors	3 donors	0.755639	4.80466	1.01585	0.321806	0.785103
TRIM44	0.512382	10 cells	7 donors	3 donors	0.353259	8.17775	1.01583	0.321809	0.785103
CYB5R4	0.150559	10 cells	7 donors	3 donors	0.498203	5.93478	1.01548	0.321892	0.785103
PPP1R3A	0.00241069	10 cells	7 donors	3 donors	-1.60717	1.8519	1.16555	0.321954	0.785103
AL118558.4	0.00350647	10 cells	7 donors	3 donors	3.15389	1.91241	1.2245	0.322038	0.785103
AC097468.2	0.0238878	10 cells	7 donors	3 donors	1.2737	3.20859	1.01478	0.322056	0.785103
CSRP2	0.0175323	10 cells	7 donors	3 donors	-0.940038	3.27491	1.01459	0.3221	0.785103
BZW1	0.0530353	10 cells	7 donors	3 donors	0.764442	4.36748	1.01456	0.322107	0.785103
SLC29A2	0.00635547	10 cells	7 donors	3 donors	-1.17909	2.3603	1.01455	0.32211	0.785103
OXSM	0.0120535	10 cells	7 donors	3 donors	-0.964246	2.79064	1.01407	0.322223	0.785179
ITGB3BP	0.168091	10 cells	7 donors	3 donors	0.508247	6.19153	1.01403	0.322231	0.785179
H3F3A	0.18146	10 cells	7 donors	3 donors	0.590761	5.87657	1.01283	0.322512	0.785468
MYLPF	0.00416393	10 cells	7 donors	3 donors	3.23985	1.94499	1.08093	0.32252	0.785468
PXDC1	0.00306816	10 cells	7 donors	3 donors	-1.60314	2.08211	1.01278	0.322524	0.785468
MYH10	0.258821	10 cells	7 donors	3 donors	-0.402645	6.82119	1.01275	0.322532	0.785468
AC007785.1	0.134999	10 cells	7 donors	3 donors	0.620293	5.98051	1.0123	0.322637	0.785614
VMA21	0.0451457	10 cells	7 donors	3 donors	0.852172	4.22919	1.01194	0.322722	0.785711
GSDME	0.0124918	10 cells	7 donors	3 donors	-1.31567	2.69305	1.0114	0.322849	0.785897
MEX3D	0.00416393	10 cells	7 donors	3 donors	3.20753	1.93241	1.33139	0.322955	0.785897
LINC02449	0.00788955	10 cells	7 donors	3 donors	-1.28146	2.40541	1.01074	0.323003	0.785897
STAC2	0.0219154	10 cells	7 donors	3 donors	1.70443	3	1.01064	0.323029	0.785897
SASS6	0.0758273	10 cells	7 donors	3 donors	0.596925	4.98597	1.0104	0.323084	0.785897
TBC1D1	0.32654	10 cells	7 donors	3 donors	0.39568	7.51535	1.01035	0.323096	0.785897
RBM26-AS1	0.0249836	10 cells	7 donors	3 donors	1.32685	3.0745	1.01022	0.323127	0.785897
S100PBP	0.184528	10 cells	7 donors	3 donors	0.500971	6.18343	1.01007	0.323161	0.785897
ZNF43	0.0804295	10 cells	7 donors	3 donors	-0.550777	5.35255	1.00949	0.323299	0.786026
AL358473.1	0.00350647	10 cells	7 donors	3 donors	3.1709	1.91801	1.267	0.323311	0.786026
DCAF8	0.103002	10 cells	7 donors	3 donors	0.60166	5.20638	1.00921	0.323365	0.786026
MRPL52	0.0293666	10 cells	7 donors	3 donors	1.11826	3.54205	1.00908	0.323396	0.786026
EEF2KMT	0.00438308	10 cells	7 donors	3 donors	3.08737	1.8864	1.24434	0.323505	0.786041
USP6NL	0.119877	10 cells	7 donors	3 donors	-0.432968	5.79864	1.00851	0.323529	0.786041
MED4	0.130616	10 cells	7 donors	3 donors	0.513707	5.77064	1.00847	0.323539	0.786041
SELENOO	0.164146	10 cells	7 donors	3 donors	0.544703	6.10853	1.008	0.32365	0.786078
PRPF8	0.239535	10 cells	7 donors	3 donors	0.404472	6.51091	1.00757	0.323751	0.786078
FAM53B	0.0190664	10 cells	7 donors	3 donors	-0.890331	3.35557	1.00745	0.323779	0.786078
MIR193BHG	0.2643	10 cells	7 donors	3 donors	0.448589	7.10206	1.00715	0.323851	0.786078
IFITM10	0.0212579	10 cells	7 donors	3 donors	1.13304	3.33778	1.00696	0.323896	0.786078
ZMYM6	0.0543502	10 cells	7 donors	3 donors	0.741667	4.42285	1.00692	0.323905	0.786078
AC018462.1	0.019943	10 cells	7 donors	3 donors	1.58889	3.05972	1.00691	0.323908	0.786078
THRB	0.413763	10 cells	7 donors	3 donors	0.410216	7.87483	1.00687	0.323917	0.786078
AL118516.1	0.0219154	10 cells	7 donors	3 donors	1.60229	3.23017	1.00632	0.324047	0.786156
CYP27C1	0.00241069	10 cells	7 donors	3 donors	3.33922	1.9824	1.22116	0.324105	0.786156
RBP3	0.0223537	10 cells	7 donors	3 donors	1.39818	3.16765	1.00606	0.324108	0.786156
ASF1B	0.00416393	10 cells	7 donors	3 donors	3.26527	1.95429	1.41608	0.324204	0.786156
AC011468.1	0.00613631	10 cells	7 donors	3 donors	-1.1771	2.36311	1.00561	0.324214	0.786156
PPM1K	0.27197	10 cells	7 donors	3 donors	0.41202	6.7434	1.00531	0.324286	0.786156
LINC02067	0.0129301	10 cells	7 donors	3 donors	1.39791	3.10988	1.00531	0.324287	0.786156
RBM4	0.106071	10 cells	7 donors	3 donors	0.634967	5.30412	1.0052	0.324312	0.786156
MKLN1-AS	0.0107385	10 cells	7 donors	3 donors	-1.37128	2.27752	1.33451	0.324445	0.786368
MAP1A	0.0771422	10 cells	7 donors	3 donors	0.824498	4.64924	1.00396	0.324604	0.786644
AC091152.4	0.00153408	10 cells	7 donors	3 donors	-1.53684	1.77915	1.00371	0.324663	0.786678
CIAPIN1	0.0376945	10 cells	7 donors	3 donors	-0.665877	4.10894	1.00351	0.324711	0.786682
GMDS-DT	0.343195	10 cells	7 donors	3 donors	0.347453	7.71334	1.00313	0.324802	0.78674
AP1G2	0.156914	10 cells	7 donors	3 donors	0.654754	6.26142	1.00303	0.324825	0.78674
SLC22A14	0.0173132	10 cells	7 donors	3 donors	1.38366	2.89417	1.00269	0.324906	0.786826
EIF4B	0.16568	10 cells	7 donors	3 donors	-0.417656	6.07884	1.00206	0.325056	0.786905
DGCR2	0.139601	10 cells	7 donors	3 donors	0.498516	5.96783	1.00178	0.325121	0.786905
PPP6R3	0.578128	10 cells	7 donors	3 donors	0.342833	8.33846	1.00139	0.325215	0.786905
PPP4R3A	0.192198	10 cells	7 donors	3 donors	0.410239	6.37285	1.00137	0.325219	0.786905
HS6ST3	0.052597	10 cells	7 donors	3 donors	1.39575	3.98379	1.00091	0.325328	0.786905
HKR1	0.271094	10 cells	7 donors	3 donors	0.411703	6.80721	1.00085	0.325344	0.786905
AC093323.1	0.0157791	10 cells	7 donors	3 donors	1.49255	2.90129	1.00083	0.325347	0.786905
LXN	0.0100811	10 cells	7 donors	3 donors	-1.1366	2.65241	1.00083	0.325348	0.786905
FAM177B	0.00438308	10 cells	7 donors	3 donors	3.22996	1.94123	1.17574	0.325371	0.786905
WDR11-AS1	0.179925	10 cells	7 donors	3 donors	0.430346	6.4326	1.00034	0.325465	0.786905
CLDND1	0.0420776	10 cells	7 donors	3 donors	0.880967	4.11407	1.00022	0.325492	0.786905
NENF	0.0576375	10 cells	7 donors	3 donors	0.760024	4.45117	1.00021	0.325495	0.786905
GPR162	0.086785	10 cells	7 donors	3 donors	0.67147	5.10043	1.00007	0.32553	0.786905
RTF2	0.104098	10 cells	7 donors	3 donors	0.571657	5.39015	0.99951	0.325662	0.786977
LINC01900	0.00328731	10 cells	7 donors	3 donors	3.40921	2.00966	1.15976	0.32577	0.786977
GALNT12	0.0221346	10 cells	7 donors	3 donors	-0.883907	3.4104	0.998923	0.325802	0.786977
QRICH2	0.0569801	10 cells	7 donors	3 donors	0.814732	4.92766	0.998793	0.325833	0.786977
LINC02268	0.00372562	10 cells	7 donors	3 donors	3.43339	2.01834	1.31193	0.325858	0.786977
AC108472.1	0.0124918	10 cells	7 donors	3 donors	1.95996	2.60894	0.998647	0.325867	0.786977
SETD9	0.00416393	10 cells	7 donors	3 donors	3.24839	1.9495	1.25183	0.325877	0.786977
IFNGR1	0.0681569	10 cells	7 donors	3 donors	-0.546423	4.80226	0.997294	0.32619	0.787622
ADAM19	0.441376	10 cells	7 donors	3 donors	0.375799	7.77275	0.99696	0.32627	0.787704
UBE2T	0.00350647	10 cells	7 donors	3 donors	3.23749	1.94424	1.3003	0.326394	0.787814
AL513188.1	0.0201622	10 cells	7 donors	3 donors	1.64647	3.08101	0.996389	0.326406	0.787814
PUS10	0.0471181	10 cells	7 donors	3 donors	-0.706895	4.55633	1.19519	0.326546	0.787959
ZNF714	0.0653079	10 cells	7 donors	3 donors	-0.529542	5.10003	0.99563	0.326587	0.787959
IMMP1L	0.188911	10 cells	7 donors	3 donors	-0.402245	6.52593	0.995264	0.326675	0.787959
STARD7-AS1	0.034188	10 cells	7 donors	3 donors	0.886583	3.87104	0.995199	0.32669	0.787959
AC093305.1	0.00262985	10 cells	7 donors	3 donors	3.17712	1.92192	1.1508	0.326696	0.787959
MARS	0.13478	10 cells	7 donors	3 donors	0.559412	5.72	0.994994	0.326739	0.787959
CXCL13	0.0482139	10 cells	7 donors	3 donors	0.714728	4.55701	0.994625	0.326827	0.788062
ATP23	0.0184089	10 cells	7 donors	3 donors	1.3196	3.12214	0.994313	0.326902	0.788086
UBE2J2	0.0845935	10 cells	7 donors	3 donors	0.63678	5.04155	0.994203	0.326928	0.788086
AP1B1	0.113522	10 cells	7 donors	3 donors	0.553054	5.45216	0.993655	0.327059	0.788275
HHATL	0.104098	10 cells	7 donors	3 donors	0.783115	5.601	0.993402	0.32712	0.788275
UBE2Q1	0.0330923	10 cells	7 donors	3 donors	0.905417	3.83766	0.992877	0.327246	0.788275
PPP1R14C	0.00241069	10 cells	7 donors	3 donors	-1.69978	1.8017	1.19814	0.327276	0.788275
USP34	0.802104	10 cells	7 donors	3 donors	0.341457	9.52315	0.992734	0.32728	0.788275
SCX	0.0245453	10 cells	7 donors	3 donors	1.31813	3.21613	0.992568	0.32732	0.788275
AC108866.1	0.0889766	10 cells	7 donors	3 donors	0.568365	5.46733	0.992546	0.327325	0.788275
AL513548.3	0.002849	10 cells	7 donors	3 donors	3.3083	1.97147	1.35437	0.327375	0.788285
RRH	0.0278326	10 cells	7 donors	3 donors	-0.95826	3.46152	0.991417	0.327596	0.788604
DDB1	0.241946	10 cells	7 donors	3 donors	0.425055	6.60031	0.99131	0.327622	0.788604
VPS37C	0.0510629	10 cells	7 donors	3 donors	-0.616167	4.45482	0.991217	0.327644	0.788604
AC008764.6	0.00350647	10 cells	7 donors	3 donors	3.13486	1.90535	1.29735	0.327787	0.788766
AP000787.1	0.0361604	10 cells	7 donors	3 donors	1.23267	3.73294	0.990556	0.327803	0.788766
ECD	0.0791146	10 cells	7 donors	3 donors	-0.499114	5.27264	0.99033	0.327857	0.788787
LINC00290	0.002849	10 cells	7 donors	3 donors	3.21015	1.93377	1.08727	0.328019	0.788965
HNRNPA2B1	0.494412	10 cells	7 donors	3 donors	0.353887	7.90586	0.98941	0.328078	0.788965
AL591623.1	0.00942362	10 cells	7 donors	3 donors	-1.18572	2.73028	1.23166	0.328113	0.788965
AL590560.1	0.00745124	10 cells	7 donors	3 donors	-1.11147	2.31803	0.989017	0.328173	0.788965
MICU3	0.416393	10 cells	7 donors	3 donors	0.382688	7.54475	0.988893	0.328202	0.788965
ZNF823	0.0330923	10 cells	7 donors	3 donors	0.921211	3.8215	0.988699	0.328249	0.788965
TANC2	0.781723	10 cells	7 donors	3 donors	0.360899	9.67998	0.988401	0.328321	0.788965
MLKL	0.00438308	10 cells	7 donors	3 donors	-1.40481	2.03651	0.988232	0.328361	0.788965
LIN7C	0.0390094	10 cells	7 donors	3 donors	-0.725561	4.13898	0.987927	0.328435	0.788965
FGF10	0.0140259	10 cells	7 donors	3 donors	1.84772	2.79735	1.18021	0.328457	0.788965
PRR36	0.0335306	10 cells	7 donors	3 donors	0.9384	3.96603	0.987809	0.328463	0.788965
LINC01508	0.0116152	10 cells	7 donors	3 donors	1.63206	2.86739	0.987679	0.328495	0.788965
AC015983.2	0.00306816	10 cells	7 donors	3 donors	3.19533	1.92853	1.25999	0.328528	0.788965
PRNP	0.216086	10 cells	7 donors	3 donors	0.581287	6.2442	0.987183	0.328614	0.788965
TM9SF4	0.122288	10 cells	7 donors	3 donors	-0.448073	5.69161	0.987032	0.32865	0.788965
ERLIN2	0.055446	10 cells	7 donors	3 donors	-0.670009	4.50895	1.16735	0.328659	0.788965
AC006435.2	0.002849	10 cells	7 donors	3 donors	3.19641	1.92917	1.35326	0.328828	0.789261
NRXN1	0.77712	10 cells	7 donors	3 donors	0.376511	9.69147	0.985903	0.328922	0.789377
CDH1	0.0105194	10 cells	7 donors	3 donors	-1.04267	2.74433	0.984891	0.329167	0.789622
GNL1	0.0848126	10 cells	7 donors	3 donors	0.554563	5.11243	0.984736	0.329204	0.789622
BCO2	0.0372562	10 cells	7 donors	3 donors	-0.722237	3.79046	0.984571	0.329244	0.789622
RMND1	0.0703485	10 cells	7 donors	3 donors	0.67928	4.78022	0.984563	0.329246	0.789622
TPMT	0.0324348	10 cells	7 donors	3 donors	0.900234	3.85889	0.984534	0.329253	0.789622
ZNF77	0.0179706	10 cells	7 donors	3 donors	1.42339	3.2392	0.984349	0.329298	0.789622
MAP3K15	0.0151216	10 cells	7 donors	3 donors	1.2903	3.00776	0.989095	0.329516	0.789883
KIAA1549	0.111549	10 cells	7 donors	3 donors	-0.474518	5.74498	0.983446	0.329516	0.789883
AC069281.1	0.00306816	10 cells	7 donors	3 donors	3.29077	1.96503	1.4145	0.329589	0.789883
ZNF451-AS1	0.0506246	10 cells	7 donors	3 donors	1.0718	4.01319	0.983143	0.329589	0.789883
FBXW8	0.131931	10 cells	7 donors	3 donors	0.522036	5.89814	0.982612	0.329718	0.790082
EPN2-AS1	0.00482139	10 cells	7 donors	3 donors	3.08244	1.88613	0.997551	0.329815	0.790194
NFASC	0.326101	10 cells	7 donors	3 donors	0.392594	7.34134	0.982043	0.329856	0.790194
BX890604.1	0.00569801	10 cells	7 donors	3 donors	-1.34144	2.16912	0.980107	0.330476	0.791571
APLF	0.0186281	10 cells	7 donors	3 donors	-0.849824	3.4564	0.979174	0.330551	0.791642
AC006538.1	0.00460224	10 cells	7 donors	3 donors	3.17698	1.9224	1.44129	0.330717	0.791853
AC093523.1	0.00197239	10 cells	7 donors	3 donors	3.26028	1.95547	1.09607	0.330731	0.791853
POC1B-AS1	0.0394477	10 cells	7 donors	3 donors	0.899798	3.95848	0.976794	0.33113	0.792477
SMIM10L1	0.022792	10 cells	7 donors	3 donors	-0.826678	3.57915	0.976615	0.331174	0.792477
GCA	0.0175323	10 cells	7 donors	3 donors	-0.861762	3.14726	0.976421	0.331221	0.792477
DNAJC5	0.245014	10 cells	7 donors	3 donors	0.410701	6.73469	0.976382	0.331231	0.792477
ZPBP	0.856016	10 cells	7 donors	3 donors	-0.340264	10.3974	0.976302	0.33125	0.792477
LRRC1	0.621302	10 cells	7 donors	3 donors	0.39714	8.71321	0.976113	0.331296	0.792477
AP005671.1	0.0164366	10 cells	7 donors	3 donors	-1.10669	2.86193	1.1256	0.331312	0.792477
FN3KRP	0.0291475	10 cells	7 donors	3 donors	1.1181	3.67079	0.975418	0.331466	0.792735
ERO1B	0.0786763	10 cells	7 donors	3 donors	-0.664984	5.07044	1.56916	0.331533	0.792786
TMEM181	0.0944554	10 cells	7 donors	3 donors	0.611148	5.18451	0.974656	0.331651	0.792877
USP48	0.400175	10 cells	7 donors	3 donors	0.395865	7.66814	0.974052	0.331799	0.792877
OSBPL1A	0.254219	10 cells	7 donors	3 donors	-0.368559	6.85743	0.97399	0.331814	0.792877
CCBE1	0.048433	10 cells	7 donors	3 donors	1.08215	4.5849	0.973967	0.33182	0.792877
NUDT4	0.215867	10 cells	7 donors	3 donors	0.474709	6.37982	0.973805	0.331859	0.792877
AC007431.3	0.00328731	10 cells	7 donors	3 donors	3.23645	1.94499	1.17886	0.331893	0.792877
SEC22A	0.237782	10 cells	7 donors	3 donors	0.49017	6.61879	0.973517	0.33193	0.792877
OCIAD2	0.048433	10 cells	7 donors	3 donors	0.72633	4.37691	0.973216	0.332003	0.792877
AL590079.1	0.00701293	10 cells	7 donors	3 donors	-1.22491	2.55538	0.973124	0.332026	0.792877
LINC00471	0.0107385	10 cells	7 donors	3 donors	-1.10839	2.65334	0.973111	0.332029	0.792877
AC009690.2	0.0622398	10 cells	7 donors	3 donors	-0.813971	4.47712	0.972771	0.332112	0.79296
EIF6	0.0221346	10 cells	7 donors	3 donors	-0.918072	3.54796	1.31413	0.332178	0.79296
EXOSC1	0.0677186	10 cells	7 donors	3 donors	0.668404	4.71754	0.972159	0.332262	0.79296
ADAT2	0.0157791	10 cells	7 donors	3 donors	-0.892589	3.19374	0.972046	0.332289	0.79296
AC007191.1	0.00262985	10 cells	7 donors	3 donors	3.17431	1.92151	1.45516	0.332311	0.79296
ZNF496	0.105194	10 cells	7 donors	3 donors	0.509243	5.45115	0.971847	0.332338	0.79296
CYP1B1-AS1	0.0186281	10 cells	7 donors	3 donors	1.08966	3.4098	0.970685	0.332622	0.793529
CCDC25	0.0488714	10 cells	7 donors	3 donors	0.917013	4.1274	0.970422	0.332687	0.793563
KXD1	0.0403243	10 cells	7 donors	3 donors	-0.719532	4.09031	0.970176	0.332747	0.793563
AL163952.1	0.0135876	10 cells	7 donors	3 donors	1.35484	3.09163	1.13602	0.332778	0.793563
SPTBN4	0.521806	10 cells	7 donors	3 donors	0.416259	8.22519	0.96988	0.33282	0.793563
NDUFA2	0.0451457	10 cells	7 donors	3 donors	0.849404	4.14725	0.969214	0.332983	0.793843
AC008895.1	0.0127109	10 cells	7 donors	3 donors	1.36668	2.77855	0.969006	0.333034	0.793855
DHX34	0.0690335	10 cells	7 donors	3 donors	0.655458	4.95044	0.968291	0.33321	0.793989
ZNF512B	0.0547885	10 cells	7 donors	3 donors	0.730079	4.62914	0.968099	0.333257	0.793989
SDK2	0.0254219	10 cells	7 donors	3 donors	-0.879415	3.52597	0.967879	0.333311	0.793989
AC105277.1	0.00394477	10 cells	7 donors	3 donors	3.06716	1.88068	1.22651	0.333318	0.793989
DSP	0.00547885	10 cells	7 donors	3 donors	3.1083	1.89617	1.29996	0.333377	0.793989
AC124045.1	0.002849	10 cells	7 donors	3 donors	3.10404	1.89432	1.27309	0.333444	0.793989
SEH1L	0.0618014	10 cells	7 donors	3 donors	0.673718	4.71187	0.966877	0.333557	0.793989
NEXN	0.0225729	10 cells	7 donors	3 donors	-0.795317	3.54417	0.966822	0.333571	0.793989
RFXAP	0.0705676	10 cells	7 donors	3 donors	0.639663	4.70961	0.966772	0.333583	0.793989
PPP1R10	0.125794	10 cells	7 donors	3 donors	0.508308	5.63212	0.966749	0.333589	0.793989
RAB2B	0.0655271	10 cells	7 donors	3 donors	0.768591	4.58035	0.966645	0.333614	0.793989
SNRNP27	0.037037	10 cells	7 donors	3 donors	-0.633998	4.21396	0.966538	0.333641	0.793989
CHERP	0.0488714	10 cells	7 donors	3 donors	0.810895	4.38056	0.96593	0.33379	0.794237
KBTBD7	0.0164366	10 cells	7 donors	3 donors	1.34667	3.13378	0.965625	0.333865	0.794306
SLC30A4	0.0306816	10 cells	7 donors	3 donors	0.897264	3.94672	0.965397	0.333921	0.79433
MTA3	0.191321	10 cells	7 donors	3 donors	0.43148	6.35315	0.964982	0.334024	0.794388
AC087276.2	0.00438308	10 cells	7 donors	3 donors	3.15181	1.91351	1.14127	0.334038	0.794388
AL035458.2	0.0365987	10 cells	7 donors	3 donors	0.822963	4.2353	1.14048	0.334155	0.794487
AC007485.2	0.0157791	10 cells	7 donors	3 donors	1.27968	3.15684	0.964241	0.334206	0.794487
SOAT2	0.00328731	10 cells	7 donors	3 donors	-1.6317	1.84027	1.2635	0.334356	0.794487
GOLGA8A	0.26167	10 cells	7 donors	3 donors	0.411672	6.81266	0.963543	0.334379	0.794487
FAM45A	0.0477756	10 cells	7 donors	3 donors	0.814356	4.18715	0.963444	0.334403	0.794487
PKDCC	0.029805	10 cells	7 donors	3 donors	1.10204	3.52695	0.9634	0.334414	0.794487
STAG3	0.0249836	10 cells	7 donors	3 donors	1.05044	3.39907	0.963164	0.334472	0.794487
CDIP1	0.0690335	10 cells	7 donors	3 donors	0.600089	4.73173	0.962845	0.334551	0.794487
KDM2A	0.623493	10 cells	7 donors	3 donors	0.332765	8.81674	0.962779	0.334567	0.794487
PCDHGA12	0.0129301	10 cells	7 donors	3 donors	-0.987433	2.82097	1.01849	0.334604	0.794487
FO704657.1	0.00328731	10 cells	7 donors	3 donors	3.23613	1.94689	1.13454	0.334688	0.794487
PTPN20	0.052597	10 cells	7 donors	3 donors	0.994492	4.21268	0.962276	0.334692	0.794487
ZNF417	0.0109577	10 cells	7 donors	3 donors	-1.03822	2.97979	0.961999	0.33476	0.794487
NT5C3A	0.110454	10 cells	7 donors	3 donors	0.612961	5.40185	0.961911	0.334782	0.794487
VPS25	0.0262985	10 cells	7 donors	3 donors	1.13343	3.50208	0.961867	0.334793	0.794487
LZTS3	0.0221346	10 cells	7 donors	3 donors	-1.17006	3.23282	0.961636	0.33485	0.794487
CHAF1A	0.0330923	10 cells	7 donors	3 donors	-0.644809	4.23253	0.96138	0.334913	0.794487
SOX8	0.00372562	10 cells	7 donors	3 donors	3.09917	1.89266	1.2305	0.334981	0.794487
AKNAD1	0.002849	10 cells	7 donors	3 donors	3.05984	1.87805	1.26625	0.334986	0.794487
CD70	0.00328731	10 cells	7 donors	3 donors	3.31323	1.97423	1.37979	0.334996	0.794487
EIF2AK4	0.111111	10 cells	7 donors	3 donors	0.497802	5.49007	0.959987	0.335258	0.794998
C3orf22	0.00350647	10 cells	7 donors	3 donors	3.35656	1.9906	1.12477	0.335388	0.795197
XPNPEP2	0.00241069	10 cells	7 donors	3 donors	3.26373	1.95683	1.15821	0.335521	0.795302
ATP2C2	0.0501863	10 cells	7 donors	3 donors	0.902901	4.44172	0.958648	0.33559	0.795302
KIAA0391	0.00438308	10 cells	7 donors	3 donors	3.17937	1.92387	1.32755	0.335611	0.795302
CREBBP	0.337278	10 cells	7 donors	3 donors	0.356164	7.45841	0.958543	0.335616	0.795302
RGN	0.0506246	10 cells	7 donors	3 donors	0.693168	4.60206	0.958028	0.335744	0.795497
POMGNT2	0.0854701	10 cells	7 donors	3 donors	0.647834	5.02417	0.957757	0.335811	0.795515
TAP1	0.0210388	10 cells	7 donors	3 donors	1.12034	3.31095	0.957515	0.335871	0.795515
CENPI	0.0186281	10 cells	7 donors	3 donors	-0.930737	3.32365	1.2121	0.335924	0.795515
DUT	0.131712	10 cells	7 donors	3 donors	0.568407	5.64391	0.95692	0.336019	0.795515
AC124242.1	0.00306816	10 cells	7 donors	3 donors	3.04246	1.87163	1.25367	0.336086	0.795515
ECM2	0.0173132	10 cells	7 donors	3 donors	1.45628	2.77211	0.956588	0.336101	0.795515
SMIM35	0.00175323	10 cells	7 donors	3 donors	-1.68244	1.84988	0.956586	0.336102	0.795515
AC091212.1	0.00547885	10 cells	7 donors	3 donors	3.40641	2.00882	1.19841	0.336119	0.795515
RAF1	0.293447	10 cells	7 donors	3 donors	0.419073	6.94256	0.956261	0.336183	0.795557
MYL6B	0.0591716	10 cells	7 donors	3 donors	0.717936	4.50097	0.955948	0.336261	0.795594
PTP4A2	0.122069	10 cells	7 donors	3 donors	0.512142	5.63995	0.955816	0.336293	0.795594
ARHGEF26-AS1	0.017094	10 cells	7 donors	3 donors	-1.03186	2.85385	0.955644	0.336336	0.795594
ZBTB46	0.106071	10 cells	7 donors	3 donors	-0.55979	5.74397	0.955021	0.336491	0.7958
PGBD5	0.211922	10 cells	7 donors	3 donors	0.432361	6.5305	0.954926	0.336515	0.7958
PLOD1	0.0409818	10 cells	7 donors	3 donors	0.878926	4.29762	0.954508	0.336619	0.795937
CASC4	0.485865	10 cells	7 donors	3 donors	0.337866	8.24975	0.953371	0.336902	0.796112
MN1	0.0133684	10 cells	7 donors	3 donors	1.42452	3.2237	0.953007	0.336993	0.796112
GTF3C2	0.0909489	10 cells	7 donors	3 donors	0.559712	5.31692	0.952975	0.337001	0.796112
TCIRG1	0.00350647	10 cells	7 donors	3 donors	3.35252	1.991	0.955255	0.337021	0.796112
AC016526.1	0.00394477	10 cells	7 donors	3 donors	3.10199	1.89393	1.16265	0.337088	0.796112
AC118553.1	0.002849	10 cells	7 donors	3 donors	3.0976	1.89377	1.32672	0.337188	0.796112
GRSF1	0.0909489	10 cells	7 donors	3 donors	0.599242	5.13578	0.952084	0.337223	0.796112
AC016526.3	0.00372562	10 cells	7 donors	3 donors	3.17934	1.92428	1.01609	0.33725	0.796112
PDZD7	0.046899	10 cells	7 donors	3 donors	0.96913	4.177	0.951757	0.337305	0.796112
LINC02210-CRHR1	0.129739	10 cells	7 donors	3 donors	0.548764	5.70558	0.951725	0.337313	0.796112
AC092134.2	0.00262985	10 cells	7 donors	3 donors	3.10839	1.89661	1.18886	0.337332	0.796112
CTSS	0.0144642	10 cells	7 donors	3 donors	-0.860702	3.22171	0.951345	0.337408	0.796112
HDGFL2	0.0626781	10 cells	7 donors	3 donors	0.745431	4.55596	0.951223	0.337438	0.796112
SOX30	0.00153408	10 cells	7 donors	3 donors	-1.77684	1.70026	0.951041	0.337484	0.796112
AC090409.2	0.00219154	10 cells	7 donors	3 donors	-1.65817	1.82957	0.958747	0.337498	0.796112
LRRC4	0.00306816	10 cells	7 donors	3 donors	3.12716	1.90424	1.26344	0.337502	0.796112
LY86-AS1	0.00262985	10 cells	7 donors	3 donors	-1.57201	1.90616	0.950827	0.337538	0.796112
AL355472.3	0.0122726	10 cells	7 donors	3 donors	-0.888063	3.00626	0.950718	0.337565	0.796112
SNRPD3	0.0832785	10 cells	7 donors	3 donors	0.561757	5.16408	0.950712	0.337566	0.796112
SHD	0.00197239	10 cells	7 donors	3 donors	-1.53708	1.83849	0.951693	0.337744	0.796269
SCGB2B2	0.0767039	10 cells	7 donors	3 donors	-0.521005	5.11713	0.949924	0.337763	0.796269
TPST2	0.0631164	10 cells	7 donors	3 donors	0.663158	4.89465	0.949865	0.337778	0.796269
IMMP2L	0.499452	10 cells	7 donors	3 donors	-0.385153	8.64381	0.949712	0.337817	0.796269
INTS6-AS1	0.0442691	10 cells	7 donors	3 donors	0.823161	4.16705	0.94915	0.337957	0.796357
MGST2	0.0276134	10 cells	7 donors	3 donors	1.14816	3.67454	1.24218	0.338052	0.796357
FAM76B	0.0569801	10 cells	7 donors	3 donors	0.694778	4.49224	0.948734	0.338061	0.796357
SLC22A5	0.037037	10 cells	7 donors	3 donors	1.02518	3.55313	0.948662	0.338079	0.796357
AC007923.4	0.00613631	10 cells	7 donors	3 donors	-1.37357	2.3489	0.948644	0.338084	0.796357
NEO1	0.305062	10 cells	7 donors	3 donors	0.360404	7.15897	0.947978	0.338251	0.796642
ACBD6	0.5595	10 cells	7 donors	3 donors	0.379035	8.30602	0.947529	0.338364	0.796766
WDR86	0.00679378	10 cells	7 donors	3 donors	-1.24989	2.56268	0.947401	0.338395	0.796766
SLC25A46	0.102126	10 cells	7 donors	3 donors	0.603307	5.37209	0.946157	0.338708	0.797295
AC008124.1	0.0738549	10 cells	7 donors	3 donors	0.69783	4.75167	0.946139	0.338712	0.797295
LINC01115	0.00854701	10 cells	7 donors	3 donors	-1.41588	2.36291	0.945742	0.338812	0.797422
GLRX5	0.0319965	10 cells	7 donors	3 donors	0.989758	3.70324	0.945311	0.338921	0.797444
CBWD2	0.083936	10 cells	7 donors	3 donors	0.632606	4.88027	0.945236	0.338939	0.797444
LINC02112	0.0195047	10 cells	7 donors	3 donors	1.24562	3.29836	0.945155	0.33896	0.797444
ORC6	0.00482139	10 cells	7 donors	3 donors	3.05384	1.87663	1.26056	0.339055	0.79753
TSC22D1-AS1	0.0162174	10 cells	7 donors	3 donors	1.39973	2.74074	0.944581	0.339104	0.79753
AC068633.1	0.00372562	10 cells	7 donors	3 donors	3.28115	1.96547	0.946788	0.339135	0.79753
IDH2-DT	0.002849	10 cells	7 donors	3 donors	3.24848	1.94968	1.12321	0.339212	0.797604
EHD4	0.0109577	10 cells	7 donors	3 donors	-1.04593	2.69963	0.943901	0.339275	0.797615
PWRN1	0.00547885	10 cells	7 donors	3 donors	-1.11882	2.25215	0.943147	0.339465	0.797615
TIMELESS	0.189349	10 cells	7 donors	3 donors	0.497316	6.25755	0.942955	0.339514	0.797615
GPCPD1	0.196143	10 cells	7 donors	3 donors	-0.418116	6.23447	0.942839	0.339543	0.797615
KY	0.00438308	10 cells	7 donors	3 donors	3.11482	1.89913	1.01344	0.339587	0.797615
AC015813.6	0.0197239	10 cells	7 donors	3 donors	1.06082	3.31034	0.942606	0.339602	0.797615
PDE8B	0.00460224	10 cells	7 donors	3 donors	3.32372	1.97792	1.11691	0.339607	0.797615
LACTB2-AS1	0.0111769	10 cells	7 donors	3 donors	-1.12999	2.67882	0.967796	0.339612	0.797615
KIF18B	0.00416393	10 cells	7 donors	3 donors	-1.31124	2.10533	1.22977	0.339631	0.797615
RHBDF2	0.0173132	10 cells	7 donors	3 donors	1.35392	3.28751	0.942055	0.339741	0.797764
SLC4A5	0.0449266	10 cells	7 donors	3 donors	-0.705038	4.10762	0.941717	0.339826	0.797856
TST	0.00350647	10 cells	7 donors	3 donors	3.15353	1.91727	1.15276	0.340055	0.797915
RGS7BP	0.0138067	10 cells	7 donors	3 donors	-1.09229	2.86608	0.939831	0.340302	0.797915
ZNF511	0.0184089	10 cells	7 donors	3 donors	1.3699	3.04394	0.939722	0.34033	0.797915
SCAMP3	0.0473373	10 cells	7 donors	3 donors	0.772194	4.43054	0.939519	0.340381	0.797915
HELQ	0.0742932	10 cells	7 donors	3 donors	0.6259	4.94454	0.939462	0.340396	0.797915
CD14	0.00613631	10 cells	7 donors	3 donors	-1.30486	2.08582	0.939141	0.340477	0.797915
MIR210HG	0.0493097	10 cells	7 donors	3 donors	1.04244	4.26363	0.939127	0.340481	0.797915
STK11IP	0.0330923	10 cells	7 donors	3 donors	0.932349	3.90288	0.939023	0.340507	0.797915
TMEFF2	0.616261	10 cells	7 donors	3 donors	0.430082	9.08843	0.938868	0.340546	0.797915
ZBTB4	0.177953	10 cells	7 donors	3 donors	0.441924	6.20877	0.938786	0.340567	0.797915
ZC3H4	0.0944554	10 cells	7 donors	3 donors	-0.454052	5.6158	0.93871	0.340586	0.797915
AC058822.1	0.0515012	10 cells	7 donors	3 donors	0.8546	4.20011	0.938676	0.340595	0.797915
RPP25	0.0431734	10 cells	7 donors	3 donors	1.0944	3.82311	0.938429	0.340657	0.797915
SENP6	0.451677	10 cells	7 donors	3 donors	0.339623	7.81494	0.938322	0.340684	0.797915
ZNF35	0.0280517	10 cells	7 donors	3 donors	0.890959	3.69472	0.938254	0.340701	0.797915
ARL13B	0.13215	10 cells	7 donors	3 donors	0.528153	5.76397	0.9381	0.34074	0.797915
APPBP2	0.291037	10 cells	7 donors	3 donors	0.403522	7.07917	0.938057	0.340751	0.797915
INA	0.13741	10 cells	7 donors	3 donors	0.55665	5.4953	0.937864	0.3408	0.797915
AC012313.8	0.00306816	10 cells	7 donors	3 donors	3.08552	1.88844	1.18341	0.340845	0.797915
XPO5	0.106947	10 cells	7 donors	3 donors	0.506323	5.65321	0.937585	0.340871	0.797915
PANX2	0.0157791	10 cells	7 donors	3 donors	1.46006	2.89918	0.937571	0.340875	0.797915
PLD3	0.272189	10 cells	7 donors	3 donors	0.380021	6.96389	0.937399	0.340918	0.797915
INTS1	0.129082	10 cells	7 donors	3 donors	0.577789	6.12357	0.937329	0.340936	0.797915
ATP2B1	0.450362	10 cells	7 donors	3 donors	0.361783	7.72094	0.936895	0.341046	0.797915
YEATS2-AS1	0.002849	10 cells	7 donors	3 donors	-1.70591	1.8116	1.14637	0.341048	0.797915
PIP4K2C	0.0458032	10 cells	7 donors	3 donors	0.861435	4.01799	0.936884	0.341049	0.797915
SOX6	0.100373	10 cells	7 donors	3 donors	-0.488626	5.66667	0.936617	0.341116	0.797948
LTBR	0.0103002	10 cells	7 donors	3 donors	-0.982622	2.84831	0.936465	0.341155	0.797948
RPL26	0.140039	10 cells	7 donors	3 donors	0.647433	5.61662	0.936191	0.341225	0.798003
KATNBL1	0.315801	10 cells	7 donors	3 donors	0.364614	7.10817	0.935696	0.34135	0.798189
TKTL1	0.002849	10 cells	7 donors	3 donors	3.27144	1.95884	1.2243	0.341397	0.798191
AC009542.1	0.00241069	10 cells	7 donors	3 donors	-1.49644	1.81364	1.01084	0.341503	0.79831
MTFR1L	0.0504054	10 cells	7 donors	3 donors	0.693858	4.41412	0.934948	0.34154	0.79831
TPRA1	0.0344072	10 cells	7 donors	3 donors	1.00725	3.67778	0.934467	0.341662	0.798488
ZNF781	0.0405435	10 cells	7 donors	3 donors	0.78185	4.12475	0.933994	0.341783	0.798511
ACTR3B	0.0970853	10 cells	7 donors	3 donors	0.519334	5.25853	0.933921	0.341802	0.798511
RHBDL3	0.60881	10 cells	7 donors	3 donors	0.336484	8.76018	0.933884	0.341811	0.798511
HIPK3	0.202718	10 cells	7 donors	3 donors	-0.3815	6.58916	0.933665	0.341867	0.798534
LINC01563	0.0295858	10 cells	7 donors	3 donors	0.847665	3.95297	0.933312	0.341956	0.798636
TTTY15	0.0622398	10 cells	7 donors	3 donors	1.49431	4.90777	0.932766	0.342095	0.798753
TMEM192	0.0775805	10 cells	7 donors	3 donors	0.607704	4.87688	0.932662	0.342122	0.798753
RIT2	0.0293666	10 cells	7 donors	3 donors	1.69948	3.13317	0.932199	0.34224	0.798753
RASSF4	0.0999343	10 cells	7 donors	3 donors	0.550773	5.04929	0.931967	0.342299	0.798753
PAQR5	0.00241069	10 cells	7 donors	3 donors	-1.5342	1.79443	0.931843	0.342331	0.798753
AC087672.2	0.00197239	10 cells	7 donors	3 donors	3.95855	2.19657	0.934073	0.342344	0.798753
DOCK2	0.0168749	10 cells	7 donors	3 donors	-1.01762	3.03707	0.931748	0.342355	0.798753
AC130456.2	0.034188	10 cells	7 donors	3 donors	0.928025	4.61456	0.931621	0.342387	0.798753
SAP130	0.136971	10 cells	7 donors	3 donors	0.470739	5.78431	0.931487	0.342422	0.798753
GPKOW	0.0175323	10 cells	7 donors	3 donors	1.21906	3.15266	0.930927	0.342564	0.7988
DMRT1	0.002849	10 cells	7 donors	3 donors	3.19339	1.9298	1.32309	0.342577	0.7988
AC092802.1	0.00328731	10 cells	7 donors	3 donors	3.35077	1.98838	1.17785	0.342707	0.7988
AC011939.2	0.0149025	10 cells	7 donors	3 donors	1.36412	2.88893	0.930067	0.342784	0.7988
EMC8	0.0466798	10 cells	7 donors	3 donors	0.877196	4.10872	0.929545	0.342917	0.7988
MATR3.1	0.049748	10 cells	7 donors	3 donors	0.816768	4.08132	0.929532	0.342921	0.7988
AC022898.2	0.0133684	10 cells	7 donors	3 donors	-0.949956	2.78212	0.929463	0.342938	0.7988
LYRM1	0.0545694	10 cells	7 donors	3 donors	0.82675	4.24331	0.929339	0.34297	0.7988
SYVN1	0.0238878	10 cells	7 donors	3 donors	1.03804	3.45894	0.92826	0.343246	0.7988
NACA	0.163927	10 cells	7 donors	3 donors	0.526787	5.87015	0.927894	0.34334	0.7988
LRRC28	0.251151	10 cells	7 donors	3 donors	0.381793	6.88863	0.927775	0.34337	0.7988
HEATR5A	0.19943	10 cells	7 donors	3 donors	0.427746	6.43862	0.927746	0.343378	0.7988
DEPDC5	0.0260793	10 cells	7 donors	3 donors	1.00534	3.63396	0.927528	0.343433	0.7988
CHRM3-AS2	0.00197239	10 cells	7 donors	3 donors	3.20993	1.93905	0.991398	0.343456	0.7988
BRCC3	0.0997151	10 cells	7 donors	3 donors	0.602082	5.26874	0.927396	0.343467	0.7988
COL9A1	0.00416393	10 cells	7 donors	3 donors	3.04415	1.87462	1.04872	0.343469	0.7988
ZNF772	0.0197239	10 cells	7 donors	3 donors	1.31588	3.19161	0.926758	0.343631	0.7988
CFAP74	0.00328731	10 cells	7 donors	3 donors	3.26387	1.95596	1.12339	0.343661	0.7988
CYP2R1	0.0262985	10 cells	7 donors	3 donors	1.00943	3.51299	0.926348	0.343736	0.7988
ZNF383	0.0418584	10 cells	7 donors	3 donors	0.793525	4.15723	0.925964	0.343834	0.7988
CDKN2AIPNL	0.031339	10 cells	7 donors	3 donors	1.00834	3.59301	0.925952	0.343837	0.7988
NR1I3	0.00262985	10 cells	7 donors	3 donors	3.20926	1.93861	1.10147	0.343908	0.7988
RNF111	0.226386	10 cells	7 donors	3 donors	0.399578	6.53018	0.925188	0.344033	0.7988
AL139021.1	0.0159982	10 cells	7 donors	3 donors	1.49454	2.87213	0.925146	0.344044	0.7988
AP000866.1	0.02849	10 cells	7 donors	3 donors	-0.736865	3.7405	0.925123	0.34405	0.7988
PPP2R2A	0.315144	10 cells	7 donors	3 donors	0.37537	7.3177	0.924923	0.344101	0.7988
ANXA7	0.13982	10 cells	7 donors	3 donors	0.498389	5.70786	0.924698	0.344159	0.7988
SLF2	0.234714	10 cells	7 donors	3 donors	0.394461	6.79162	0.924625	0.344178	0.7988
CD58	0.0173132	10 cells	7 donors	3 donors	-0.78239	3.39931	0.924596	0.344186	0.7988
SHLD1	0.122069	10 cells	7 donors	3 donors	0.519212	6.00658	0.924431	0.344228	0.7988
OTOA	0.00635547	10 cells	7 donors	3 donors	-1.09754	2.19833	0.937871	0.344272	0.7988
SGIP1	0.721455	10 cells	7 donors	3 donors	-0.306782	9.36133	0.923924	0.344358	0.7988
FAM151B	0.0677186	10 cells	7 donors	3 donors	0.587807	4.96187	0.923875	0.344371	0.7988
FAM20B	0.0885382	10 cells	7 donors	3 donors	0.588208	5.23632	0.923758	0.344401	0.7988
SUPT7L	0.0453649	10 cells	7 donors	3 donors	0.775142	4.13119	0.923529	0.34446	0.7988
COTL1	0.0252027	10 cells	7 donors	3 donors	-0.941459	3.33824	0.923471	0.344475	0.7988
AP003392.1	0.00350647	10 cells	7 donors	3 donors	3.04882	1.87592	1.09202	0.3445	0.7988
PIGF	0.102783	10 cells	7 donors	3 donors	0.599406	5.20895	0.923336	0.344509	0.7988
MFF	0.143765	10 cells	7 donors	3 donors	0.520074	5.75384	0.923211	0.344541	0.7988
SNHG20	0.0155599	10 cells	7 donors	3 donors	1.28742	2.91576	0.923055	0.344582	0.7988
SULT1A3	0.0153408	10 cells	7 donors	3 donors	1.33103	3.07358	1.07064	0.344609	0.7988
OLA1	0.382643	10 cells	7 donors	3 donors	0.347806	7.50928	0.922706	0.344671	0.7988
LINC01331	0.00197239	10 cells	7 donors	3 donors	-1.67477	1.80435	0.922581	0.344704	0.7988
EMC4	0.0344072	10 cells	7 donors	3 donors	0.991204	3.77383	0.922176	0.344808	0.7988
FAM156A	0.0390094	10 cells	7 donors	3 donors	0.893508	3.98714	0.922171	0.344809	0.7988
TMEM9	0.0850318	10 cells	7 donors	3 donors	0.649539	4.94103	0.922062	0.344837	0.7988
AC092747.1	0.00394477	10 cells	7 donors	3 donors	3.48582	2.03847	0.924246	0.344853	0.7988
POU5F1	0.00350647	10 cells	7 donors	3 donors	3.03622	1.87154	1.22843	0.344874	0.7988
TIAL1	0.256191	10 cells	7 donors	3 donors	0.368057	6.74736	0.921866	0.344888	0.7988
FAM86C1	0.0052597	10 cells	7 donors	3 donors	3.04054	1.87326	1.22978	0.344967	0.7988
EIF2A	0.0773614	10 cells	7 donors	3 donors	0.619535	4.86469	0.921352	0.34502	0.7988
FAM210B	0.0177515	10 cells	7 donors	3 donors	-0.904167	3.07411	0.921135	0.345076	0.7988
AC093297.2	0.0195047	10 cells	7 donors	3 donors	1.3125	3.11382	0.920379	0.345271	0.7988
CDKL5	0.21762	10 cells	7 donors	3 donors	0.386676	6.48526	0.920204	0.345316	0.7988
NDUFA11	0.0510629	10 cells	7 donors	3 donors	0.894493	4.11428	0.919719	0.345442	0.7988
AC009950.1	0.0162174	10 cells	7 donors	3 donors	1.2977	2.98549	1.01784	0.345471	0.7988
AL079301.1	0.00328731	10 cells	7 donors	3 donors	3.13335	1.90842	1.23034	0.34553	0.7988
PPA2	0.296077	10 cells	7 donors	3 donors	0.447489	6.82385	0.919344	0.345539	0.7988
FAM47E	0.0195047	10 cells	7 donors	3 donors	1.24402	3.08534	0.91924	0.345565	0.7988
VRK1	0.0911681	10 cells	7 donors	3 donors	0.596811	5.10102	0.91922	0.34557	0.7988
SARAF	0.185185	10 cells	7 donors	3 donors	0.620016	5.8472	0.918706	0.345703	0.7988
MBD1	0.0486522	10 cells	7 donors	3 donors	0.753058	4.2735	0.918689	0.345708	0.7988
WDR81	0.0278326	10 cells	7 donors	3 donors	0.888438	3.77723	0.918568	0.345739	0.7988
MALT1	0.206224	10 cells	7 donors	3 donors	0.398509	6.26416	0.918432	0.345774	0.7988
ECHDC1	0.126452	10 cells	7 donors	3 donors	0.529362	5.55384	0.918387	0.345786	0.7988
PRKX	0.0328731	10 cells	7 donors	3 donors	-0.715336	3.97144	0.918234	0.345825	0.7988
CCDC146	0.216524	10 cells	7 donors	3 donors	0.40926	6.72888	0.918032	0.345878	0.7988
HNRNPD	0.288407	10 cells	7 donors	3 donors	0.387721	6.89723	0.917887	0.345915	0.7988
POLR1D	0.143108	10 cells	7 donors	3 donors	0.590301	5.84945	0.917866	0.345921	0.7988
AC010913.1	0.00372562	10 cells	7 donors	3 donors	3.32163	1.97568	0.919902	0.345971	0.7988
LINC02021	0.00460224	10 cells	7 donors	3 donors	-1.56001	1.8398	0.917639	0.345979	0.7988
IER2	0.0197239	10 cells	7 donors	3 donors	-0.822306	3.30529	0.976044	0.346001	0.7988
SQLE	0.0635547	10 cells	7 donors	3 donors	0.80075	4.48701	0.917169	0.346101	0.7988
AC131571.1	0.0273943	10 cells	7 donors	3 donors	1.62085	3.44643	0.917098	0.346119	0.7988
ZC3H12C	0.112426	10 cells	7 donors	3 donors	0.514231	5.61166	0.91709	0.346121	0.7988
TSNARE1	0.173351	10 cells	7 donors	3 donors	-0.395484	6.37543	0.916991	0.346147	0.7988
LTBP4	0.0966469	10 cells	7 donors	3 donors	0.571152	5.21394	0.916887	0.346174	0.7988
EFHB	0.00788955	10 cells	7 donors	3 donors	-0.993178	2.6435	0.916877	0.346177	0.7988
TSPO	0.0107385	10 cells	7 donors	3 donors	-1.01294	2.74936	0.916686	0.346226	0.7988
LINGO2	0.0683761	10 cells	7 donors	3 donors	1.15755	4.7307	0.916623	0.346242	0.7988
BTN3A3	0.00569801	10 cells	7 donors	3 donors	-1.36223	2.30227	0.916568	0.346256	0.7988
AL133243.4	0.0201622	10 cells	7 donors	3 donors	1.31704	3.01104	1.13192	0.346315	0.7988
MOCOS	0.0052597	10 cells	7 donors	3 donors	3.35239	1.99141	1.00885	0.346317	0.7988
PCDHA3	0.002849	10 cells	7 donors	3 donors	3.30923	1.97588	0.918287	0.346388	0.7988
PTPRA	0.449923	10 cells	7 donors	3 donors	0.318607	7.91861	0.915922	0.346424	0.7988
SLC25A24	0.0267368	10 cells	7 donors	3 donors	-0.834543	3.67575	0.915276	0.346592	0.7988
PSMA2	0.0306816	10 cells	7 donors	3 donors	0.853875	3.89244	0.915182	0.346616	0.7988
BAIAP2	0.0670611	10 cells	7 donors	3 donors	-0.56219	4.93347	0.914896	0.34669	0.7988
MIRLET7BHG	0.108481	10 cells	7 donors	3 donors	0.526031	5.3875	0.914789	0.346718	0.7988
LTA4H	0.0813062	10 cells	7 donors	3 donors	-0.49756	5.11877	0.91476	0.346725	0.7988
LHFPL2	0.0466798	10 cells	7 donors	3 donors	-0.635662	4.45383	0.914744	0.34673	0.7988
UNK	0.221126	10 cells	7 donors	3 donors	0.369671	6.65336	0.914676	0.346747	0.7988
PPP4R3B	0.234276	10 cells	7 donors	3 donors	0.394716	6.58873	0.914545	0.346781	0.7988
NAT14	0.0350647	10 cells	7 donors	3 donors	1.05433	3.73596	0.914418	0.346814	0.7988
MORC3	0.173132	10 cells	7 donors	3 donors	0.432289	6.29013	0.914384	0.346823	0.7988
TRNAU1AP	0.124699	10 cells	7 donors	3 donors	0.522267	5.67723	0.913375	0.347085	0.799207
PCGF2	0.0940171	10 cells	7 donors	3 donors	0.553915	5.20052	0.912769	0.347243	0.799207
AC068620.1	0.00328731	10 cells	7 donors	3 donors	3.05292	1.87937	1.04281	0.347295	0.799207
SLC14A1	0.00241069	10 cells	7 donors	3 donors	-1.46145	1.83294	0.912507	0.347311	0.799207
ARL4D	0.0363796	10 cells	7 donors	3 donors	1.27557	3.76087	0.912481	0.347317	0.799207
AL137856.1	0.00328731	10 cells	7 donors	3 donors	3.24251	1.95004	1.11079	0.347327	0.799207
SP3	0.194171	10 cells	7 donors	3 donors	0.457275	6.44739	0.912415	0.347335	0.799207
MUC17	0.002849	10 cells	7 donors	3 donors	3.14423	1.91247	1.27893	0.347369	0.799207
CGREF1	0.0166557	10 cells	7 donors	3 donors	1.18376	3.02493	0.925416	0.347454	0.79923
AC073050.1	0.109139	10 cells	7 donors	3 donors	-0.473203	5.70905	0.911891	0.347471	0.79923
LILRA2	0.002849	10 cells	7 donors	3 donors	3.22617	1.94195	1.00747	0.347583	0.799345
ZNF99	0.0289283	10 cells	7 donors	3 donors	-0.807622	3.68799	0.911311	0.347622	0.799345
ZNF430	0.083936	10 cells	7 donors	3 donors	0.566044	4.93974	0.911167	0.34766	0.799345
AC002429.2	0.0937979	10 cells	7 donors	3 donors	0.995002	4.89315	0.910722	0.347776	0.799499
PDZK1	0.00438308	10 cells	7 donors	3 donors	3.0987	1.89607	1.33172	0.347877	0.799499
AL031595.2	0.002849	10 cells	7 donors	3 donors	3.07525	1.88677	1.22874	0.347881	0.799499
ATAD3B	0.0723208	10 cells	7 donors	3 donors	0.682364	5.18919	0.91002	0.347959	0.799499
MARCH4	0.130616	10 cells	7 donors	3 donors	0.499379	6.28974	0.909874	0.347997	0.799499
NPEPPS	0.577033	10 cells	7 donors	3 donors	0.313083	8.38283	0.909847	0.348004	0.799499
EXOC3	0.0821828	10 cells	7 donors	3 donors	-0.517948	5.11561	1.03346	0.348159	0.79975
AC105036.3	0.0236686	10 cells	7 donors	3 donors	1.01872	3.7472	0.908522	0.34835	0.800082
GLRA1	0.55183	10 cells	7 donors	3 donors	0.330585	8.54687	0.908284	0.348412	0.800118
AL136115.2	0.00986193	10 cells	7 donors	3 donors	-1.06402	2.50545	0.907969	0.348494	0.800201
TMEM205	0.0396669	10 cells	7 donors	3 donors	0.843775	4.12557	0.907	0.348748	0.800412
LRMDA	0.257725	10 cells	7 donors	3 donors	-0.418713	7.43199	0.906935	0.348765	0.800412
CERS2	0.025641	10 cells	7 donors	3 donors	0.990683	3.49195	0.90693	0.348766	0.800412
AC093567.1	0.00219154	10 cells	7 donors	3 donors	3.13342	1.91185	1.12181	0.348771	0.800412
MAP4K3	0.583826	10 cells	7 donors	3 donors	0.326235	8.32328	0.906369	0.348913	0.800608
BX004987.1	0.00328731	10 cells	7 donors	3 donors	3.03847	1.87448	1.13795	0.348956	0.800608
ZNF181	0.0236686	10 cells	7 donors	3 donors	0.983656	3.467	0.906057	0.348995	0.800608
KLF7	0.145518	10 cells	7 donors	3 donors	0.540257	6.01881	0.905116	0.349241	0.801067
AL359740.1	0.002849	10 cells	7 donors	3 donors	3.08322	1.89059	1.23745	0.349302	0.801081
AL133243.3	0.0291475	10 cells	7 donors	3 donors	1.02752	3.55182	0.907696	0.34937	0.801081
PHYKPL	0.127109	10 cells	7 donors	3 donors	0.454025	5.66949	0.90405	0.349521	0.801081
GPR161	0.00591716	10 cells	7 donors	3 donors	-1.19686	2.11486	0.904032	0.349526	0.801081
STX18	0.20973	10 cells	7 donors	3 donors	0.397191	6.62804	0.90403	0.349526	0.801081
STAU1	0.172255	10 cells	7 donors	3 donors	0.429774	6.24217	1.02236	0.349551	0.801081
AC100863.1	0.00241069	10 cells	7 donors	3 donors	-1.58819	1.83935	1.18471	0.349582	0.801081
AC009292.2	0.00131492	10 cells	7 donors	3 donors	-1.5517	1.80026	0.903683	0.349617	0.801081
RPS10-NUDT3	0.0146833	10 cells	7 donors	3 donors	1.55665	3.13314	1.32427	0.349685	0.801129
CRCP	0.02849	10 cells	7 donors	3 donors	1.03526	3.60211	0.902928	0.349816	0.801134
SGMS1	0.353934	10 cells	7 donors	3 donors	-0.342948	7.63224	0.902925	0.349816	0.801134
UTS2B	0.00306816	10 cells	7 donors	3 donors	3.26136	1.95613	1.1885	0.349825	0.801134
GOLPH3L	0.0685952	10 cells	7 donors	3 donors	0.584134	4.86968	0.902227	0.35	0.801262
REEP5	0.107385	10 cells	7 donors	3 donors	0.553132	5.26529	0.902131	0.350025	0.801262
AP003063.1	0.0688144	10 cells	7 donors	3 donors	-0.530256	4.92381	0.901901	0.350086	0.801262
AC103974.1	0.0317773	10 cells	7 donors	3 donors	-0.732925	3.84473	0.909439	0.350093	0.801262
AC087482.1	0.00591716	10 cells	7 donors	3 donors	-1.20543	2.18205	0.901798	0.350113	0.801262
UBFD1	0.029805	10 cells	7 donors	3 donors	-0.710238	3.91636	0.901558	0.350176	0.801301
HSP90AB1	0.230112	10 cells	7 donors	3 donors	0.462446	6.57448	0.901269	0.350252	0.801353
AC021231.1	0.11396	10 cells	7 donors	3 donors	0.594904	5.71053	0.900774	0.350382	0.801353
CEP250	0.120973	10 cells	7 donors	3 donors	0.4999	5.75536	0.900646	0.350416	0.801353
KRTCAP2	0.0184089	10 cells	7 donors	3 donors	1.28646	3.14081	0.900466	0.350464	0.801353
SFXN1	0.296735	10 cells	7 donors	3 donors	0.394451	6.88453	0.900216	0.350529	0.801353
RPGR	0.105413	10 cells	7 donors	3 donors	-0.452155	5.56316	0.900088	0.350563	0.801353
ADGRE2	0.00438308	10 cells	7 donors	3 donors	3.22148	1.94414	1.24937	0.350582	0.801353
NSD3	0.495507	10 cells	7 donors	3 donors	0.345305	8.00323	0.90001	0.350584	0.801353
SPHKAP	0.33947	10 cells	7 donors	3 donors	0.44025	7.82434	0.899632	0.350683	0.801353
ALKBH1	0.0539119	10 cells	7 donors	3 donors	0.631182	4.70452	0.899443	0.350733	0.801353
FBLN7	0.0883191	10 cells	7 donors	3 donors	0.581872	5.32117	0.899258	0.350782	0.801353
TCEANC	0.0166557	10 cells	7 donors	3 donors	1.35933	3.12376	0.899084	0.350828	0.801353
TBL1Y	0.00262985	10 cells	7 donors	3 donors	3.21257	1.94123	0.901181	0.350846	0.801353
PLEKHH3	0.0723208	10 cells	7 donors	3 donors	0.627699	4.95549	0.898769	0.350911	0.801353
EDA	0.0201622	10 cells	7 donors	3 donors	1.45425	3.07401	0.898269	0.351043	0.801353
CLVS1	0.0679378	10 cells	7 donors	3 donors	0.628249	4.85886	0.898116	0.351084	0.801353
KRCC1	0.143765	10 cells	7 donors	3 donors	0.480961	5.83021	0.897919	0.351135	0.801353
ZFPM1	0.0418584	10 cells	7 donors	3 donors	-0.637092	4.32835	0.897824	0.351161	0.801353
FGD3	0.00262985	10 cells	7 donors	3 donors	-1.58002	1.83189	0.897589	0.351223	0.801353
KIAA0825	0.321499	10 cells	7 donors	3 donors	0.354932	7.61805	0.897502	0.351246	0.801353
NISCH	0.165242	10 cells	7 donors	3 donors	0.488602	6.0718	0.897166	0.351334	0.801353
CATSPERE	0.0622398	10 cells	7 donors	3 donors	-0.496538	4.99531	0.897053	0.351364	0.801353
RBFOX1	0.123384	10 cells	7 donors	3 donors	0.705623	6.35771	0.897004	0.351377	0.801353
AC091132.1	0.00306816	10 cells	7 donors	3 donors	-1.70648	1.83446	1.19045	0.35143	0.801353
CDC42	0.166776	10 cells	7 donors	3 donors	0.49643	5.84333	0.896698	0.351458	0.801353
DMGDH	0.0508437	10 cells	7 donors	3 donors	0.777165	4.48194	0.896439	0.351527	0.801353
AC067852.1	0.00350647	10 cells	7 donors	3 donors	3.04628	1.87615	0.9941	0.351569	0.801353
NXPE1	0.00241069	10 cells	7 donors	3 donors	-1.40495	1.82591	0.954288	0.351596	0.801353
PDCD2L	0.0164366	10 cells	7 donors	3 donors	1.21354	3.13869	0.895933	0.351661	0.801353
SIGLEC1	0.00723208	10 cells	7 donors	3 donors	-1.22543	2.40909	0.895798	0.351696	0.801353
KMT5C	0.0710059	10 cells	7 donors	3 donors	0.768421	4.48966	0.895767	0.351705	0.801353
TFIP11	0.025641	10 cells	7 donors	3 donors	0.988062	3.52896	0.895766	0.351705	0.801353
DOK6	0.934692	10 cells	7 donors	3 donors	0.374767	11.0388	0.895676	0.351729	0.801353
CDH22	0.306816	10 cells	7 donors	3 donors	0.434893	7.50377	0.895426	0.351795	0.801353
ZNF311	0.00219154	10 cells	7 donors	3 donors	-1.47126	1.77505	0.925395	0.351839	0.801353
AC139887.2	0.227263	10 cells	7 donors	3 donors	-0.362682	6.86458	0.894859	0.351945	0.801353
SLC25A35	0.0157791	10 cells	7 donors	3 donors	1.38419	3.09782	0.894852	0.351947	0.801353
SNTG1	0.894368	10 cells	7 donors	3 donors	0.362565	10.7711	0.89457	0.352022	0.801353
MADD	0.249836	10 cells	7 donors	3 donors	-0.411112	6.80448	0.894508	0.352038	0.801353
BACE1	0.142012	10 cells	7 donors	3 donors	0.48841	5.78639	0.893902	0.352199	0.801353
BACE2	0.0103002	10 cells	7 donors	3 donors	-1.13199	2.71903	0.893745	0.352241	0.801353
DAPL1	0.035503	10 cells	7 donors	3 donors	1.00974	3.93271	0.893685	0.352257	0.801353
MT-ATP6	0.407407	10 cells	7 donors	3 donors	-0.464748	10.777	0.893483	0.35231	0.801353
RANBP1	0.0460224	10 cells	7 donors	3 donors	1.01335	3.78755	0.893051	0.352425	0.801353
DCUN1D1	0.0905106	10 cells	7 donors	3 donors	0.547036	5.29227	0.893004	0.352438	0.801353
DYSF	0.0438308	10 cells	7 donors	3 donors	-0.675293	4.44612	0.892957	0.35245	0.801353
CCDC196	0.00306816	10 cells	7 donors	3 donors	-1.51568	1.79769	0.923662	0.352495	0.801353
BRWD1	0.472496	10 cells	7 donors	3 donors	0.322503	7.98895	0.892734	0.352509	0.801353
APCDD1L-DT	0.0238878	10 cells	7 donors	3 donors	1.04933	3.66082	0.892453	0.352584	0.801353
GCLM	0.0462415	10 cells	7 donors	3 donors	0.752933	4.28142	0.892444	0.352586	0.801353
AL590385.2	0.00131492	10 cells	7 donors	3 donors	-1.60927	1.67462	0.948392	0.352638	0.801353
AP003469.4	0.037037	10 cells	7 donors	3 donors	0.792245	4.1464	0.892118	0.352673	0.801353
GPR153	0.00657462	10 cells	7 donors	3 donors	-1.23783	2.36504	0.931437	0.352711	0.801353
TMC3-AS1	0.00701293	10 cells	7 donors	3 donors	-1.13596	2.20575	0.891928	0.352723	0.801353
MAFF	0.00876616	10 cells	7 donors	3 donors	-1.05653	2.56726	0.891763	0.352767	0.801353
ATG4B	0.137848	10 cells	7 donors	3 donors	0.498538	5.54836	0.891633	0.352802	0.801353
AP001831.1	0.0900723	10 cells	7 donors	3 donors	0.961933	4.62584	0.891505	0.352836	0.801353
ZNF624	0.035503	10 cells	7 donors	3 donors	0.814307	3.87624	0.891233	0.352908	0.801353
NCSTN	0.0460224	10 cells	7 donors	3 donors	0.763209	4.16208	0.890988	0.352973	0.801353
MDS2	0.00350647	10 cells	7 donors	3 donors	-1.35113	2.14569	0.890804	0.353022	0.801353
ATG16L2	0.0190664	10 cells	7 donors	3 donors	1.29097	3.11781	0.89068	0.353055	0.801353
DCP1A	0.160421	10 cells	7 donors	3 donors	0.424014	6.12685	0.890635	0.353067	0.801353
AL049875.1	0.0260793	10 cells	7 donors	3 donors	-0.76674	3.63961	0.890305	0.353155	0.801404
AC023481.1	0.00613631	10 cells	7 donors	3 donors	-1.21942	2.3274	0.938936	0.353188	0.801404
AC068473.1	0.0109577	10 cells	7 donors	3 donors	-0.980072	2.74625	0.89003	0.353228	0.801404
RELL1	0.017094	10 cells	7 donors	3 donors	-0.866691	3.00187	0.889496	0.353371	0.801562
ZDBF2	0.241727	10 cells	7 donors	3 donors	0.416283	6.76236	0.889422	0.353391	0.801562
ZSWIM5	0.474249	10 cells	7 donors	3 donors	0.337139	8.29113	0.889121	0.353471	0.801639
AURKA	0.00657462	10 cells	7 donors	3 donors	-1.37828	2.32715	1.24457	0.35364	0.801815
AC023034.2	0.002849	10 cells	7 donors	3 donors	3.15896	1.91968	1.28927	0.353641	0.801815
FAR1	0.329169	10 cells	7 donors	3 donors	0.357323	7.08136	0.888145	0.353731	0.801914
ZHX2	0.0824019	10 cells	7 donors	3 donors	-0.546613	5.71281	0.887764	0.353833	0.80204
FBXO9	0.179487	10 cells	7 donors	3 donors	0.431733	6.04577	0.887031	0.354029	0.802348
MDK	0.00482139	10 cells	7 donors	3 donors	2.93021	1.83407	1.1248	0.354106	0.802348
ETFBKMT	0.0164366	10 cells	7 donors	3 donors	1.35483	3.05926	0.886659	0.354128	0.802348
COL23A1	0.0195047	10 cells	7 donors	3 donors	-0.945464	2.77411	0.886471	0.354179	0.802348
NPY1R	0.00219154	10 cells	7 donors	3 donors	3.19349	1.93217	1.28572	0.354201	0.802348
OTUB2	0.00241069	10 cells	7 donors	3 donors	3.05333	1.88076	1.28244	0.354282	0.802429
CBFA2T3	0.102564	10 cells	7 donors	3 donors	0.529443	5.71567	0.885895	0.354333	0.802437
NUBP1	0.0451457	10 cells	7 donors	3 donors	-0.679908	4.16103	0.885525	0.354432	0.802557
ELOVL6	0.342099	10 cells	7 donors	3 donors	0.395597	7.38275	0.884678	0.354659	0.802897
TMIGD3	0.00350647	10 cells	7 donors	3 donors	3.27485	1.96169	1.14504	0.354675	0.802897
AC010998.1	0.00241069	10 cells	7 donors	3 donors	3.0244	1.8686	0.976325	0.354814	0.802937
NUP62	0.0208196	10 cells	7 donors	3 donors	-0.742458	3.47706	0.883984	0.354845	0.802937
CDR2L	0.0216963	10 cells	7 donors	3 donors	1.02665	3.37114	0.928087	0.35489	0.802937
ST13	0.147272	10 cells	7 donors	3 donors	0.44499	5.78848	0.883806	0.354892	0.802937
KCNB2	0.108262	10 cells	7 donors	3 donors	0.796155	5.39183	0.883687	0.354924	0.802937
TRA2B	0.240631	10 cells	7 donors	3 donors	0.373216	6.81405	0.883051	0.355095	0.803026
AC009097.2	0.00350647	10 cells	7 donors	3 donors	3.1544	1.91749	1.00888	0.355115	0.803026
CYTOR	0.002849	10 cells	7 donors	3 donors	-1.40355	1.90936	1.07499	0.355185	0.803026
NFKBIA	0.0155599	10 cells	7 donors	3 donors	-0.820334	3.13169	0.88268	0.355195	0.803026
PRKAG2-AS1	0.00394477	10 cells	7 donors	3 donors	3.07454	1.88825	1.24717	0.355226	0.803026
LRRD1	0.0122726	10 cells	7 donors	3 donors	-1.00405	2.7212	0.882396	0.355271	0.803026
LILRB3	0.002849	10 cells	7 donors	3 donors	3.22528	1.95013	0.884437	0.355288	0.803026
RICTOR	0.479947	10 cells	7 donors	3 donors	0.33607	7.79279	0.882024	0.355371	0.803108
RHEX	0.00197239	10 cells	7 donors	3 donors	-1.38562	1.81949	0.900774	0.355421	0.803116
RETSAT	0.0157791	10 cells	7 donors	3 donors	1.26944	3.08182	0.88165	0.355471	0.803125
MAN2B2	0.0361604	10 cells	7 donors	3 donors	0.873358	3.9423	0.880686	0.35573	0.803564
MBIP	0.0646504	10 cells	7 donors	3 donors	0.644673	4.5889	0.880552	0.355767	0.803564
AC025034.1	0.0223537	10 cells	7 donors	3 donors	-0.808203	3.59878	0.880353	0.35582	0.803564
AL845472.2	0.0127109	10 cells	7 donors	3 donors	-0.959826	2.79579	0.880239	0.355851	0.803564
KHDC1	0.0556651	10 cells	7 donors	3 donors	0.650377	4.60034	0.879533	0.356041	0.803719
KANSL1L	0.255972	10 cells	7 donors	3 donors	0.367049	6.80788	0.879482	0.356055	0.803719
SLC26A7	0.0103002	10 cells	7 donors	3 donors	-1.06766	2.37543	0.879423	0.356071	0.803719
COL19A1	0.152312	10 cells	7 donors	3 donors	0.461989	6.25014	0.879024	0.356178	0.803719
RBM45	0.0681569	10 cells	7 donors	3 donors	0.570762	4.83205	0.880423	0.356192	0.803719
NTN1	0.0184089	10 cells	7 donors	3 donors	1.2998	2.98614	1.01284	0.356212	0.803719
ZNF292	0.759369	10 cells	7 donors	3 donors	0.39269	9.28792	0.878779	0.356244	0.803719
KIRREL3-AS1	0.00942362	10 cells	7 donors	3 donors	-1.00834	2.63863	0.878439	0.356336	0.803722
C1orf74	0.00350647	10 cells	7 donors	3 donors	3.05166	1.88064	1.29315	0.356359	0.803722
AGRN	0.00328731	10 cells	7 donors	3 donors	-1.4899	1.86513	0.878151	0.356413	0.803722
CCND2	0.0278326	10 cells	7 donors	3 donors	1.0087	3.5291	0.87807	0.356435	0.803722
RRAGB	0.0946746	10 cells	7 donors	3 donors	0.599127	5.28499	0.877913	0.356478	0.803722
SFXN4	0.0444883	10 cells	7 donors	3 donors	0.709271	4.29867	0.877504	0.356588	0.803818
SNRPB2	0.0374753	10 cells	7 donors	3 donors	0.801992	4.03984	0.877247	0.356658	0.803818
ACOT12	0.00306816	10 cells	7 donors	3 donors	2.99372	1.8581	1.1406	0.356659	0.803818
NIPSNAP3A	0.0210388	10 cells	7 donors	3 donors	1.30294	3.2367	0.876321	0.356908	0.803939
M1AP	0.002849	10 cells	7 donors	3 donors	3.32768	1.98128	1.06002	0.356945	0.803939
TMEM219	0.0407627	10 cells	7 donors	3 donors	-0.731905	4.20098	0.876035	0.356985	0.803939
AL031590.1	0.00197239	10 cells	7 donors	3 donors	-1.57543	1.8089	0.876	0.356995	0.803939
ORC4	0.264738	10 cells	7 donors	3 donors	0.439093	6.71056	0.875905	0.35702	0.803939
STK38L	0.0799912	10 cells	7 donors	3 donors	-0.545593	5.5478	0.875692	0.357078	0.803939
MTMR9	0.125794	10 cells	7 donors	3 donors	0.535002	5.54871	0.875682	0.357081	0.803939
TSN	0.0512821	10 cells	7 donors	3 donors	0.730796	4.38928	0.875668	0.357084	0.803939
PCDHA11	0.00241069	10 cells	7 donors	3 donors	-1.56788	1.8848	0.875296	0.357185	0.804061
AC090181.3	0.0262985	10 cells	7 donors	3 donors	1.01317	3.52346	0.87478	0.357325	0.804125
MRPS2	0.0144642	10 cells	7 donors	3 donors	1.2206	2.98771	0.874342	0.357443	0.804125
ZNF784	0.00306816	10 cells	7 donors	3 donors	3.21696	1.9413	1.26709	0.357455	0.804125
SPTLC2	0.172474	10 cells	7 donors	3 donors	0.427362	6.14388	0.874105	0.357508	0.804125
RCC1L	0.0644313	10 cells	7 donors	3 donors	0.597332	4.74356	0.874026	0.357529	0.804125
CEP135	0.103222	10 cells	7 donors	3 donors	0.52137	5.54189	0.874006	0.357534	0.804125
HMGXB3	0.0685952	10 cells	7 donors	3 donors	-0.55037	4.82477	0.873838	0.35758	0.804125
PSMG2	0.149025	10 cells	7 donors	3 donors	0.456817	5.97416	0.873793	0.357592	0.804125
SOCS7	0.201183	10 cells	7 donors	3 donors	0.406516	6.43885	0.873649	0.357631	0.804125
AP005899.1	0.017094	10 cells	7 donors	3 donors	1.28823	3.12996	0.873405	0.357697	0.804169
AC007681.1	0.048433	10 cells	7 donors	3 donors	-0.627687	4.32441	0.872868	0.357843	0.8043
NAA50	0.123165	10 cells	7 donors	3 donors	0.539479	5.69467	0.872814	0.357858	0.8043
AC092295.1	0.00438308	10 cells	7 donors	3 donors	3.00024	1.86051	1.12633	0.357895	0.8043
GINM1	0.107824	10 cells	7 donors	3 donors	0.482369	5.3071	0.871923	0.3581	0.804406
BAG1	0.0488714	10 cells	7 donors	3 donors	0.762417	4.2184	0.871885	0.35811	0.804406
AC016205.1	0.00591716	10 cells	7 donors	3 donors	-1.23475	2.2986	0.871717	0.358155	0.804406
C8orf31	0.0052597	10 cells	7 donors	3 donors	-1.17691	2.34951	0.871342	0.358257	0.804406
FAM215B	0.0414201	10 cells	7 donors	3 donors	1.061	3.93846	0.870811	0.358402	0.804406
OXSR1	0.292352	10 cells	7 donors	3 donors	0.394695	6.95039	0.870746	0.35842	0.804406
AC022414.1	0.00460224	10 cells	7 donors	3 donors	-1.31472	1.85887	0.870677	0.358438	0.804406
AGAP6	0.0714442	10 cells	7 donors	3 donors	-0.51703	4.91926	0.870368	0.358522	0.804406
NEK8	0.00350647	10 cells	7 donors	3 donors	3.13859	1.91298	1.24455	0.358539	0.804406
XPOT	0.0920447	10 cells	7 donors	3 donors	0.54727	5.0747	0.869767	0.358686	0.804406
PCDHA9	0.0155599	10 cells	7 donors	3 donors	1.31768	3.19068	0.869756	0.358689	0.804406
RWDD3	0.002849	10 cells	7 donors	3 donors	2.90279	1.82542	1.06984	0.358697	0.804406
ZNF107	0.0479947	10 cells	7 donors	3 donors	0.863481	4.02064	0.869478	0.358764	0.804406
BCRP3	0.00306816	10 cells	7 donors	3 donors	-1.3845	1.82637	0.930485	0.358768	0.804406
PRPF40B	0.137629	10 cells	7 donors	3 donors	-0.534103	5.94825	1.42799	0.358813	0.804406
AC007620.2	0.00306816	10 cells	7 donors	3 donors	2.95783	1.84505	1.16733	0.358823	0.804406
BEST1	0.0330923	10 cells	7 donors	3 donors	-0.939736	3.76476	0.869063	0.358878	0.804406
MYL12A	0.0232303	10 cells	7 donors	3 donors	-0.799399	3.26401	0.868956	0.358907	0.804406
ZCCHC2	0.215867	10 cells	7 donors	3 donors	-0.374315	6.435	0.868935	0.358913	0.804406
ZNF223	0.00306816	10 cells	7 donors	3 donors	3.09726	1.90029	1.06823	0.35896	0.804406
GRIK5	0.241508	10 cells	7 donors	3 donors	0.37276	6.99429	0.868656	0.358989	0.804406
AC239868.3	0.0179706	10 cells	7 donors	3 donors	1.4918	2.98408	0.868554	0.359016	0.804406
ATP6V1G1	0.0685952	10 cells	7 donors	3 donors	0.69623	4.59557	0.868535	0.359021	0.804406
MCF2L2	0.825773	10 cells	7 donors	3 donors	0.324954	9.94158	0.868339	0.359075	0.804406
AC233723.1	0.00438308	10 cells	7 donors	3 donors	3.14354	1.91494	1.30342	0.359314	0.804406
FAM24B	0.025641	10 cells	7 donors	3 donors	0.880623	3.72342	0.867308	0.359356	0.804406
AC008575.1	0.00657462	10 cells	7 donors	3 donors	-1.12709	2.32661	0.867136	0.359403	0.804406
PNMA2	0.019943	10 cells	7 donors	3 donors	1.20113	2.98296	0.866925	0.359461	0.804406
NPIPB3	0.00723208	10 cells	7 donors	3 donors	-1.08241	2.7078	0.866748	0.359509	0.804406
IGHMBP2	0.0236686	10 cells	7 donors	3 donors	1.1218	3.55906	1.19961	0.359562	0.804406
C1orf159	0.0977427	10 cells	7 donors	3 donors	-0.477377	5.71523	0.866312	0.359628	0.804406
AC009185.1	0.00262985	10 cells	7 donors	3 donors	-1.56255	1.85751	1.00606	0.359655	0.804406
AL358113.1	0.0236686	10 cells	7 donors	3 donors	0.943557	3.53132	0.866164	0.359669	0.804406
APOA1-AS	0.00372562	10 cells	7 donors	3 donors	2.95732	1.84611	1.08238	0.359671	0.804406
SEPT7	0.384615	10 cells	7 donors	3 donors	0.396722	7.30546	0.866135	0.359677	0.804406
EYA4	0.00832785	10 cells	7 donors	3 donors	-1.22254	2.31266	0.866088	0.35969	0.804406
OARD1	0.102783	10 cells	7 donors	3 donors	0.585386	5.19298	0.866067	0.359695	0.804406
C7orf43	0.0157791	10 cells	7 donors	3 donors	1.17162	2.98357	0.865962	0.359724	0.804406
BICRA	0.0219154	10 cells	7 donors	3 donors	-0.7419	3.52749	0.865854	0.359754	0.804406
PTPRN	0.118782	10 cells	7 donors	3 donors	0.57121	5.38442	0.865089	0.359963	0.804421
ARIH1	0.483454	10 cells	7 donors	3 donors	0.349486	8.09866	0.864363	0.360162	0.804421
AL391244.1	0.00306816	10 cells	7 donors	3 donors	3.15802	1.92357	1.05069	0.360181	0.804421
RABGGTB	0.0311199	10 cells	7 donors	3 donors	0.84487	3.75956	0.864139	0.360223	0.804421
CDC37L1-DT	0.002849	10 cells	7 donors	3 donors	-1.37541	1.84172	0.863824	0.360309	0.804421
MAP3K5	0.101468	10 cells	7 donors	3 donors	-0.51682	5.53535	0.863694	0.360345	0.804421
DMXL2	0.428665	10 cells	7 donors	3 donors	0.326649	7.73796	0.863467	0.360407	0.804421
SUN3	0.00197239	10 cells	7 donors	3 donors	-1.41473	1.8506	0.863248	0.360467	0.804421
DLEU2	0.403024	10 cells	7 donors	3 donors	-0.386113	7.85969	0.863117	0.360503	0.804421
KCNG4	0.185185	10 cells	7 donors	3 donors	0.459308	6.1552	0.863108	0.360505	0.804421
AL390729.1	0.0359413	10 cells	7 donors	3 donors	0.81735	4.14454	0.863025	0.360528	0.804421
USP40	0.184089	10 cells	7 donors	3 donors	0.404373	6.33362	0.979129	0.360576	0.804421
SMIM7	0.0749507	10 cells	7 donors	3 donors	0.601407	4.79597	0.862848	0.360577	0.804421
MRPS16	0.0453649	10 cells	7 donors	3 donors	0.764354	4.09834	0.862743	0.360606	0.804421
WDR62	0.0116152	10 cells	7 donors	3 donors	-1.16795	2.77457	0.862665	0.360627	0.804421
AP005433.1	0.00854701	10 cells	7 donors	3 donors	3.08134	1.89179	1.24521	0.360633	0.804421
AC005580.1	0.00131492	10 cells	7 donors	3 donors	-1.77609	1.81716	0.862572	0.360652	0.804421
AP001528.2	0.00898532	10 cells	7 donors	3 donors	-1.2202	2.41499	1.04437	0.360757	0.804421
KIF5C	0.549638	10 cells	7 donors	3 donors	0.314985	8.3089	0.861956	0.360822	0.804421
ZNF711	0.0532544	10 cells	7 donors	3 donors	0.681869	4.36093	0.861885	0.360841	0.804421
TRIP10	0.0245453	10 cells	7 donors	3 donors	1.02618	3.45407	0.861688	0.360895	0.804421
KALRN	0.250931	10 cells	7 donors	3 donors	-0.364741	7.19708	0.861648	0.360906	0.804421
SEC11C	0.0808679	10 cells	7 donors	3 donors	0.70746	4.70311	0.861574	0.360927	0.804421
ZNF226	0.0937979	10 cells	7 donors	3 donors	-0.454061	5.4327	0.861507	0.360945	0.804421
C17orf53	0.00262985	10 cells	7 donors	3 donors	3.0383	1.87652	1.3097	0.36096	0.804421
MROH7-TTC4	0.0365987	10 cells	7 donors	3 donors	0.920009	4.07775	0.861424	0.360968	0.804421
TFPT	0.0151216	10 cells	7 donors	3 donors	-1.06667	3.02228	1.15456	0.361175	0.80466
DHX8	0.0773614	10 cells	7 donors	3 donors	0.583216	5.04048	0.860639	0.361183	0.80466
P3H2-AS1	0.00394477	10 cells	7 donors	3 donors	3.09587	1.8971	1.23609	0.361218	0.80466
DARS2	0.0190664	10 cells	7 donors	3 donors	1.22577	3.10395	0.860357	0.361261	0.80466
RFC5	0.0173132	10 cells	7 donors	3 donors	1.20442	3.05206	0.85999	0.361362	0.804752
NEURL1	0.495288	10 cells	7 donors	3 donors	0.33349	8.28478	0.85987	0.361395	0.804752
AC136628.4	0.00306816	10 cells	7 donors	3 donors	3.21369	1.94009	1.03156	0.361462	0.804798
ETFA	0.14245	10 cells	7 donors	3 donors	0.449691	6.04147	0.859386	0.361528	0.804842
APOOL	0.0852509	10 cells	7 donors	3 donors	0.623908	5.09926	0.859093	0.361609	0.804918
AL121820.2	0.00262985	10 cells	7 donors	3 donors	-1.57877	1.87627	0.957061	0.361763	0.805151
SLC25A6	0.105851	10 cells	7 donors	3 donors	0.600926	5.21081	0.85818	0.36186	0.805151
RUFY3	0.56739	10 cells	7 donors	3 donors	0.306332	8.40883	0.857675	0.362	0.805151
SEMA3A	0.154065	10 cells	7 donors	3 donors	0.526259	6.00638	0.857665	0.362003	0.805151
SRRM1	0.357002	10 cells	7 donors	3 donors	-0.352489	7.6033	0.857515	0.362044	0.805151
ZEB2	0.65812	10 cells	7 donors	3 donors	0.373873	9.11285	0.857285	0.362107	0.805151
NEK1	0.316239	10 cells	7 donors	3 donors	-0.320469	7.52452	0.857146	0.362146	0.805151
RRAGC	0.0164366	10 cells	7 donors	3 donors	1.22208	3.09041	0.857118	0.362154	0.805151
AC098484.2	0.00262985	10 cells	7 donors	3 donors	3.03481	1.87543	1.30477	0.362157	0.805151
PLA2G4A	0.00832785	10 cells	7 donors	3 donors	-1.11995	2.34931	0.856851	0.362227	0.805151
AC125616.1	0.0528161	10 cells	7 donors	3 donors	0.691694	4.46942	0.856576	0.362303	0.805151
FAM161A	0.157133	10 cells	7 donors	3 donors	-0.493629	6.22296	0.856543	0.362312	0.805151
CYGB	0.0786763	10 cells	7 donors	3 donors	0.640378	4.90171	0.856221	0.362401	0.805151
SLC26A4-AS1	0.00262985	10 cells	7 donors	3 donors	2.88191	1.81867	0.975337	0.362411	0.805151
ALMS1-IT1	0.00394477	10 cells	7 donors	3 donors	3.04072	1.87828	1.08236	0.362418	0.805151
NUP155	0.0863467	10 cells	7 donors	3 donors	0.550736	5.0521	0.856017	0.362458	0.805151
KBTBD2	0.0661845	10 cells	7 donors	3 donors	0.697549	4.49819	0.855678	0.362551	0.805219
JKAMP	0.0466798	10 cells	7 donors	3 donors	0.741653	4.32032	0.85557	0.362581	0.805219
SRSF5	0.441157	10 cells	7 donors	3 donors	0.410404	7.56973	0.855161	0.362694	0.805367
AHCYL1	0.132807	10 cells	7 donors	3 donors	0.502343	5.46431	0.854867	0.362775	0.805444
SYPL1	0.0267368	10 cells	7 donors	3 donors	-0.727322	3.63228	0.854395	0.362906	0.805487
SLCO1A2	0.00788955	10 cells	7 donors	3 donors	-1.01502	2.49128	0.854391	0.362907	0.805487
IGSF8	0.0405435	10 cells	7 donors	3 donors	0.814455	4.03611	0.854293	0.362934	0.805487
MAB21L1	0.0309007	10 cells	7 donors	3 donors	0.963856	3.52038	0.853826	0.363064	0.805632
CDH6	0.0315582	10 cells	7 donors	3 donors	0.914854	3.91144	0.853722	0.363093	0.805632
NUDT14	0.0155599	10 cells	7 donors	3 donors	-0.986876	2.88929	0.868467	0.363238	0.805749
USP38	0.0547885	10 cells	7 donors	3 donors	0.622858	4.55554	0.853019	0.363287	0.805749
CAMLG	0.0826211	10 cells	7 donors	3 donors	0.54009	5.05511	0.852974	0.3633	0.805749
EDNRA	0.00679378	10 cells	7 donors	3 donors	-1.25203	2.02035	0.852818	0.363343	0.805749
MUC20	0.0357221	10 cells	7 donors	3 donors	-0.707545	4.10735	0.852661	0.363387	0.805749
S100A6	0.0214771	10 cells	7 donors	3 donors	-0.902081	3.23327	0.852524	0.363424	0.805749
ZNF19	0.0188472	10 cells	7 donors	3 donors	-0.8259	3.48018	0.852085	0.363546	0.805821
UCP3	0.00788955	10 cells	7 donors	3 donors	-1.04002	2.68041	0.852015	0.363566	0.805821
MTMR6	0.258163	10 cells	7 donors	3 donors	0.354194	6.75171	0.851896	0.363599	0.805821
AC092118.2	0.00241069	10 cells	7 donors	3 donors	3.22815	1.94616	1.17819	0.363643	0.805821
RASAL1	0.00328731	10 cells	7 donors	3 donors	3.10702	1.90181	1.21754	0.363822	0.806021
ENPP3	0.017094	10 cells	7 donors	3 donors	1.14958	2.97302	0.85925	0.363853	0.806021
AC011196.1	0.00372562	10 cells	7 donors	3 donors	2.96217	1.84878	1.10483	0.363992	0.806021
RAPGEFL1	0.0324348	10 cells	7 donors	3 donors	0.833183	3.82894	0.850458	0.363998	0.806021
AC004947.1	0.00920447	10 cells	7 donors	3 donors	-1.0319	2.81076	0.850346	0.364029	0.806021
DTWD1	0.181898	10 cells	7 donors	3 donors	0.403802	6.31998	0.850346	0.36403	0.806021
ALDH16A1	0.0144642	10 cells	7 donors	3 donors	1.31434	3.00026	0.850233	0.364061	0.806021
OAZ2	0.0714442	10 cells	7 donors	3 donors	-0.523896	4.88083	0.84995	0.36414	0.806021
RBM33	0.380013	10 cells	7 donors	3 donors	0.314896	7.43735	0.849905	0.364152	0.806021
WNT5A	0.00306816	10 cells	7 donors	3 donors	2.98341	1.85783	0.995512	0.364206	0.806037
ARMCX5-GPRASP2	0.166338	10 cells	7 donors	3 donors	0.390615	6.21249	0.849224	0.364342	0.806234
SMIM26	0.0309007	10 cells	7 donors	3 donors	1.08972	3.54865	0.847989	0.364686	0.806385
FBXO25	0.0968661	10 cells	7 donors	3 donors	0.507576	5.20485	0.847977	0.364689	0.806385
ZNF763	0.00328731	10 cells	7 donors	3 donors	3.07877	1.89468	1.08503	0.364711	0.806385
CRTAP	0.0528161	10 cells	7 donors	3 donors	-0.557355	4.53009	0.847758	0.36475	0.806385
METTL17	0.0528161	10 cells	7 donors	3 donors	0.679902	4.43456	0.847671	0.364774	0.806385
FCHSD1	0.00504054	10 cells	7 donors	3 donors	3.04984	1.88173	0.959062	0.364814	0.806385
AL391834.1	0.00197239	10 cells	7 donors	3 donors	-1.4508	1.82942	0.974337	0.364836	0.806385
KANK4	0.00635547	10 cells	7 donors	3 donors	3.19439	1.93527	0.849357	0.364858	0.806385
TICRR	0.00306816	10 cells	7 donors	3 donors	3.2425	1.95547	0.849259	0.364885	0.806385
ZNF625	0.0107385	10 cells	7 donors	3 donors	-0.925055	2.77224	0.847257	0.36489	0.806385
FAM200A	0.0591716	10 cells	7 donors	3 donors	0.799141	4.30612	0.847142	0.364922	0.806385
AC239868.2	0.00350647	10 cells	7 donors	3 donors	3.17064	1.92611	1.24378	0.364988	0.806428
AC078960.1	0.00241069	10 cells	7 donors	3 donors	3.19821	1.93581	1.09817	0.365153	0.806689
SPATA7	0.132588	10 cells	7 donors	3 donors	0.467289	5.85184	0.84561	0.36535	0.806765
SSH3	0.00788955	10 cells	7 donors	3 donors	-1.07955	2.24396	0.845602	0.365352	0.806765
SPINDOC	0.0258602	10 cells	7 donors	3 donors	-0.747888	3.52404	0.84552	0.365375	0.806765
CROT	0.0850318	10 cells	7 donors	3 donors	0.603873	4.86906	0.845489	0.365384	0.806765
TRDN-AS1	0.00394477	10 cells	7 donors	3 donors	-1.28988	2.04998	0.845348	0.365423	0.806765
SESTD1	0.364453	10 cells	7 donors	3 donors	0.396986	7.4048	0.84509	0.365495	0.806765
AC012306.2	0.00416393	10 cells	7 donors	3 donors	2.96015	1.84831	1.10141	0.365513	0.806765
APBB2	0.446417	10 cells	7 donors	3 donors	-0.315118	8.12831	0.84419	0.365747	0.807087
STOML1	0.0168749	10 cells	7 donors	3 donors	-0.835609	3.07266	0.844098	0.365773	0.807087
TLN1	0.0571992	10 cells	7 donors	3 donors	0.661092	4.55265	0.843922	0.365822	0.807087
FDX1	0.0891957	10 cells	7 donors	3 donors	0.581487	5.13804	0.843716	0.36588	0.807087
PTGR2	0.0166557	10 cells	7 donors	3 donors	1.23719	3.06415	0.843225	0.366017	0.807087
HSP90B1	0.138505	10 cells	7 donors	3 donors	0.508712	5.57361	0.843155	0.366037	0.807087
PLA2G16	0.0236686	10 cells	7 donors	3 donors	-0.887771	3.3425	0.843098	0.366053	0.807087
SMAGP	0.002849	10 cells	7 donors	3 donors	-1.41435	1.90962	0.843085	0.366056	0.807087
HTRA1	0.0664037	10 cells	7 donors	3 donors	0.72428	4.44506	0.843007	0.366078	0.807087
AC107983.2	0.0670611	10 cells	7 donors	3 donors	0.80608	4.87581	0.842505	0.366219	0.807215
KANSL1	0.71751	10 cells	7 donors	3 donors	0.381607	9.18467	0.842109	0.36633	0.807215
LANCL2	0.152093	10 cells	7 donors	3 donors	0.470412	5.97178	0.842035	0.366351	0.807215
AC004542.2	0.00416393	10 cells	7 donors	3 donors	3.29648	1.96641	0.843401	0.366519	0.807215
CORIN	0.022792	10 cells	7 donors	3 donors	-0.883998	3.46234	1.02059	0.366536	0.807215
TYW5	0.0598291	10 cells	7 donors	3 donors	0.719594	4.3544	0.841072	0.366621	0.807215
MAGI1	0.856016	10 cells	7 donors	3 donors	0.329393	9.98639	0.840782	0.366703	0.807215
AATF	0.109139	10 cells	7 donors	3 donors	0.478324	5.56683	0.840742	0.366714	0.807215
EIF4A3	0.0249836	10 cells	7 donors	3 donors	1.02936	3.42817	0.840735	0.366716	0.807215
ABCD4	0.122726	10 cells	7 donors	3 donors	0.476091	5.57268	0.840705	0.366724	0.807215
AP001453.1	0.0157791	10 cells	7 donors	3 donors	-0.963543	2.68282	0.922559	0.36673	0.807215
SSFA2	0.13982	10 cells	7 donors	3 donors	0.471165	5.65333	0.840395	0.366812	0.807215
ING2	0.0179706	10 cells	7 donors	3 donors	1.25662	3.04189	0.840284	0.366843	0.807215
GEN1	0.0508437	10 cells	7 donors	3 donors	-0.687708	4.31751	1.02864	0.366855	0.807215
FUCA1	0.022792	10 cells	7 donors	3 donors	1.0003	3.48459	0.839966	0.366932	0.807215
RFK	0.0271751	10 cells	7 donors	3 donors	1.03637	3.4472	0.839873	0.366958	0.807215
PDPK1	0.0850318	10 cells	7 donors	3 donors	-0.49066	5.08823	0.83983	0.36697	0.807215
SPRYD4	0.0151216	10 cells	7 donors	3 donors	1.13059	2.96572	0.839813	0.366975	0.807215
BRCA2	0.00306816	10 cells	7 donors	3 donors	3.00253	1.86495	1.16892	0.367031	0.807235
NEK2	0.0324348	10 cells	7 donors	3 donors	0.921851	3.96375	0.839286	0.367124	0.807303
SAMMSON	0.00569801	10 cells	7 donors	3 donors	-1.12533	2.16958	0.885077	0.36716	0.807303
P2RY14	0.0295858	10 cells	7 donors	3 donors	-0.988293	3.45691	0.839008	0.367202	0.807303
FBXL15	0.0350647	10 cells	7 donors	3 donors	0.883342	3.75242	0.838483	0.36735	0.807373
DTX3	0.115933	10 cells	7 donors	3 donors	0.577537	5.38195	0.838425	0.367366	0.807373
ACOXL	0.0081087	10 cells	7 donors	3 donors	-1.25494	2.73526	0.838399	0.367373	0.807373
PSMD4	0.0666228	10 cells	7 donors	3 donors	0.564653	4.75953	0.837653	0.367583	0.807614
CD8A	0.00306816	10 cells	7 donors	3 donors	-1.46871	1.89608	0.84034	0.367627	0.807614
ZNF362	0.118124	10 cells	7 donors	3 donors	0.48837	5.55779	0.837491	0.367629	0.807614
AL627309.5	0.00416393	10 cells	7 donors	3 donors	3.01459	1.87048	1.05832	0.36767	0.807614
SCN2A	0.467456	10 cells	7 donors	3 donors	0.316815	8.06565	0.836729	0.367844	0.807895
TARBP1	0.281175	10 cells	7 donors	3 donors	0.393408	6.90492	0.836537	0.367898	0.807912
TMPRSS11A	0.00262985	10 cells	7 donors	3 donors	3.0146	1.87282	0.915119	0.367973	0.807948
FAM129B	0.00591716	10 cells	7 donors	3 donors	-1.22373	2.03141	0.836111	0.368019	0.807948
AC243964.2	0.151216	10 cells	7 donors	3 donors	0.48768	5.77704	0.835983	0.368055	0.807948
CAPNS1	0.048433	10 cells	7 donors	3 donors	0.709986	4.16748	0.835254	0.368261	0.808297
GRPEL2-AS1	0.0107385	10 cells	7 donors	3 donors	1.20682	2.92172	0.86365	0.368383	0.808364
AL357172.1	0.00197239	10 cells	7 donors	3 donors	-1.57669	1.81195	0.865867	0.368437	0.808364
MAPT	0.665133	10 cells	7 donors	3 donors	0.32876	8.88371	0.834517	0.368469	0.808364
SCAF8	0.41968	10 cells	7 donors	3 donors	0.357037	7.65898	0.834486	0.368478	0.808364
SPEG	0.0081087	10 cells	7 donors	3 donors	-1.18673	2.35377	0.833992	0.368618	0.808569
IL10RA	0.00438308	10 cells	7 donors	3 donors	-1.17916	2.07791	0.833632	0.36872	0.808608
NCAPG2	0.0736358	10 cells	7 donors	3 donors	0.553686	4.97995	0.935518	0.368729	0.808608
FAM228A	0.00438308	10 cells	7 donors	3 donors	3.14497	1.9198	1.18278	0.368813	0.808691
PCOLCE	0.00745124	10 cells	7 donors	3 donors	1.64293	2.47872	0.920464	0.368866	0.808705
TSHZ1	0.133465	10 cells	7 donors	3 donors	0.519752	5.61253	0.832864	0.368937	0.808757
PHF14	0.457375	10 cells	7 donors	3 donors	0.37975	7.87877	0.832538	0.36903	0.808841
AC109460.2	0.00460224	10 cells	7 donors	3 donors	2.9175	1.83518	0.951512	0.369139	0.808841
G3BP2	0.148586	10 cells	7 donors	3 donors	0.409976	6.00937	0.832044	0.36917	0.808841
AC026167.1	0.00416393	10 cells	7 donors	3 donors	2.99157	1.86157	0.944213	0.369199	0.808841
VOPP1	0.275038	10 cells	7 donors	3 donors	0.38108	6.88939	0.831906	0.369209	0.808841
NSMCE1	0.037037	10 cells	7 donors	3 donors	0.784208	4.04179	0.83152	0.369318	0.808917
ACTR6	0.0622398	10 cells	7 donors	3 donors	0.603935	4.78021	0.831269	0.36939	0.808917
KLHL20	0.113303	10 cells	7 donors	3 donors	0.486359	5.46648	0.831164	0.36942	0.808917
Z98752.3	0.034188	10 cells	7 donors	3 donors	0.785527	3.83782	0.85636	0.36943	0.808917
ATP2B1-AS1	0.0188472	10 cells	7 donors	3 donors	1.29037	3.07115	0.830793	0.369525	0.809022
PIAS1	0.499671	10 cells	7 donors	3 donors	0.329348	8.10808	0.829906	0.369777	0.809413
AC130448.1	0.037037	10 cells	7 donors	3 donors	0.857019	3.98306	0.829598	0.369865	0.809413
SIGIRR	0.0238878	10 cells	7 donors	3 donors	1.30525	3.03119	0.828994	0.370036	0.809413
UBE2I	0.0955512	10 cells	7 donors	3 donors	-0.470091	5.49966	0.828809	0.370089	0.809413
WHAMM	0.0694718	10 cells	7 donors	3 donors	0.560822	4.91915	0.828569	0.370158	0.809413
SLC7A13	0.002849	10 cells	7 donors	3 donors	3.03452	1.87677	1.0554	0.370166	0.809413
RUBCNL	0.00898532	10 cells	7 donors	3 donors	-1.16261	2.17811	0.8285	0.370177	0.809413
ABCB8	0.0909489	10 cells	7 donors	3 donors	0.544937	5.12891	0.828403	0.370205	0.809413
CHD5	0.139163	10 cells	7 donors	3 donors	0.517809	6.24986	0.828368	0.370215	0.809413
MRRF	0.0791146	10 cells	7 donors	3 donors	0.578369	5.09707	0.828238	0.370252	0.809413
TNFAIP3	0.00569801	10 cells	7 donors	3 donors	-1.14634	2.34915	0.827944	0.370336	0.809413
LMNB1-DT	0.0103002	10 cells	7 donors	3 donors	-1.04294	2.87967	0.827897	0.370349	0.809413
PLPP3	0.0238878	10 cells	7 donors	3 donors	-0.847482	3.5757	0.827476	0.370469	0.809413
GPNMB	0.0188472	10 cells	7 donors	3 donors	-0.881686	2.88609	0.82743	0.370482	0.809413
LCK	0.00241069	10 cells	7 donors	3 donors	3.35077	1.99312	0.829291	0.370498	0.809413
UPK2	0.0131492	10 cells	7 donors	3 donors	1.26359	3.0646	0.947885	0.37056	0.809413
KYAT3	0.0804295	10 cells	7 donors	3 donors	0.546546	5.02523	0.827144	0.370564	0.809413
FAM85B	0.0192856	10 cells	7 donors	3 donors	-0.873267	3.08018	0.82671	0.370687	0.809413
ZNF264	0.0530353	10 cells	7 donors	3 donors	0.717436	4.36081	0.826554	0.370732	0.809413
NPIPB2	0.025641	10 cells	7 donors	3 donors	-0.765893	3.81584	0.826342	0.370792	0.809413
NONO	0.089634	10 cells	7 donors	3 donors	0.527769	4.99496	0.826278	0.370811	0.809413
GNS	0.103441	10 cells	7 donors	3 donors	0.506506	5.27892	0.826105	0.37086	0.809413
GRHL2	0.00175323	10 cells	7 donors	3 donors	-1.52354	1.77868	0.825787	0.370951	0.809413
NFKBIL1	0.0190664	10 cells	7 donors	3 donors	-0.835812	3.11136	0.825754	0.37096	0.809413
C12orf43	0.0184089	10 cells	7 donors	3 donors	1.13979	3.09275	0.825637	0.370994	0.809413
FURIN	0.0173132	10 cells	7 donors	3 donors	1.21243	3.06503	0.825556	0.371017	0.809413
RAD52	0.116152	10 cells	7 donors	3 donors	0.479608	5.54611	0.825419	0.371056	0.809413
JAKMIP2-AS1	0.0368179	10 cells	7 donors	3 donors	1.15488	3.81275	0.825262	0.371101	0.809413
DCAF4	0.0081087	10 cells	7 donors	3 donors	-0.979653	2.53651	0.825069	0.371156	0.809413
TRIM36	0.0133684	10 cells	7 donors	3 donors	-1.15458	2.44915	0.825046	0.371163	0.809413
AC006213.6	0.00788955	10 cells	7 donors	3 donors	-1.24174	2.34005	1.06777	0.371242	0.809413
LINC01182	0.00350647	10 cells	7 donors	3 donors	-1.50694	1.80682	0.824764	0.371243	0.809413
CAMSAP2	0.56213	10 cells	7 donors	3 donors	0.303949	8.40264	0.824757	0.371246	0.809413
ZNF778	0.0282709	10 cells	7 donors	3 donors	0.86904	3.77842	0.824399	0.371348	0.809534
PCGF6	0.0863467	10 cells	7 donors	3 donors	-0.471039	5.71427	0.824153	0.371418	0.809585
LINC01478	0.00175323	10 cells	7 donors	3 donors	-1.41103	1.80567	0.879692	0.371517	0.80964
PIGZ	0.0600482	10 cells	7 donors	3 donors	-0.569251	4.68251	0.823202	0.371691	0.80964
MRPL16	0.025641	10 cells	7 donors	3 donors	0.917155	3.57422	0.823047	0.371735	0.80964
AC063926.1	0.00328731	10 cells	7 donors	3 donors	2.94672	1.84624	1.04872	0.371855	0.80964
MEIS2	0.105851	10 cells	7 donors	3 donors	-0.635438	5.12588	0.822403	0.371919	0.80964
PLEKHJ1	0.0241069	10 cells	7 donors	3 donors	0.97646	3.37796	0.822403	0.371919	0.80964
AC124798.1	0.0216963	10 cells	7 donors	3 donors	-0.8454	3.1498	0.822401	0.37192	0.80964
LHX1-DT	0.00262985	10 cells	7 donors	3 donors	-1.48751	1.82189	0.822376	0.371927	0.80964
PLEKHA8	0.112864	10 cells	7 donors	3 donors	0.492749	5.43168	0.82227	0.371958	0.80964
VKORC1L1	0.130397	10 cells	7 donors	3 donors	0.452049	5.98468	0.822237	0.371967	0.80964
TAOK2	0.0451457	10 cells	7 donors	3 donors	0.73522	4.18498	0.822094	0.372008	0.80964
FAM160A2	0.0337497	10 cells	7 donors	3 donors	0.827352	3.85967	0.821942	0.372052	0.80964
LRRC24	0.038352	10 cells	7 donors	3 donors	0.718271	4.20071	0.821809	0.37209	0.80964
PLBD1	0.00306816	10 cells	7 donors	3 donors	-1.25015	1.97632	0.821781	0.372098	0.80964
KIAA0895	0.0701293	10 cells	7 donors	3 donors	0.581174	4.89565	0.821238	0.372254	0.809878
LINC01500	0.0109577	10 cells	7 donors	3 donors	1.28285	2.85935	0.906391	0.372337	0.809957
SLC17A6	0.0234495	10 cells	7 donors	3 donors	1.40436	3.17006	0.820269	0.372532	0.810221
NRDC	0.358974	10 cells	7 donors	3 donors	0.336499	7.18746	0.8202	0.372552	0.810221
AC007100.1	0.002849	10 cells	7 donors	3 donors	-1.54192	1.84136	0.911703	0.372613	0.810252
AC010325.1	0.002849	10 cells	7 donors	3 donors	3.11494	1.90673	1.0618	0.372846	0.810502
WSCD1	0.141793	10 cells	7 donors	3 donors	0.454979	5.8338	0.819141	0.372857	0.810502
TCEAL6	0.0201622	10 cells	7 donors	3 donors	1.20185	3.05286	0.819099	0.372869	0.810502
CADM3	0.508437	10 cells	7 donors	3 donors	0.371078	8.18266	0.818672	0.372992	0.810513
PKN2-AS1	0.0337497	10 cells	7 donors	3 donors	-0.610007	4.08145	0.8186	0.373012	0.810513
WDR45B	0.135656	10 cells	7 donors	3 donors	0.645144	5.86086	1.76111	0.373064	0.810513
BAIAP3	0.00262985	10 cells	7 donors	3 donors	3.2356	1.95013	1.02524	0.373098	0.810513
ZFP30	0.160421	10 cells	7 donors	3 donors	-0.410389	6.13979	0.818269	0.373107	0.810513
SDCBP	0.0436117	10 cells	7 donors	3 donors	-0.607341	4.09236	0.817758	0.373255	0.810708
TMED10	0.100373	10 cells	7 donors	3 donors	-0.482981	5.35646	0.817612	0.373297	0.810708
RAB39A	0.0116152	10 cells	7 donors	3 donors	1.3667	2.8977	0.82552	0.373338	0.810708
GALNT9	0.0144642	10 cells	7 donors	3 donors	1.22058	3.08465	0.817182	0.373421	0.810788
AC009812.3	0.00241069	10 cells	7 donors	3 donors	3.07545	1.89508	1.0493	0.373495	0.810846
ZNF587B	0.0116152	10 cells	7 donors	3 donors	-1.03682	2.81959	0.816341	0.373664	0.811111
RAB3GAP2	0.283805	10 cells	7 donors	3 donors	0.345984	6.85936	0.815803	0.373819	0.811346
RN7SL832P	0.00372562	10 cells	7 donors	3 donors	3.0596	1.88622	1.14064	0.373915	0.811359
SSBP3	0.637519	10 cells	7 donors	3 donors	0.34097	8.82753	0.815429	0.373927	0.811359
NDNF	0.0490905	10 cells	7 donors	3 donors	-0.695968	4.32063	0.815297	0.373965	0.811359
GFRA3	0.00219154	10 cells	7 donors	3 donors	-1.50633	1.87698	0.815372	0.374065	0.811438
EFNA2	0.00262985	10 cells	7 donors	3 donors	3.23676	1.95238	0.966802	0.374134	0.811438
LINC02373	0.002849	10 cells	7 donors	3 donors	3.07835	1.89449	1.21458	0.37417	0.811438
SOAT1	0.0504054	10 cells	7 donors	3 donors	0.748678	4.40775	0.98644	0.374189	0.811438
OGA	0.664913	10 cells	7 donors	3 donors	0.300144	8.71125	0.814193	0.374284	0.811543
RANBP9	0.214333	10 cells	7 donors	3 donors	0.379636	6.48723	0.813788	0.374402	0.811696
ADRM1	0.025641	10 cells	7 donors	3 donors	1.03987	3.32374	0.813238	0.374561	0.81194
ZNF831	0.00306816	10 cells	7 donors	3 donors	-1.53963	1.88284	0.812649	0.374732	0.812112
DGAT1	0.0571992	10 cells	7 donors	3 donors	0.632784	4.66509	0.812418	0.374799	0.812112
XRN2	0.207101	10 cells	7 donors	3 donors	-0.349715	6.60313	0.812176	0.374869	0.812112
COL16A1	0.0232303	10 cells	7 donors	3 donors	1.02647	3.48616	0.812124	0.374884	0.812112
TNPO1	0.441815	10 cells	7 donors	3 donors	0.318404	7.73444	0.811943	0.374936	0.812112
CMTM7	0.00898532	10 cells	7 donors	3 donors	1.87898	2.49716	1.12844	0.374997	0.812112
GOPC	0.19439	10 cells	7 donors	3 donors	0.410328	6.21002	0.811692	0.375009	0.812112
CNTN2	0.0129301	10 cells	7 donors	3 donors	1.60418	3.04102	0.811562	0.375047	0.812112
CHTF18	0.0769231	10 cells	7 donors	3 donors	0.631388	5.16784	0.811231	0.375143	0.812112
UBR3	0.682884	10 cells	7 donors	3 donors	0.303978	8.83531	0.811152	0.375166	0.812112
AC009078.3	0.0475564	10 cells	7 donors	3 donors	0.656559	4.51155	0.811119	0.375176	0.812112
HTR2C	0.00372562	10 cells	7 donors	3 donors	3.07087	1.89341	1.08515	0.375203	0.812112
AC104041.1	0.0802104	10 cells	7 donors	3 donors	0.501972	5.86837	0.810834	0.375258	0.81213
ATP5ME	0.123165	10 cells	7 donors	3 donors	0.539718	5.31058	0.810193	0.375445	0.812431
SALL4	0.00350647	10 cells	7 donors	3 donors	3.14003	1.91565	0.993624	0.375519	0.81249
ANXA1	0.00920447	10 cells	7 donors	3 donors	1.57277	2.62838	0.80913	0.375754	0.812897
PSMD8	0.061144	10 cells	7 donors	3 donors	0.673535	4.39604	0.808917	0.375816	0.81293
AC133644.3	0.0293666	10 cells	7 donors	3 donors	1.13699	3.93788	1.41835	0.375897	0.813003
SLC6A16	0.0385711	10 cells	7 donors	3 donors	-0.660077	3.9512	0.808284	0.376	0.813125
NCOA4	0.0501863	10 cells	7 donors	3 donors	0.680756	4.32124	0.807433	0.376248	0.813414
CCDC144A	0.0830594	10 cells	7 donors	3 donors	-0.555173	5.03435	0.807385	0.376262	0.813414
RAD51B	0.221346	10 cells	7 donors	3 donors	-0.349404	7.23633	0.807342	0.376275	0.813414
LINC01692	0.00241069	10 cells	7 donors	3 donors	3.05528	1.88498	1.07706	0.376468	0.813544
KLHL2	0.177953	10 cells	7 donors	3 donors	0.39557	6.23107	0.806336	0.376568	0.813544
RIC1	0.216086	10 cells	7 donors	3 donors	0.378996	6.54915	0.806264	0.376589	0.813544
RYR2	0.952882	10 cells	7 donors	3 donors	0.305607	11.1823	0.806064	0.376648	0.813544
AC090809.1	0.00262985	10 cells	7 donors	3 donors	3.18979	1.93557	1.00439	0.376728	0.813544
KIF5A	0.107605	10 cells	7 donors	3 donors	0.472071	5.36752	0.805704	0.376753	0.813544
CLCN5	0.233618	10 cells	7 donors	3 donors	0.367763	6.78837	0.805696	0.376755	0.813544
PPP3R1	0.0376945	10 cells	7 donors	3 donors	0.77311	3.92999	0.805679	0.37676	0.813544
TMPRSS15	0.00241069	10 cells	7 donors	3 donors	3.19783	1.93883	1.12265	0.376846	0.813544
HOMER1	0.126233	10 cells	7 donors	3 donors	0.482674	5.81553	0.805282	0.376876	0.813544
STRAP	0.0931405	10 cells	7 donors	3 donors	0.584113	4.9934	0.805168	0.376909	0.813544
AKR1C3	0.0135876	10 cells	7 donors	3 donors	1.18021	2.97447	0.850989	0.377019	0.813544
TMIGD2	0.00175323	10 cells	7 donors	3 donors	-1.53383	1.90066	0.80455	0.37709	0.813544
C11orf68	0.0140259	10 cells	7 donors	3 donors	1.29864	2.9338	0.804543	0.377092	0.813544
ARL17A	0.126452	10 cells	7 donors	3 donors	0.528978	5.48762	0.804024	0.377244	0.813544
AC110285.7	0.00460224	10 cells	7 donors	3 donors	2.88095	1.82235	1.09835	0.377313	0.813544
HERC2	0.408503	10 cells	7 donors	3 donors	0.332475	7.67052	0.803646	0.377355	0.813544
ARFIP2	0.02849	10 cells	7 donors	3 donors	0.917508	3.54435	0.803409	0.377424	0.813544
YWHAZ	0.218277	10 cells	7 donors	3 donors	0.439742	6.34178	0.803162	0.377496	0.813544
YIPF5	0.0306816	10 cells	7 donors	3 donors	0.981973	3.70086	0.803052	0.377528	0.813544
SNAP25	0.677405	10 cells	7 donors	3 donors	0.35909	8.82816	0.803043	0.377531	0.813544
C8orf59	0.0488714	10 cells	7 donors	3 donors	0.836429	4.15042	0.802967	0.377553	0.813544
IGSF6	0.0131492	10 cells	7 donors	3 donors	-0.965081	2.55265	0.802858	0.377585	0.813544
PSMB4	0.046899	10 cells	7 donors	3 donors	0.764492	4.1327	0.802781	0.377608	0.813544
ESRRG	0.238878	10 cells	7 donors	3 donors	0.422969	6.66969	0.802448	0.377706	0.813544
RNF170	0.166338	10 cells	7 donors	3 donors	0.414408	5.98076	0.802435	0.377709	0.813544
CDRT4	0.002849	10 cells	7 donors	3 donors	2.99492	1.86411	1.19142	0.377713	0.813544
DHX33	0.0431734	10 cells	7 donors	3 donors	0.759018	4.11508	0.802392	0.377722	0.813544
SLC7A6OS	0.0473373	10 cells	7 donors	3 donors	0.747628	4.11187	0.802285	0.377753	0.813544
CU638689.5	0.002849	10 cells	7 donors	3 donors	2.9668	1.8557	1.02259	0.377778	0.813544
FAM133A	0.116809	10 cells	7 donors	3 donors	-0.4323	5.83319	0.802138	0.377796	0.813544
ALPK2	0.00504054	10 cells	7 donors	3 donors	3.0968	1.90064	1.00805	0.37791	0.813544
TMEM67	0.083936	10 cells	7 donors	3 donors	0.471744	5.26171	0.801688	0.377928	0.813544
GPATCH2L	0.248082	10 cells	7 donors	3 donors	0.383544	6.70652	0.801628	0.377946	0.813544
HPSE2	0.0120535	10 cells	7 donors	3 donors	1.27487	2.84606	0.801518	0.377978	0.813544
CDC40	0.150778	10 cells	7 donors	3 donors	0.499246	5.78958	0.800835	0.378179	0.813733
SVIL	0.0874425	10 cells	7 donors	3 donors	-0.482843	5.14753	0.800771	0.378198	0.813733
FAM89A	0.0563226	10 cells	7 donors	3 donors	0.660563	4.43418	0.800738	0.378207	0.813733
PRPF38A	0.0565417	10 cells	7 donors	3 donors	0.707185	4.34475	0.79991	0.378451	0.813836
PLCG2	0.0563226	10 cells	7 donors	3 donors	-0.674445	4.81411	0.799813	0.378479	0.813836
OR3A2	0.0206005	10 cells	7 donors	3 donors	-0.669935	3.68136	0.799809	0.378481	0.813836
AC011247.1	0.00679378	10 cells	7 donors	3 donors	-1.2002	2.4424	0.799553	0.378556	0.813836
BICRA-AS1	0.0140259	10 cells	7 donors	3 donors	1.32691	2.90446	0.799358	0.378613	0.813836
CASTOR1	0.00262985	10 cells	7 donors	3 donors	-1.2986	1.85772	0.893865	0.378649	0.813836
UBE2QL1	0.122945	10 cells	7 donors	3 donors	0.461323	5.52165	0.798988	0.378722	0.813836
AC010197.1	0.00197239	10 cells	7 donors	3 donors	-1.59532	1.82832	0.798831	0.378768	0.813836
TGFBI	0.00613631	10 cells	7 donors	3 donors	-1.19909	2.25197	0.798764	0.378788	0.813836
PTK6	0.002849	10 cells	7 donors	3 donors	2.9329	1.84304	1.13864	0.378792	0.813836
RALB	0.0151216	10 cells	7 donors	3 donors	1.20848	2.88235	0.798687	0.378811	0.813836
ARSB	0.106947	10 cells	7 donors	3 donors	-0.454188	5.82709	0.798406	0.378894	0.813836
CD276	0.0460224	10 cells	7 donors	3 donors	-0.601409	4.42112	0.798195	0.378955	0.813836
SLC9A9-AS1	0.00438308	10 cells	7 donors	3 donors	2.99555	1.86686	0.995281	0.379004	0.813836
NRXN3	1	10 cells	7 donors	3 donors	0.381693	14.2113	0.798027	0.379005	0.813836
TRDN	0.0631164	10 cells	7 donors	3 donors	-0.662671	4.52567	0.798021	0.379007	0.813836
ZMYND8	0.516327	10 cells	7 donors	3 donors	0.299005	8.35526	0.797732	0.379092	0.813838
ZNF74	0.0195047	10 cells	7 donors	3 donors	1.29055	3.04647	0.797612	0.379127	0.813838
RNF43	0.00394477	10 cells	7 donors	3 donors	2.96641	1.85516	0.874389	0.379149	0.813838
PER1	0.118343	10 cells	7 donors	3 donors	-0.479105	5.81011	0.797318	0.379214	0.813877
NELFB	0.0499671	10 cells	7 donors	3 donors	0.6564	4.32506	0.797015	0.379304	0.813967
TAS2R46	0.00262985	10 cells	7 donors	3 donors	3.05068	1.88514	1.19048	0.37935	0.813967
KAZN-AS1	0.00241069	10 cells	7 donors	3 donors	-1.33732	1.84244	0.863348	0.379414	0.814003
SLC16A3	0.0591716	10 cells	7 donors	3 donors	-0.625397	4.62441	0.796321	0.379508	0.814105
PCBD2	0.105194	10 cells	7 donors	3 donors	0.468416	5.69015	0.795696	0.379693	0.8144
TRIM8	0.12952	10 cells	7 donors	3 donors	0.561064	5.46449	0.795502	0.37975	0.814422
RAMP1	0.00372562	10 cells	7 donors	3 donors	-1.67735	1.77471	1.02332	0.379926	0.814574
CCNH	0.383958	10 cells	7 donors	3 donors	0.390967	7.55576	0.794699	0.379988	0.814574
SLC6A15	0.144423	10 cells	7 donors	3 donors	0.439762	5.85576	0.794588	0.38002	0.814574
PHF11	0.0245453	10 cells	7 donors	3 donors	0.875037	3.66811	0.794486	0.380051	0.814574
TRAPPC6A	0.0188472	10 cells	7 donors	3 donors	-0.83852	3.23319	0.794189	0.380139	0.814574
MBD6	0.160421	10 cells	7 donors	3 donors	0.445325	6.03074	0.794156	0.380148	0.814574
CREBL2	0.0655271	10 cells	7 donors	3 donors	0.61932	4.82997	0.794133	0.380155	0.814574
ANKRD36	0.605961	10 cells	7 donors	3 donors	0.30839	8.50071	0.793991	0.380197	0.814574
SEPT11	0.225948	10 cells	7 donors	3 donors	0.386611	6.67127	0.793464	0.380353	0.81472
EDC3	0.0701293	10 cells	7 donors	3 donors	0.541925	5.02043	0.845328	0.38041	0.81472
AC091271.1	0.00854701	10 cells	7 donors	3 donors	-1.04287	2.35546	0.802696	0.380523	0.81472
ZNF16	0.0280517	10 cells	7 donors	3 donors	0.811772	3.86674	0.792535	0.380628	0.81472
ARIH2	0.250274	10 cells	7 donors	3 donors	0.352782	6.85545	0.792379	0.380675	0.81472
C16orf72	0.104975	10 cells	7 donors	3 donors	0.530824	5.29054	0.792364	0.380679	0.81472
CCDC134	0.035503	10 cells	7 donors	3 donors	0.845441	3.79715	0.79233	0.380689	0.81472
AC092155.1	0.00241069	10 cells	7 donors	3 donors	-1.46319	1.82901	0.792028	0.380779	0.81472
SMARCAL1	0.103222	10 cells	7 donors	3 donors	0.483104	5.50922	0.791664	0.380887	0.81472
RNF166	0.0236686	10 cells	7 donors	3 donors	0.978153	3.5184	0.791639	0.380894	0.81472
ARF5	0.0195047	10 cells	7 donors	3 donors	1.48728	3.06877	0.791298	0.380996	0.81472
HMCES	0.0394477	10 cells	7 donors	3 donors	0.787482	3.95966	0.791206	0.381023	0.81472
SLC5A6	0.0146833	10 cells	7 donors	3 donors	1.15751	3.08284	0.791171	0.381033	0.81472
AC106795.3	0.0365987	10 cells	7 donors	3 donors	0.831875	4.19211	0.790988	0.381088	0.81472
ITGA11	0.00350647	10 cells	7 donors	3 donors	2.85705	1.81525	1.02411	0.38111	0.81472
ZNF322	0.0442691	10 cells	7 donors	3 donors	0.694421	4.16738	0.790816	0.381139	0.81472
FAM96A	0.0348455	10 cells	7 donors	3 donors	0.80242	3.8086	0.790589	0.381206	0.81472
SAMSN1	0.738549	10 cells	7 donors	3 donors	0.337869	9.51827	0.790518	0.381227	0.81472
EVL	0.310322	10 cells	7 donors	3 donors	0.358077	7.21006	0.790439	0.381251	0.81472
GEM	0.0740741	10 cells	7 donors	3 donors	-0.635148	4.52232	0.790349	0.381278	0.81472
PRMT1	0.146833	10 cells	7 donors	3 donors	0.52259	5.66676	0.790145	0.381338	0.81472
CMTR2	0.0304624	10 cells	7 donors	3 donors	0.742471	3.89867	0.79003	0.381372	0.81472
ATG101	0.014245	10 cells	7 donors	3 donors	1.28076	2.83451	0.864841	0.381379	0.81472
ZNF606	0.0552268	10 cells	7 donors	3 donors	-0.535177	4.67134	0.789956	0.381394	0.81472
C19orf25	0.078238	10 cells	7 donors	3 donors	0.572467	4.97141	0.789741	0.381458	0.814756
SGSM2	0.198773	10 cells	7 donors	3 donors	0.397765	6.52993	0.789456	0.381543	0.814837
ZNF221	0.0173132	10 cells	7 donors	3 donors	1.2618	3.0261	0.994191	0.38161	0.814879
RPP40	0.00219154	10 cells	7 donors	3 donors	2.94191	1.84681	1.0084	0.38175	0.815078
AC090559.2	0.00547885	10 cells	7 donors	3 donors	-1.09033	2.31828	0.797534	0.381929	0.815359
FLVCR1-DT	0.0151216	10 cells	7 donors	3 donors	1.17227	3.06134	0.787894	0.382008	0.815428
GNAI3	0.122507	10 cells	7 donors	3 donors	0.472328	5.67915	0.787624	0.382089	0.815499
PKD2	0.326759	10 cells	7 donors	3 donors	0.345193	7.11069	0.787308	0.382183	0.815547
ZNF658	0.022792	10 cells	7 donors	3 donors	0.944205	3.44346	0.787206	0.382213	0.815547
LINC02027	0.0052597	10 cells	7 donors	3 donors	-1.45786	2.33325	1.19299	0.382252	0.815547
LINC01749	0.0328731	10 cells	7 donors	3 donors	-0.81288	4.20648	0.786868	0.382314	0.81555
SMIM10L2B	0.00262985	10 cells	7 donors	3 donors	3.11553	1.9116	0.982128	0.382348	0.81555
HSF2	0.124918	10 cells	7 donors	3 donors	0.46755	5.43306	0.786114	0.382539	0.815769
ARMC5	0.0159982	10 cells	7 donors	3 donors	-0.836244	3.39202	0.786022	0.382567	0.815769
AC011306.1	0.00504054	10 cells	7 donors	3 donors	-1.11981	2.29497	0.785804	0.382632	0.815769
KDM1A	0.236906	10 cells	7 donors	3 donors	0.414232	6.71752	0.78578	0.382639	0.815769
LINC00893	0.0504054	10 cells	7 donors	3 donors	0.71777	4.45627	0.785176	0.38282	0.815948
TUBGCP2	0.123165	10 cells	7 donors	3 donors	-0.413929	5.76485	0.785114	0.382838	0.815948
ARPC4	0.0249836	10 cells	7 donors	3 donors	1.08703	3.162	0.784894	0.382904	0.815948
HSPA4L	0.223537	10 cells	7 donors	3 donors	0.359246	6.38991	0.784731	0.382953	0.815948
ATP6V1A	0.19702	10 cells	7 donors	3 donors	0.39228	6.30303	0.784668	0.382972	0.815948
AC012354.1	0.0192856	10 cells	7 donors	3 donors	1.18012	3.1383	0.784554	0.383006	0.815948
LIF	0.00262985	10 cells	7 donors	3 donors	3.21708	1.94674	1.00228	0.38309	0.816027
RAB4B	0.00635547	10 cells	7 donors	3 donors	-0.97479	2.36867	0.783809	0.383229	0.816222
KSR2	0.271313	10 cells	7 donors	3 donors	0.346496	6.9496	0.783456	0.383335	0.816348
TRPV2	0.00262985	10 cells	7 donors	3 donors	2.93089	1.84286	1.00294	0.383522	0.816473
C1orf21	0.130397	10 cells	7 donors	3 donors	-0.396194	5.89493	0.782823	0.383524	0.816473
POR	0.136752	10 cells	7 donors	3 donors	0.483529	6.12593	0.782561	0.383603	0.816473
P2RX1	0.00262985	10 cells	7 donors	3 donors	3.03413	1.88075	1.15059	0.383729	0.816473
MPHOSPH8	0.385054	10 cells	7 donors	3 donors	-0.342816	7.64462	0.781909	0.383798	0.816473
MED6	0.0988385	10 cells	7 donors	3 donors	0.544844	5.10202	0.781888	0.383805	0.816473
TMEM164	0.0506246	10 cells	7 donors	3 donors	0.668132	4.70861	0.781702	0.383861	0.816473
FBXL19	0.0464607	10 cells	7 donors	3 donors	0.698905	4.45344	0.781606	0.383889	0.816473
AC020763.2	0.002849	10 cells	7 donors	3 donors	3.1369	1.92043	0.963101	0.383898	0.816473
ZNF462	0.485645	10 cells	7 donors	3 donors	0.339283	8.11261	0.781551	0.383906	0.816473
AC009163.7	0.0118343	10 cells	7 donors	3 donors	-1.00202	2.83636	0.934307	0.383912	0.816473
COX8A	0.0751698	10 cells	7 donors	3 donors	0.686548	4.7834	0.781217	0.384006	0.816573
PCDHGA9	0.0208196	10 cells	7 donors	3 donors	0.99158	3.63525	0.78052	0.384216	0.816892
ARFGAP1	0.111549	10 cells	7 donors	3 donors	0.637534	5.66109	0.780404	0.384251	0.816892
EFNA3	0.002849	10 cells	7 donors	3 donors	2.91733	1.83812	0.916363	0.38434	0.816981
LINC01618	0.00438308	10 cells	7 donors	3 donors	-1.19978	2.42269	0.77992	0.384396	0.817001
TNRC18	0.278326	10 cells	7 donors	3 donors	0.376492	7.06553	0.779297	0.384583	0.817246
LINC02438	0.00219154	10 cells	7 donors	3 donors	2.98375	1.86554	1.02234	0.384683	0.817246
VAT1L	0.129958	10 cells	7 donors	3 donors	0.491626	5.86372	0.778916	0.384698	0.817246
VCP	0.118124	10 cells	7 donors	3 donors	0.49583	5.48635	0.778909	0.3847	0.817246
TAF1A	0.0337497	10 cells	7 donors	3 donors	0.808606	3.85286	0.778264	0.384895	0.817559
PPP3CC	0.466141	10 cells	7 donors	3 donors	0.307369	7.96491	0.778057	0.384957	0.817579
POLR2M	0.0214771	10 cells	7 donors	3 donors	-0.763242	3.5185	0.77792	0.384998	0.817579
SYNGR2	0.0081087	10 cells	7 donors	3 donors	-0.970002	2.43538	0.777467	0.385135	0.817769
AC040162.3	0.00262985	10 cells	7 donors	3 donors	2.92384	1.8412	1.16743	0.385276	0.817967
PPT2-EGFL8	0.00262985	10 cells	7 donors	3 donors	2.96554	1.85552	1.15932	0.385334	0.81799
TNS2	0.0365987	10 cells	7 donors	3 donors	-0.679485	3.85165	0.848342	0.385446	0.818105
UBE2F	0.017094	10 cells	7 donors	3 donors	1.14539	3.07295	0.77628	0.385493	0.818105
ADAMTS19	0.00591716	10 cells	7 donors	3 donors	2.8854	1.82685	0.974777	0.385543	0.818105
ZZEF1	0.364015	10 cells	7 donors	3 donors	0.319551	7.40722	0.775953	0.385592	0.818105
SYNPO2L	0.00569801	10 cells	7 donors	3 donors	-1.11783	2.30924	0.775831	0.385629	0.818105
DDA1	0.0131492	10 cells	7 donors	3 donors	1.37209	2.70973	0.775604	0.385698	0.818105
NBAS	0.456936	10 cells	7 donors	3 donors	0.304106	8.01433	0.775535	0.385718	0.818105
AC079416.3	0.00920447	10 cells	7 donors	3 donors	-0.911137	2.79578	0.77517	0.385829	0.818202
ZNF800	0.157133	10 cells	7 donors	3 donors	0.3981	5.99454	0.775026	0.385872	0.818202
RNF6	0.0302433	10 cells	7 donors	3 donors	0.94134	3.56879	0.774452	0.386046	0.818202
INTS12	0.0633355	10 cells	7 donors	3 donors	0.532609	4.82106	0.774185	0.386127	0.818202
CELF5	0.463511	10 cells	7 donors	3 donors	0.321506	8.146	0.773969	0.386192	0.818202
AL133352.1	0.0144642	10 cells	7 donors	3 donors	-0.923216	3.18019	0.773842	0.386231	0.818202
UBE2G1	0.198773	10 cells	7 donors	3 donors	0.393959	6.51283	0.773669	0.386283	0.818202
AC020656.1	0.00438308	10 cells	7 donors	3 donors	3.00559	1.87349	0.879176	0.38629	0.818202
NRG1	0.328293	10 cells	7 donors	3 donors	0.644358	8.53912	0.773566	0.386314	0.818202
ACBD4	0.0403243	10 cells	7 donors	3 donors	-0.67127	4.06287	0.773117	0.386451	0.818202
EIF2B3	0.19943	10 cells	7 donors	3 donors	0.347042	6.57131	0.773032	0.386476	0.818202
TNFRSF9	0.00306816	10 cells	7 donors	3 donors	3.09696	1.90252	0.954644	0.386511	0.818202
TMEM41B	0.186719	10 cells	7 donors	3 donors	0.394385	6.19463	0.772846	0.386533	0.818202
NFAM1	0.0105194	10 cells	7 donors	3 donors	1.38478	2.84266	0.772844	0.386533	0.818202
SLC35A1	0.0146833	10 cells	7 donors	3 donors	1.26208	2.84253	0.80643	0.386533	0.818202
CCDC192	0.0149025	10 cells	7 donors	3 donors	1.3153	2.89714	0.772719	0.386571	0.818202
CACNG5	0.182336	10 cells	7 donors	3 donors	0.434555	6.2313	0.77258	0.386613	0.818202
PFN2	0.0624589	10 cells	7 donors	3 donors	0.704207	4.53535	0.772528	0.386629	0.818202
AC092329.4	0.00964278	10 cells	7 donors	3 donors	-0.912077	2.64822	0.772421	0.386662	0.818202
COX19	0.0519395	10 cells	7 donors	3 donors	0.697087	4.43505	0.772264	0.386709	0.818202
EPB41L3	0.689897	10 cells	7 donors	3 donors	0.316114	8.73637	0.771842	0.386837	0.818283
TMEM165	0.177953	10 cells	7 donors	3 donors	0.441119	6.19237	1.02445	0.386842	0.818283
DHRS4	0.0118343	10 cells	7 donors	3 donors	1.2745	2.6937	0.811184	0.386977	0.818429
TBC1D4	0.0157791	10 cells	7 donors	3 donors	-1.01963	2.92167	0.771289	0.387005	0.818429
FCHSD2	0.559281	10 cells	7 donors	3 donors	0.295091	8.39931	0.770646	0.387201	0.818544
WDR33	0.291913	10 cells	7 donors	3 donors	0.323454	7.02886	0.77052	0.387239	0.818544
AARSD1	0.0157791	10 cells	7 donors	3 donors	1.12943	2.95737	0.770437	0.387264	0.818544
MARCKSL1	0.0249836	10 cells	7 donors	3 donors	1.04697	3.49185	0.770346	0.387292	0.818544
ARHGAP23	0.32128	10 cells	7 donors	3 donors	0.33649	7.37931	0.770172	0.387345	0.818544
LGALS1	0.0436117	10 cells	7 donors	3 donors	-0.731643	4.0693	0.769926	0.38742	0.818544
FAM32A	0.0155599	10 cells	7 donors	3 donors	1.17673	3.07007	0.769915	0.387423	0.818544
MIOS	0.0793338	10 cells	7 donors	3 donors	0.549723	5.1332	0.769579	0.387525	0.818544
TAF4	0.14508	10 cells	7 donors	3 donors	0.42514	6.01476	0.769477	0.387556	0.818544
KCNE1	0.0151216	10 cells	7 donors	3 donors	1.36654	2.8863	0.818829	0.3876	0.818544
CNNM2	0.368179	10 cells	7 donors	3 donors	0.303715	7.76202	0.769297	0.387611	0.818544
HLA-DRB5	0.002849	10 cells	7 donors	3 donors	3.02267	1.87612	0.989502	0.387636	0.818544
CCDC91	0.546789	10 cells	7 donors	3 donors	0.307151	8.42662	0.768943	0.387719	0.818544
CTCFL	0.00219154	10 cells	7 donors	3 donors	-1.39909	1.90447	0.861683	0.387721	0.818544
CCZ1	0.0692527	10 cells	7 donors	3 donors	0.564077	4.82604	0.768393	0.387887	0.818775
SIRT2	0.0843743	10 cells	7 donors	3 donors	0.546758	4.89944	0.768262	0.387926	0.818775
ADAMTSL3	0.02849	10 cells	7 donors	3 donors	-0.837325	3.8748	0.767875	0.388045	0.818775
C11orf65	0.133684	10 cells	7 donors	3 donors	0.465233	5.77026	0.76768	0.388104	0.818775
NCOA3	0.222441	10 cells	7 donors	3 donors	0.341009	6.98736	0.767474	0.388167	0.818775
CLASRP	0.145957	10 cells	7 donors	3 donors	0.473121	5.87413	0.767395	0.388191	0.818775
PCDHAC2	0.00306816	10 cells	7 donors	3 donors	-1.51836	1.86461	1.07122	0.388222	0.818775
STAMBPL1	0.0493097	10 cells	7 donors	3 donors	0.715217	4.3629	0.767214	0.388246	0.818775
DHDDS	0.0756082	10 cells	7 donors	3 donors	0.537866	4.91835	0.76718	0.388256	0.818775
TSPEAR	0.00241069	10 cells	7 donors	3 donors	3.14132	1.91916	0.955599	0.388316	0.818801
NSFL1C	0.0828402	10 cells	7 donors	3 donors	0.569423	4.96403	0.76619	0.388559	0.818996
CDKN2B	0.00175323	10 cells	7 donors	3 donors	-1.43557	1.79235	0.802699	0.388566	0.818996
INTS4	0.12426	10 cells	7 donors	3 donors	0.434805	5.87478	0.766147	0.388572	0.818996
ISCU	0.0287092	10 cells	7 donors	3 donors	-0.704186	3.75187	0.823346	0.388598	0.818996
MAEA	0.102783	10 cells	7 donors	3 donors	-0.460258	5.61211	0.765699	0.388709	0.819131
NT5DC1	0.112864	10 cells	7 donors	3 donors	-0.438262	5.63755	0.765118	0.388887	0.81934
AP001033.1	0.00219154	10 cells	7 donors	3 donors	3.02531	1.87856	1.1297	0.388903	0.81934
UPRT	0.031339	10 cells	7 donors	3 donors	-0.598499	3.99813	0.764319	0.389131	0.819706
SRPK1	0.179049	10 cells	7 donors	3 donors	-0.376526	6.27443	0.764189	0.389171	0.819706
NBEA	0.814377	10 cells	7 donors	3 donors	0.301277	9.62216	0.764029	0.38922	0.81971
LMTK3	0.0863467	10 cells	7 donors	3 donors	0.505346	5.22466	0.763556	0.389365	0.819915
JADE2	0.0887574	10 cells	7 donors	3 donors	0.501126	5.35242	0.762929	0.389557	0.819977
ARL11	0.00197239	10 cells	7 donors	3 donors	-1.46968	1.88227	0.762926	0.389558	0.819977
SHISAL2A	0.00394477	10 cells	7 donors	3 donors	-1.57556	2.16223	0.76292	0.38956	0.819977
SLC35G2	0.0444883	10 cells	7 donors	3 donors	-0.618114	4.14686	0.762842	0.389584	0.819977
PER3	0.861714	10 cells	7 donors	3 donors	0.281198	9.91749	0.762667	0.389638	0.819991
ASB16-AS1	0.0273943	10 cells	7 donors	3 donors	0.838904	3.66825	0.762457	0.389702	0.820002
WAS	0.0052597	10 cells	7 donors	3 donors	-1.28445	2.0916	1.09301	0.389738	0.820002
CNGA4	0.00372562	10 cells	7 donors	3 donors	2.86741	1.82188	1.02724	0.389794	0.82002
SPPL3	0.365111	10 cells	7 donors	3 donors	0.338087	7.52221	0.761658	0.389948	0.820244
TTTY10	0.0322156	10 cells	7 donors	3 donors	1.42291	4.04441	0.761121	0.390113	0.820334
LAMTOR5-AS1	0.0878808	10 cells	7 donors	3 donors	0.566725	5.26996	0.761035	0.390139	0.820334
CPS1	0.00613631	10 cells	7 donors	3 donors	-1.06521	2.17375	0.765415	0.390163	0.820334
AL031710.1	0.00350647	10 cells	7 donors	3 donors	3.00375	1.87269	0.902815	0.390237	0.820334
WNK1	0.517204	10 cells	7 donors	3 donors	0.303361	8.19622	0.760715	0.390237	0.820334
TAOK3	0.317116	10 cells	7 donors	3 donors	-0.313516	7.31735	0.760595	0.390274	0.820334
AQR	0.19176	10 cells	7 donors	3 donors	0.446304	6.21143	0.76006	0.390439	0.820581
NCOA2	0.437212	10 cells	7 donors	3 donors	0.355767	7.84891	0.759695	0.390551	0.820692
ZDHHC11B	0.179049	10 cells	7 donors	3 donors	0.393032	6.19588	0.759187	0.390708	0.820692
SNRPA1	0.0797721	10 cells	7 donors	3 donors	0.605871	4.6795	0.759038	0.390754	0.820692
MYSM1	0.145737	10 cells	7 donors	3 donors	0.411859	5.86819	0.758962	0.390777	0.820692
CHPF2	0.0109577	10 cells	7 donors	3 donors	1.32179	2.63622	0.853751	0.390797	0.820692
SIRT4	0.0116152	10 cells	7 donors	3 donors	-0.982061	3.16227	0.758847	0.390812	0.820692
DZIP1	0.31098	10 cells	7 donors	3 donors	0.316015	7.30576	0.758765	0.390838	0.820692
SPOCK2	0.23822	10 cells	7 donors	3 donors	0.441484	6.42486	0.758656	0.390871	0.820692
ELAC2	0.046899	10 cells	7 donors	3 donors	-0.592364	4.41043	0.758315	0.390977	0.820772
ADGRA1	0.00197239	10 cells	7 donors	3 donors	-1.48862	1.86956	0.840499	0.391051	0.820772
DCAF10	0.195485	10 cells	7 donors	3 donors	0.442365	6.3329	0.758025	0.391066	0.820772
ENDOV	0.0346263	10 cells	7 donors	3 donors	0.788481	3.83269	0.757845	0.391122	0.820772
AL035420.1	0.00241069	10 cells	7 donors	3 donors	-1.44346	1.76249	0.757765	0.391146	0.820772
ATP8B4	0.0118343	10 cells	7 donors	3 donors	1.59175	2.7286	0.757326	0.391282	0.820957
SERPINI1	0.0848126	10 cells	7 donors	3 donors	0.499323	5.15877	0.756612	0.391502	0.821098
ACTR10	0.146176	10 cells	7 donors	3 donors	0.465982	5.67131	0.756479	0.391543	0.821098
BLVRA	0.0407627	10 cells	7 donors	3 donors	-0.558037	4.2605	0.756201	0.391629	0.821098
ASMTL-AS1	0.041201	10 cells	7 donors	3 donors	-0.621178	4.36363	0.7561	0.39166	0.821098
ZNF251	0.15034	10 cells	7 donors	3 donors	0.480164	6.11905	0.756059	0.391673	0.821098
SLITRK4	0.002849	10 cells	7 donors	3 donors	-1.40095	1.89114	0.783272	0.391678	0.821098
AC069272.1	0.0324348	10 cells	7 donors	3 donors	0.963624	3.52601	0.755668	0.391794	0.821098
XKR7	0.058295	10 cells	7 donors	3 donors	0.629963	4.42721	0.755488	0.39185	0.821098
NAA25	0.347578	10 cells	7 donors	3 donors	0.381367	7.16431	0.755479	0.391853	0.821098
NPTX2	0.0210388	10 cells	7 donors	3 donors	1.23343	3.13843	0.755404	0.391876	0.821098
PPP1R9A	0.77471	10 cells	7 donors	3 donors	0.323215	9.65407	0.755187	0.391943	0.821098
C4orf36	0.00219154	10 cells	7 donors	3 donors	2.958	1.85997	0.769979	0.391963	0.821098
LINC01754	0.00460224	10 cells	7 donors	3 donors	-1.07636	2.32203	0.755057	0.391983	0.821098
RASSF8	0.116371	10 cells	7 donors	3 donors	0.488305	5.45174	0.754515	0.392151	0.821098
CHRNA7	0.0111769	10 cells	7 donors	3 donors	-0.929792	2.79962	0.754461	0.392168	0.821098
ANKRD49	0.0401052	10 cells	7 donors	3 donors	0.752699	4.16852	0.754387	0.392191	0.821098
STAT1	0.0710059	10 cells	7 donors	3 donors	0.619786	4.99154	0.754305	0.392216	0.821098
TYW1B	0.237344	10 cells	7 donors	3 donors	0.371749	6.74676	0.754145	0.392266	0.821098
OSBP2	0.321937	10 cells	7 donors	3 donors	-0.323508	7.50257	0.754036	0.392299	0.821098
PSMG4	0.176638	10 cells	7 donors	3 donors	-0.353022	6.30407	0.753914	0.392337	0.821098
GADL1	0.002849	10 cells	7 donors	3 donors	-1.23441	1.89394	0.777169	0.392344	0.821098
DUSP22	0.0333114	10 cells	7 donors	3 donors	0.893739	3.71228	0.753409	0.392494	0.821311
MCM3	0.0219154	10 cells	7 donors	3 donors	0.984819	3.32587	0.752574	0.392753	0.821662
IPO4	0.00219154	10 cells	7 donors	3 donors	3.13472	1.91814	0.975266	0.392774	0.821662
PRKCG	0.00394477	10 cells	7 donors	3 donors	3.07694	1.89869	0.861698	0.392849	0.821662
CEP126	0.119439	10 cells	7 donors	3 donors	0.508293	5.53989	0.752258	0.392851	0.821662
HIPK2	0.552707	10 cells	7 donors	3 donors	0.321513	8.44696	0.751904	0.392961	0.82178
LRRCC1	0.0214771	10 cells	7 donors	3 donors	0.854686	3.51626	0.751769	0.393003	0.82178
SH3BP5-AS1	0.0324348	10 cells	7 donors	3 donors	0.819795	3.86312	0.751543	0.393073	0.82178
SSC5D	0.0267368	10 cells	7 donors	3 donors	-0.738032	3.82598	0.751466	0.393097	0.82178
CPM	0.0153408	10 cells	7 donors	3 donors	1.38418	2.78459	0.793178	0.393152	0.821795
TMEM44	0.00569801	10 cells	7 donors	3 donors	-1.30318	2.30827	0.750717	0.39333	0.821893
C18orf32	0.0315582	10 cells	7 donors	3 donors	-0.672929	3.77898	0.750529	0.393389	0.821893
EXOC3L2	0.00262985	10 cells	7 donors	3 donors	-1.41134	1.80685	0.749762	0.393628	0.821893
NSRP1	0.200745	10 cells	7 donors	3 donors	0.370972	6.59899	0.904569	0.393629	0.821893
GRM5	0.762656	10 cells	7 donors	3 donors	0.347783	9.7813	0.749741	0.393634	0.821893
ARPP19	0.0933596	10 cells	7 donors	3 donors	0.544334	5.10271	0.749687	0.393651	0.821893
MIR181A1HG	0.408941	10 cells	7 donors	3 donors	0.388551	7.77936	0.749657	0.39366	0.821893
GNAO1	0.344948	10 cells	7 donors	3 donors	0.320686	7.28214	0.749624	0.393671	0.821893
LINC01252	0.0153408	10 cells	7 donors	3 donors	1.33902	3.18284	0.749302	0.393771	0.821893
TBX2-AS1	0.0490905	10 cells	7 donors	3 donors	0.689826	4.37026	0.74925	0.393787	0.821893
HDAC3	0.098181	10 cells	7 donors	3 donors	0.487505	5.22688	0.749236	0.393791	0.821893
URB1	0.0394477	10 cells	7 donors	3 donors	0.784846	4.14548	0.749099	0.393834	0.821893
C2orf69	0.0396669	10 cells	7 donors	3 donors	0.806575	4.13982	0.749091	0.393837	0.821893
WWC1	0.038352	10 cells	7 donors	3 donors	-0.903574	3.7251	0.749006	0.393863	0.821893
LYG1	0.0177515	10 cells	7 donors	3 donors	1.1025	3.09547	0.748336	0.394072	0.821941
LRRC27	0.0238878	10 cells	7 donors	3 donors	-0.702368	3.5628	0.748336	0.394072	0.821941
MAPRE2	0.787201	10 cells	7 donors	3 donors	0.359466	9.66479	0.747958	0.39419	0.821941
ACOT9	0.034188	10 cells	7 donors	3 donors	0.823881	3.74694	0.747868	0.394218	0.821941
DSC2	0.00262985	10 cells	7 donors	3 donors	-1.44447	1.89395	0.747723	0.394264	0.821941
LRRK2	0.144203	10 cells	7 donors	3 donors	-0.350707	6.24761	0.747652	0.394286	0.821941
AL034399.2	0.00964278	10 cells	7 donors	3 donors	-1.04774	2.44326	0.747592	0.394304	0.821941
BX537318.1	0.00197239	10 cells	7 donors	3 donors	-1.6045	1.7352	0.914305	0.394365	0.821941
CALN1	0.0552268	10 cells	7 donors	3 donors	0.777184	4.30362	0.747383	0.39437	0.821941
FBXL19-AS1	0.00262985	10 cells	7 donors	3 donors	3.0969	1.90795	1.04123	0.394379	0.821941
NADK2	0.0679378	10 cells	7 donors	3 donors	0.56798	4.8743	0.747096	0.394459	0.821941
DPH1	0.0249836	10 cells	7 donors	3 donors	1.03628	3.75053	1.08086	0.394542	0.821941
IFRD1	0.0712251	10 cells	7 donors	3 donors	0.629265	4.72918	0.746786	0.394556	0.821941
ZUP1	0.0721017	10 cells	7 donors	3 donors	0.628842	4.65237	0.74646	0.394658	0.821941
PFKM	0.0653079	10 cells	7 donors	3 donors	0.657584	4.51833	0.746227	0.394731	0.821941
AL590426.2	0.0534736	10 cells	7 donors	3 donors	0.666533	4.45034	0.746195	0.394741	0.821941
RXRG	0.00854701	10 cells	7 donors	3 donors	-1.15572	2.36881	0.74605	0.394786	0.821941
ADNP-AS1	0.00723208	10 cells	7 donors	3 donors	-1.17607	2.31402	0.997699	0.394803	0.821941
SPATS2	0.522025	10 cells	7 donors	3 donors	0.325348	8.35455	0.745977	0.394809	0.821941
THAP7-AS1	0.017094	10 cells	7 donors	3 donors	1.20272	2.99586	0.745893	0.394836	0.821941
ANOS1	0.0304624	10 cells	7 donors	3 donors	1.03414	3.69888	0.745555	0.394941	0.821944
ATXN1L	0.0103002	10 cells	7 donors	3 donors	-1.01482	2.64326	0.881406	0.394974	0.821944
CPA6	0.02849	10 cells	7 donors	3 donors	-1.01805	3.03601	0.745412	0.394986	0.821944
QARS	0.02849	10 cells	7 donors	3 donors	0.933939	3.61537	0.745281	0.395027	0.821944
FAM171A1	0.126452	10 cells	7 donors	3 donors	-0.377527	5.80974	0.744885	0.395151	0.821954
AK9	0.115713	10 cells	7 donors	3 donors	0.441988	5.78586	0.744837	0.395166	0.821954
NF2	0.0852509	10 cells	7 donors	3 donors	0.540467	5.20226	0.744812	0.395174	0.821954
WASF2	0.140697	10 cells	7 donors	3 donors	-0.390072	6.07288	0.744211	0.395362	0.822097
AC016747.4	0.00701293	10 cells	7 donors	3 donors	-1.00979	2.39948	0.743992	0.395431	0.822097
GSAP	0.153846	10 cells	7 donors	3 donors	0.414125	5.9315	0.743935	0.395449	0.822097
ATG2B	0.252027	10 cells	7 donors	3 donors	0.323842	6.80114	0.743868	0.39547	0.822097
TRBC2	0.00262985	10 cells	7 donors	3 donors	2.84351	1.81757	0.857684	0.395525	0.822097
ARF4	0.0609248	10 cells	7 donors	3 donors	0.695197	4.3586	0.743685	0.395527	0.822097
AC007370.2	0.00328731	10 cells	7 donors	3 donors	2.87436	1.825	0.890862	0.395694	0.822344
AC027018.1	0.026956	10 cells	7 donors	3 donors	1.19002	3.22819	0.74277	0.395814	0.82247
ATP5IF1	0.10366	10 cells	7 donors	3 donors	0.547361	5.30586	0.742523	0.395892	0.82247
SLC37A1	0.017094	10 cells	7 donors	3 donors	-0.921704	2.78922	0.808477	0.3959	0.82247
CNTN1	0.874863	10 cells	7 donors	3 donors	0.346604	10.2963	0.741907	0.396086	0.82247
OSGIN2	0.0302433	10 cells	7 donors	3 donors	-0.704014	3.54564	0.811191	0.396143	0.82247
DDI2	0.118343	10 cells	7 donors	3 donors	0.480281	5.54684	0.741663	0.396162	0.82247
CCDC127	0.0192856	10 cells	7 donors	3 donors	-0.843016	3.25314	0.945823	0.396221	0.82247
PLXNB1	0.0230112	10 cells	7 donors	3 donors	1.15627	3.37364	0.741424	0.396238	0.82247
LINC01592	0.00262985	10 cells	7 donors	3 donors	2.79974	1.799	0.860305	0.396253	0.82247
NPW	0.0173132	10 cells	7 donors	3 donors	1.31406	3.17503	0.741348	0.396261	0.82247
CFL2	0.0390094	10 cells	7 donors	3 donors	0.8035	3.87486	0.741299	0.396277	0.82247
GRIK4	0.0144642	10 cells	7 donors	3 donors	-1.11041	2.7236	0.740779	0.39644	0.822574
SETD2	0.461758	10 cells	7 donors	3 donors	0.310857	8.07332	0.740689	0.396469	0.822574
SYCE1L	0.00964278	10 cells	7 donors	3 donors	-1.01822	2.68865	0.740355	0.396574	0.822574
WDR37	0.204909	10 cells	7 donors	3 donors	0.348965	6.51855	0.740208	0.39662	0.822574
GAS2L1	0.00635547	10 cells	7 donors	3 donors	-1.24672	2.15526	1.00835	0.396688	0.822574
RABGEF1	0.0241069	10 cells	7 donors	3 donors	0.984247	3.27234	0.739939	0.396705	0.822574
LINC02552	0.112426	10 cells	7 donors	3 donors	-0.474387	5.91953	0.739908	0.396715	0.822574
CAMKMT	0.297173	10 cells	7 donors	3 donors	0.365423	7.19751	0.73979	0.396752	0.822574
PLCE1	0.0506246	10 cells	7 donors	3 donors	0.738993	4.1743	0.739782	0.396754	0.822574
RASSF2	0.11659	10 cells	7 donors	3 donors	0.503945	5.53288	0.7394	0.396875	0.822726
NRK	0.00262985	10 cells	7 donors	3 donors	3.03481	1.8839	1.08325	0.397076	0.822979
DIRC2	0.149025	10 cells	7 donors	3 donors	-0.346174	6.18192	0.738711	0.397092	0.822979
GPX3	0.195924	10 cells	7 donors	3 donors	0.560181	6.30393	0.738459	0.397172	0.823046
LINC01676	0.0210388	10 cells	7 donors	3 donors	1.05777	3.62059	0.738184	0.397259	0.823064
ADCY1	0.161517	10 cells	7 donors	3 donors	-0.542038	6.04687	0.738057	0.397299	0.823064
TIGAR	0.0731975	10 cells	7 donors	3 donors	-0.46372	5.23003	0.737979	0.397323	0.823064
ERICH1	0.225071	10 cells	7 donors	3 donors	0.409925	6.56178	0.737486	0.397479	0.823244
SEPT6	0.125794	10 cells	7 donors	3 donors	0.427321	5.48863	0.737404	0.397505	0.823244
ARL2	0.045584	10 cells	7 donors	3 donors	0.848113	3.96758	0.737073	0.39761	0.823313
ELOC	0.0528161	10 cells	7 donors	3 donors	0.613749	4.68927	0.736997	0.397634	0.823313
MRPL58	0.031339	10 cells	7 donors	3 donors	0.788536	3.81219	0.736717	0.397722	0.823398
GCC1	0.00788955	10 cells	7 donors	3 donors	-1.25657	2.36773	1.03406	0.39785	0.823504
PDE5A	0.169406	10 cells	7 donors	3 donors	0.587036	5.91495	0.736255	0.397868	0.823504
PLPP7	0.359413	10 cells	7 donors	3 donors	-0.377318	7.84584	0.735574	0.398084	0.823663
INPP5F	0.161955	10 cells	7 donors	3 donors	0.404584	6.12198	0.735421	0.398133	0.823663
AL359265.3	0.0144642	10 cells	7 donors	3 donors	1.10812	3.0259	0.735195	0.398204	0.823663
TIMP1	0.039886	10 cells	7 donors	3 donors	0.818108	3.82767	0.735153	0.398218	0.823663
ALAS1	0.0157791	10 cells	7 donors	3 donors	-0.833116	3.20959	0.735116	0.398229	0.823663
LRIT2	0.0159982	10 cells	7 donors	3 donors	1.18634	3.12521	0.735111	0.398231	0.823663
IGF2BP3	0.00416393	10 cells	7 donors	3 donors	2.95533	1.85609	1.09138	0.398294	0.823696
AC007384.1	0.002849	10 cells	7 donors	3 donors	2.96942	1.85917	0.895499	0.39835	0.823713
NCOR1	0.524874	10 cells	7 donors	3 donors	0.302307	8.16323	0.734119	0.398545	0.823933
WDR90	0.0381328	10 cells	7 donors	3 donors	-0.6525	4.17874	0.733866	0.398626	0.823933
ST6GALNAC5	0.0872233	10 cells	7 donors	3 donors	-0.609699	5.58623	0.733815	0.398642	0.823933
BLOC1S2	0.0337497	10 cells	7 donors	3 donors	0.797807	3.74124	0.733799	0.398647	0.823933
IL18	0.00306816	10 cells	7 donors	3 donors	2.76428	1.78783	0.836968	0.398699	0.823943
PHF1	0.0870042	10 cells	7 donors	3 donors	0.526762	5.04205	0.733474	0.39875	0.823949
ADCY7	0.00328731	10 cells	7 donors	3 donors	2.79158	1.79651	0.850463	0.398797	0.823949
LINC01948	0.0179706	10 cells	7 donors	3 donors	1.11337	3.09925	0.733109	0.398866	0.823993
AC091132.4	0.0133684	10 cells	7 donors	3 donors	-0.898618	2.81064	0.841233	0.399128	0.824435
ACYP2	0.460224	10 cells	7 donors	3 donors	0.279552	8.21081	0.731997	0.399219	0.824451
ACTL6B	0.0788955	10 cells	7 donors	3 donors	0.576552	5.07749	0.731963	0.39923	0.824451
CDHR2	0.0144642	10 cells	7 donors	3 donors	1.38362	2.58367	0.739858	0.399318	0.824533
STK25	0.0767039	10 cells	7 donors	3 donors	0.601241	4.85968	0.731453	0.399392	0.824589
LRP1	0.176638	10 cells	7 donors	3 donors	0.412577	6.086	0.730925	0.399561	0.824817
WDR36	0.0596099	10 cells	7 donors	3 donors	0.599044	4.54692	0.730451	0.399712	0.824817
GLDC	0.0120535	10 cells	7 donors	3 donors	-0.987287	2.37937	0.730328	0.399751	0.824817
DCAF7	0.156695	10 cells	7 donors	3 donors	0.387595	6.13152	0.72994	0.399875	0.824817
GAS5	0.0293666	10 cells	7 donors	3 donors	-0.729107	3.61806	0.729928	0.399878	0.824817
SPON2	0.0633355	10 cells	7 donors	3 donors	0.614884	4.87311	0.729888	0.399891	0.824817
TM9SF2	0.142669	10 cells	7 donors	3 donors	0.443548	5.72022	0.729855	0.399902	0.824817
PTPRD	0.940828	10 cells	7 donors	3 donors	0.329004	11.0601	0.729803	0.399918	0.824817
SEC23A	0.188911	10 cells	7 donors	3 donors	0.402946	6.23415	0.729615	0.399978	0.824817
EPHA5-AS1	0.00350647	10 cells	7 donors	3 donors	-1.31264	2.10118	0.729608	0.399981	0.824817
CNOT3	0.0405435	10 cells	7 donors	3 donors	0.656311	4.15137	0.735001	0.400048	0.824817
SCRN1	0.177734	10 cells	7 donors	3 donors	0.403698	5.95779	0.729203	0.40011	0.824817
DNMT3B	0.0260793	10 cells	7 donors	3 donors	0.938145	3.70575	0.729165	0.400122	0.824817
TMEM167A	0.048433	10 cells	7 donors	3 donors	0.688014	4.32557	0.728773	0.400247	0.82494
LIMK2	0.0501863	10 cells	7 donors	3 donors	-0.566821	4.43553	0.728679	0.400277	0.82494
FAM160B2	0.0850318	10 cells	7 donors	3 donors	0.559261	5.29017	0.728492	0.400337	0.824965
ZNF441	0.0510629	10 cells	7 donors	3 donors	-0.568037	4.2276	0.728291	0.400401	0.824999
ANKRD27	0.18146	10 cells	7 donors	3 donors	0.401051	6.42228	0.72764	0.400609	0.825012
RAD23A	0.0569801	10 cells	7 donors	3 donors	0.685119	4.33624	0.727627	0.400613	0.825012
MUS81	0.0330923	10 cells	7 donors	3 donors	0.964155	3.66638	0.727558	0.400635	0.825012
FBN2	0.0192856	10 cells	7 donors	3 donors	-0.939766	3.09657	0.727478	0.400661	0.825012
C3orf14	0.0661845	10 cells	7 donors	3 donors	0.667006	4.57164	0.72742	0.400679	0.825012
TPTEP2-CSNK1E	0.119001	10 cells	7 donors	3 donors	-0.411997	5.70913	0.727378	0.400693	0.825012
NR2F6	0.02849	10 cells	7 donors	3 donors	0.913036	3.53176	0.727091	0.400785	0.82502
HMG20A	0.175323	10 cells	7 donors	3 donors	0.4106	6.1663	0.727068	0.400792	0.82502
ZNF579	0.0116152	10 cells	7 donors	3 donors	-0.827845	2.91641	0.726565	0.400953	0.825043
SPOCK1	0.086785	10 cells	7 donors	3 donors	-0.452111	5.1577	0.726441	0.400993	0.825043
AL359922.3	0.0052597	10 cells	7 donors	3 donors	-1.10286	2.29823	0.726396	0.401007	0.825043
TOM1L1	0.194828	10 cells	7 donors	3 donors	0.386544	6.26717	0.726328	0.401029	0.825043
PPP1R37	0.0545694	10 cells	7 donors	3 donors	0.64521	4.49631	0.726289	0.401041	0.825043
PEBP4	0.0352838	10 cells	7 donors	3 donors	0.842556	3.80432	0.725907	0.401164	0.825142
BPTF	0.711593	10 cells	7 donors	3 donors	0.323287	9.15343	0.725841	0.401185	0.825142
RBPJ	0.363577	10 cells	7 donors	3 donors	0.30213	7.53672	0.725457	0.401308	0.825297
TOM1L2	0.370151	10 cells	7 donors	3 donors	0.310398	7.45004	0.724975	0.401462	0.825517
MIR17HG	0.00482139	10 cells	7 donors	3 donors	-1.24527	1.87724	0.731491	0.40178	0.826062
ZMYND12	0.0120535	10 cells	7 donors	3 donors	-0.867585	2.68095	0.723853	0.401823	0.826062
PRPF4	0.0350647	10 cells	7 donors	3 donors	0.760305	3.77831	0.723699	0.401872	0.826065
PCNX3	0.0335306	10 cells	7 donors	3 donors	0.80426	3.84383	0.723256	0.402015	0.826076
AL161725.2	0.00219154	10 cells	7 donors	3 donors	2.88721	1.83237	0.958405	0.402023	0.826076
HLA-F	0.0181898	10 cells	7 donors	3 donors	1.09836	2.89435	0.723199	0.402033	0.826076
C5orf22	0.0532544	10 cells	7 donors	3 donors	0.630792	4.35972	0.723089	0.402068	0.826076
PDHA1	0.0760465	10 cells	7 donors	3 donors	0.569964	4.73432	0.722884	0.402134	0.826105
AL359504.2	0.0252027	10 cells	7 donors	3 donors	1.23732	3.13594	0.722749	0.402178	0.826105
TMCC2	0.0688144	10 cells	7 donors	3 donors	0.601048	4.76613	0.722461	0.40227	0.826197
MARCH9	0.0745124	10 cells	7 donors	3 donors	0.56761	4.75707	0.722292	0.402325	0.826211
ZNF296	0.00306816	10 cells	7 donors	3 donors	3.03135	1.88244	0.826661	0.402469	0.826286
COX6B1	0.0861275	10 cells	7 donors	3 donors	0.68228	4.77228	0.721721	0.402508	0.826286
TEAD2	0.00394477	10 cells	7 donors	3 donors	-1.25529	2.0732	0.721661	0.402528	0.826286
AC068205.1	0.00657462	10 cells	7 donors	3 donors	-1.34257	1.89006	0.721538	0.402567	0.826286
DACT1	0.00350647	10 cells	7 donors	3 donors	-1.18307	2.19648	0.721437	0.4026	0.826286
GAS6	0.0387903	10 cells	7 donors	3 donors	0.989214	3.89391	0.721151	0.402692	0.826377
SERPINB1	0.0120535	10 cells	7 donors	3 donors	-0.882235	2.77721	0.720753	0.40282	0.826387
C15orf41	0.141135	10 cells	7 donors	3 donors	-0.371465	6.05821	0.720327	0.402958	0.826387
LRWD1	0.0166557	10 cells	7 donors	3 donors	1.24474	3.13898	0.719983	0.403069	0.826387
TAX1BP1	0.416393	10 cells	7 donors	3 donors	0.314701	7.62963	0.719853	0.40311	0.826387
MPP1	0.0252027	10 cells	7 donors	3 donors	0.931759	3.53887	0.719836	0.403116	0.826387
UCKL1	0.0552268	10 cells	7 donors	3 donors	0.727566	4.50294	0.719737	0.403148	0.826387
GALNT11	0.519614	10 cells	7 donors	3 donors	0.341001	8.23253	0.719674	0.403168	0.826387
RPL7	0.120754	10 cells	7 donors	3 donors	0.494625	5.44606	0.719558	0.403206	0.826387
AC012404.2	0.0140259	10 cells	7 donors	3 donors	1.27178	2.77223	0.719416	0.403251	0.826387
TAB2	0.229673	10 cells	7 donors	3 donors	0.355268	6.64426	0.719413	0.403253	0.826387
RPN1	0.0791146	10 cells	7 donors	3 donors	-0.486623	4.88687	0.719277	0.403297	0.826387
TM7SF3	0.193075	10 cells	7 donors	3 donors	0.363555	6.37017	0.719252	0.403305	0.826387
ZNF527	0.0381328	10 cells	7 donors	3 donors	-0.655481	4.19055	0.82626	0.403317	0.826387
MT-ND2	0.273066	10 cells	7 donors	3 donors	-0.415641	8.10043	0.718692	0.403485	0.826455
THRSP	0.00241069	10 cells	7 donors	3 donors	2.79543	1.80159	0.958724	0.403555	0.826455
DIXDC1	0.257068	10 cells	7 donors	3 donors	0.360813	6.91229	0.71844	0.403567	0.826455
PAK1	0.446417	10 cells	7 donors	3 donors	0.336536	7.8303	0.718418	0.403574	0.826455
DNM1	0.411352	10 cells	7 donors	3 donors	0.34724	7.65231	0.718241	0.403631	0.826455
RPS6KB1	0.149901	10 cells	7 donors	3 donors	0.441987	6.11035	0.718137	0.403665	0.826455
EID1	0.117028	10 cells	7 donors	3 donors	0.498439	5.44961	0.718077	0.403684	0.826455
MROH6	0.0179706	10 cells	7 donors	3 donors	1.17248	3.49839	0.717552	0.403854	0.826659
CCNT2	0.19702	10 cells	7 donors	3 donors	0.4128	6.18639	0.71731	0.403933	0.826659
HAUS3	0.0225729	10 cells	7 donors	3 donors	1.01666	3.53223	0.977877	0.403992	0.826659
RBL1	0.125356	10 cells	7 donors	3 donors	0.505364	5.68222	0.71707	0.40401	0.826659
PAPOLG	0.0870042	10 cells	7 donors	3 donors	-0.544515	5.1717	1.02465	0.404071	0.826659
COL5A3	0.086785	10 cells	7 donors	3 donors	-0.510052	5.2352	0.716498	0.404195	0.826659
SLC25A33	0.0742932	10 cells	7 donors	3 donors	0.55484	4.89096	0.716481	0.404201	0.826659
AL132656.4	0.00416393	10 cells	7 donors	3 donors	3.09519	1.9093	0.948906	0.404213	0.826659
RPL34	0.24874	10 cells	7 donors	3 donors	0.470511	6.65406	0.716154	0.404307	0.826659
ZNF609	0.664475	10 cells	7 donors	3 donors	0.291403	9.0192	0.716037	0.404345	0.826659
C12orf45	0.0648696	10 cells	7 donors	3 donors	0.567744	4.85209	0.715939	0.404377	0.826659
TIMM23	0.0655271	10 cells	7 donors	3 donors	0.560486	4.68031	0.715888	0.404393	0.826659
VPS26A	0.133684	10 cells	7 donors	3 donors	0.423189	5.66166	0.715854	0.404404	0.826659
FAM20A	0.0175323	10 cells	7 donors	3 donors	-0.771651	3.20328	0.715609	0.404484	0.826724
GALNT13	0.17883	10 cells	7 donors	3 donors	0.483935	6.32537	0.714702	0.404778	0.827173
C9orf152	0.00175323	10 cells	7 donors	3 donors	-1.42461	1.80521	0.714409	0.404873	0.827173
FLVCR1	0.125575	10 cells	7 donors	3 donors	0.493574	5.49942	0.714285	0.404914	0.827173
TRIM23	0.0955512	10 cells	7 donors	3 donors	0.58986	5.05684	0.714228	0.404932	0.827173
LINC01341	0.0151216	10 cells	7 donors	3 donors	1.22956	2.92803	0.938371	0.404942	0.827173
ITGA4	0.00788955	10 cells	7 donors	3 donors	-1.02514	2.31012	0.713911	0.405035	0.827265
GEMIN7-AS1	0.0600482	10 cells	7 donors	3 donors	0.549796	4.70853	0.713169	0.405276	0.827493
ATF7IP	0.434583	10 cells	7 donors	3 donors	0.332597	7.80039	0.713112	0.405295	0.827493
PROM2	0.00219154	10 cells	7 donors	3 donors	2.94067	1.85269	0.95355	0.405363	0.827493
SLC5A10	0.00350647	10 cells	7 donors	3 donors	2.90713	1.83959	0.929964	0.40538	0.827493
AL357673.1	0.00328731	10 cells	7 donors	3 donors	-1.46313	1.87699	0.817959	0.40541	0.827493
UBE2E2	0.625685	10 cells	7 donors	3 donors	0.295256	9.00971	0.712687	0.405433	0.827493
PTOV1	0.155599	10 cells	7 donors	3 donors	0.437903	6.06744	0.712029	0.405647	0.827832
DCDC1	0.0964278	10 cells	7 donors	3 donors	0.716098	4.7445	0.711621	0.405781	0.828006
AC023389.1	0.0201622	10 cells	7 donors	3 donors	1.24794	3.17132	0.71144	0.405839	0.828029
PLEKHM2	0.116809	10 cells	7 donors	3 donors	-0.400142	5.7839	0.710227	0.406235	0.828739
HEPACAM2	0.000876616	10 cells	7 donors	3 donors	-1.63408	1.65747	0.771679	0.406311	0.828767
AC092168.2	0.00262985	10 cells	7 donors	3 donors	2.74525	1.78301	0.844268	0.406345	0.828767
ANO8	0.0173132	10 cells	7 donors	3 donors	1.0886	2.92507	0.709735	0.406396	0.828774
AC016909.2	0.0365987	10 cells	7 donors	3 donors	1.28287	3.77456	0.709076	0.406611	0.829096
AC004408.2	0.0245453	10 cells	7 donors	3 donors	0.860248	3.46799	0.708895	0.40667	0.829096
PLCD4	0.253561	10 cells	7 donors	3 donors	0.42543	6.68359	0.708691	0.406737	0.829096
AL591845.1	0.0300241	10 cells	7 donors	3 donors	0.901192	3.50469	0.708666	0.406745	0.829096
MXD1	0.120754	10 cells	7 donors	3 donors	0.46096	5.32465	0.708234	0.406887	0.829254
GIPC1	0.113303	10 cells	7 donors	3 donors	0.467411	5.68115	0.708122	0.406923	0.829254
APOLD1	0.0357221	10 cells	7 donors	3 donors	-0.728152	3.57551	0.707979	0.40697	0.829254
LINC01135	0.0788955	10 cells	7 donors	3 donors	-0.458533	5.07056	0.707755	0.407043	0.829254
MAP7D2	0.212799	10 cells	7 donors	3 donors	0.338133	6.66838	0.707612	0.40709	0.829254
CCDC73	0.0133684	10 cells	7 donors	3 donors	1.28437	2.93186	0.891868	0.40719	0.829254
ACER1	0.00591716	10 cells	7 donors	3 donors	-1.01508	2.18477	0.706692	0.407392	0.829254
DDX60	0.0267368	10 cells	7 donors	3 donors	0.858725	3.44107	0.706619	0.407416	0.829254
AC004039.1	0.0201622	10 cells	7 donors	3 donors	1.39528	3.07247	0.706502	0.407454	0.829254
SNX14	0.257506	10 cells	7 donors	3 donors	0.324644	6.85687	0.706351	0.407504	0.829254
AC009163.1	0.002849	10 cells	7 donors	3 donors	2.87252	1.82824	1.03136	0.407532	0.829254
AL356481.1	0.0405435	10 cells	7 donors	3 donors	-0.582359	4.10167	0.706168	0.407564	0.829254
KLHL4	0.0512821	10 cells	7 donors	3 donors	0.554541	4.87974	0.706018	0.407613	0.829254
IGFL2-AS1	0.00394477	10 cells	7 donors	3 donors	-1.5108	1.8605	1.03239	0.407666	0.829254
ZNF526	0.00854701	10 cells	7 donors	3 donors	-0.864033	2.77061	0.705832	0.407674	0.829254
MTM1	0.123384	10 cells	7 donors	3 donors	0.467512	5.61501	0.705787	0.407689	0.829254
GATD1	0.0333114	10 cells	7 donors	3 donors	-0.627906	4.07411	0.705713	0.407713	0.829254
MEGF8	0.0815253	10 cells	7 donors	3 donors	-0.402061	5.16485	0.705478	0.40779	0.829254
TUFM	0.0891957	10 cells	7 donors	3 donors	0.628438	4.944	0.705459	0.407796	0.829254
HTRA4	0.00262985	10 cells	7 donors	3 donors	-1.45877	1.88055	0.87505	0.407812	0.829254
AC025283.2	0.0135876	10 cells	7 donors	3 donors	-0.761637	3.1402	0.70489	0.407983	0.829254
E2F5	0.0146833	10 cells	7 donors	3 donors	-0.805874	3.09201	0.704744	0.408031	0.829254
COX7A1	0.0488714	10 cells	7 donors	3 donors	0.691374	4.30216	0.704708	0.408043	0.829254
VPS72	0.0280517	10 cells	7 donors	3 donors	-0.635569	3.90973	0.704072	0.408252	0.829254
TAF12	0.0701293	10 cells	7 donors	3 donors	0.547646	4.9452	0.703724	0.408367	0.829254
YAE1D1	0.0604865	10 cells	7 donors	3 donors	0.638199	4.59217	0.703563	0.40842	0.829254
NEBL	0.968442	10 cells	7 donors	3 donors	0.301212	11.6265	0.703532	0.40843	0.829254
LINC02482	0.0348455	10 cells	7 donors	3 donors	0.754503	3.84947	0.703378	0.408481	0.829254
STXBP1	0.519833	10 cells	7 donors	3 donors	0.31722	8.13683	0.703338	0.408494	0.829254
AFDN	0.322595	10 cells	7 donors	3 donors	-0.29925	7.20813	0.70331	0.408503	0.829254
JRK	0.0243261	10 cells	7 donors	3 donors	-0.646953	3.74436	0.703242	0.408525	0.829254
WIPF2	0.220031	10 cells	7 donors	3 donors	0.353198	6.66907	0.703232	0.408529	0.829254
ACKR2	0.00372562	10 cells	7 donors	3 donors	-1.22989	2.04766	0.974379	0.408533	0.829254
TMEM215	0.169625	10 cells	7 donors	3 donors	0.549928	5.68118	0.702824	0.408663	0.829254
PSME2	0.0567609	10 cells	7 donors	3 donors	0.636019	4.54445	0.702713	0.4087	0.829254
NDUFC1	0.0813062	10 cells	7 donors	3 donors	0.553801	4.93259	0.702481	0.408776	0.829254
ZNF559-ZNF177	0.0655271	10 cells	7 donors	3 donors	0.616336	4.67608	0.702467	0.408781	0.829254
MOAP1	0.0433925	10 cells	7 donors	3 donors	0.903197	3.84401	0.702451	0.408786	0.829254
HINT2	0.0179706	10 cells	7 donors	3 donors	1.11757	2.89513	0.702323	0.408828	0.829254
MICU1	0.289941	10 cells	7 donors	3 donors	0.315034	7.18654	0.702182	0.408875	0.829254
ARPP21	0.00723208	10 cells	7 donors	3 donors	-1.02672	2.35565	0.702009	0.408932	0.829254
CBFA2T2	0.425816	10 cells	7 donors	3 donors	0.30167	7.89278	0.701771	0.40901	0.829254
JPH1	0.0181898	10 cells	7 donors	3 donors	0.880807	3.47388	0.701758	0.409014	0.829254
PANK4	0.0346263	10 cells	7 donors	3 donors	0.779445	3.78526	0.701729	0.409024	0.829254
PRKCI	0.171159	10 cells	7 donors	3 donors	0.364208	6.19299	0.70152	0.409093	0.829254
NSDHL	0.0133684	10 cells	7 donors	3 donors	1.21942	2.91481	0.701516	0.409094	0.829254
CPB2	0.00854701	10 cells	7 donors	3 donors	-1.07573	2.66158	0.880526	0.409198	0.829254
USP8	0.185404	10 cells	7 donors	3 donors	-0.336499	6.66065	0.701168	0.409209	0.829254
DAXX	0.0120535	10 cells	7 donors	3 donors	1.1662	2.9782	0.782984	0.409246	0.829254
LINC01605	0.00262985	10 cells	7 donors	3 donors	2.87499	1.82962	1.00355	0.409262	0.829254
UQCR11	0.0738549	10 cells	7 donors	3 donors	0.664029	4.61269	0.700496	0.409431	0.829254
ATXN2	0.550953	10 cells	7 donors	3 donors	0.270882	8.42821	0.700394	0.409465	0.829254
RPL18	0.199869	10 cells	7 donors	3 donors	0.514908	6.00454	0.700321	0.409489	0.829254
AC015909.2	0.00723208	10 cells	7 donors	3 donors	1.53669	2.44651	0.907881	0.409521	0.829254
SNRPG	0.0749507	10 cells	7 donors	3 donors	0.58667	4.88485	0.700195	0.409531	0.829254
SERINC4	0.00460224	10 cells	7 donors	3 donors	-1.15949	2.20229	0.700175	0.409537	0.829254
AC005725.1	0.00350647	10 cells	7 donors	3 donors	-1.27493	1.87903	0.856738	0.409552	0.829254
AMPD3	0.283805	10 cells	7 donors	3 donors	0.310677	7.12656	0.699747	0.409679	0.829366
AP000843.1	0.00175323	10 cells	7 donors	3 donors	2.75159	1.78869	0.891201	0.409734	0.829366
BOP1	0.0206005	10 cells	7 donors	3 donors	0.920514	3.29719	0.699528	0.409751	0.829366
ANKH	0.379356	10 cells	7 donors	3 donors	0.303873	7.51901	0.699159	0.409873	0.829517
TPRG1	0.0184089	10 cells	7 donors	3 donors	0.989525	3.19095	0.698967	0.409937	0.829548
CENPN	0.00262985	10 cells	7 donors	3 donors	-1.2233	1.87823	0.859689	0.410012	0.829603
SGSM1	0.0304624	10 cells	7 donors	3 donors	0.826287	3.76559	0.698081	0.41023	0.829875
WDR74	0.0368179	10 cells	7 donors	3 donors	0.743257	4.06462	0.698046	0.410242	0.829875
AL357078.1	0.00241069	10 cells	7 donors	3 donors	2.80482	1.808	0.851248	0.410336	0.829877
NNT	0.15297	10 cells	7 donors	3 donors	0.396473	6.15535	0.697646	0.410374	0.829877
AC005614.2	0.0352838	10 cells	7 donors	3 donors	0.753211	3.87072	0.697609	0.410387	0.829877
CDKL4	0.00854701	10 cells	7 donors	3 donors	-0.913801	2.36359	0.697144	0.410541	0.829964
NPB	0.00153408	10 cells	7 donors	3 donors	2.87771	1.83336	0.79434	0.410547	0.829964
LINC02019	0.00241069	10 cells	7 donors	3 donors	2.89076	1.83651	0.934098	0.410618	0.829964
SLC4A8	0.577471	10 cells	7 donors	3 donors	0.300205	8.40591	0.696901	0.410621	0.829964
PFKFB3	0.0767039	10 cells	7 donors	3 donors	-0.500518	5.01885	0.69628	0.410828	0.830284
AC020558.1	0.00241069	10 cells	7 donors	3 donors	-1.3158	1.86055	0.806227	0.410991	0.83035
WIZ	0.0243261	10 cells	7 donors	3 donors	0.900393	3.45653	0.695767	0.410998	0.83035
SDC2	0.0883191	10 cells	7 donors	3 donors	-0.408329	5.40115	0.695749	0.411004	0.83035
FAAP100	0.0403243	10 cells	7 donors	3 donors	0.645049	4.39943	0.69534	0.41114	0.830528
AC004943.2	0.0433925	10 cells	7 donors	3 donors	-0.529256	4.34999	0.694728	0.411343	0.830842
BBOF1	0.0429542	10 cells	7 donors	3 donors	-0.572132	4.35521	0.694515	0.411414	0.830873
WDR12	0.0598291	10 cells	7 donors	3 donors	0.625698	4.67593	0.694393	0.411455	0.830873
JTB	0.0510629	10 cells	7 donors	3 donors	0.713505	4.13164	0.693523	0.411745	0.83121
DLGAP1	0.950909	10 cells	7 donors	3 donors	0.322249	11.2755	0.692923	0.411945	0.83121
MED30	0.0295858	10 cells	7 donors	3 donors	0.81101	3.76063	0.692875	0.411961	0.83121
STPG2-AS1	0.00635547	10 cells	7 donors	3 donors	-1.11981	2.12483	0.74127	0.411967	0.83121
FAM120C	0.0913872	10 cells	7 donors	3 donors	0.472153	5.29517	0.692604	0.412051	0.83121
ZNF580	0.0392286	10 cells	7 donors	3 donors	0.697821	3.98448	0.692399	0.412119	0.83121
TRAFD1	0.0585141	10 cells	7 donors	3 donors	0.599625	4.4745	0.692298	0.412153	0.83121
ZNF687	0.0162174	10 cells	7 donors	3 donors	-0.824856	3.23486	0.692177	0.412194	0.83121
POLD2	0.0633355	10 cells	7 donors	3 donors	-0.534652	4.78087	0.692168	0.412197	0.83121
OLFM2	0.0703485	10 cells	7 donors	3 donors	-0.556713	4.74305	0.692125	0.412211	0.83121
AC017074.1	0.0159982	10 cells	7 donors	3 donors	-0.814207	2.83035	0.691893	0.412288	0.83121
GCNT2	0.0767039	10 cells	7 donors	3 donors	0.564588	5.28215	0.691806	0.412317	0.83121
STAG1	0.656586	10 cells	7 donors	3 donors	0.299042	9.00603	0.691799	0.41232	0.83121
UBP1	0.164146	10 cells	7 donors	3 donors	0.396338	5.97119	0.691686	0.412357	0.83121
ING4	0.0624589	10 cells	7 donors	3 donors	0.610487	4.61516	0.691663	0.412365	0.83121
DNAH6	0.0243261	10 cells	7 donors	3 donors	-0.678615	3.59346	0.691373	0.412462	0.83121
PMF1-BGLAP	0.00175323	10 cells	7 donors	3 donors	2.7701	1.79568	0.888535	0.412556	0.83121
INTS8	0.153408	10 cells	7 donors	3 donors	0.358763	5.95681	0.690893	0.412623	0.83121
D2HGDH	0.0515012	10 cells	7 donors	3 donors	0.624816	4.43753	0.690882	0.412626	0.83121
RASSF5	0.00482139	10 cells	7 donors	3 donors	2.92553	1.85994	0.692208	0.412678	0.83121
C12orf40	0.0249836	10 cells	7 donors	3 donors	1.01348	3.39193	0.690498	0.412755	0.83121
ZNF195	0.0659654	10 cells	7 donors	3 donors	0.587862	4.69615	0.690438	0.412774	0.83121
AC114689.3	0.0107385	10 cells	7 donors	3 donors	1.26734	2.89102	0.690409	0.412784	0.83121
JPT1	0.0352838	10 cells	7 donors	3 donors	0.757841	4.04128	0.690376	0.412795	0.83121
RPL22	0.153627	10 cells	7 donors	3 donors	-0.386561	6.00139	0.690297	0.412822	0.83121
HM13-IT1	0.00219154	10 cells	7 donors	3 donors	2.73546	1.78115	0.826235	0.413008	0.831358
LINC01091	0.152531	10 cells	7 donors	3 donors	0.443549	6.29935	0.689687	0.413026	0.831358
CNTNAP3B	0.0116152	10 cells	7 donors	3 donors	-1.09106	2.62286	0.689648	0.413039	0.831358
PMFBP1	0.00460224	10 cells	7 donors	3 donors	2.98304	1.87102	0.80847	0.413102	0.831378
ZNF24	0.0788955	10 cells	7 donors	3 donors	0.48436	5.0017	0.689331	0.413145	0.831378
LINC00641	0.0506246	10 cells	7 donors	3 donors	0.587348	4.30971	0.688862	0.413302	0.83143
LRP10	0.00876616	10 cells	7 donors	3 donors	-1.1178	2.26616	0.806109	0.413303	0.83143
NDUFAF8	0.0390094	10 cells	7 donors	3 donors	0.756448	3.80254	0.688419	0.413451	0.83143
WDR44	0.14508	10 cells	7 donors	3 donors	0.381337	5.94836	0.688391	0.41346	0.83143
GRM8	0.0306816	10 cells	7 donors	3 donors	0.941694	3.79994	0.688122	0.41355	0.83143
C12orf42	0.00262985	10 cells	7 donors	3 donors	2.95216	1.86814	0.689544	0.413568	0.83143
VLDLR	0.0988385	10 cells	7 donors	3 donors	-0.432207	5.39155	0.688019	0.413585	0.83143
FGF7	0.0153408	10 cells	7 donors	3 donors	-0.874279	3.51773	0.687923	0.413617	0.83143
AC019117.1	0.00328731	10 cells	7 donors	3 donors	-1.26657	1.84723	0.715801	0.413637	0.83143
PNKP	0.0571992	10 cells	7 donors	3 donors	0.587714	4.53888	0.687823	0.413651	0.83143
RNF115	0.316678	10 cells	7 donors	3 donors	0.315468	7.19893	0.687672	0.413701	0.831435
ANGEL1	0.0418584	10 cells	7 donors	3 donors	-0.565263	4.21537	0.687269	0.413837	0.83161
LMX1B	0.00328731	10 cells	7 donors	3 donors	2.75857	1.87318	1.0802	0.413953	0.831614
HEATR6	0.0609248	10 cells	7 donors	3 donors	-0.479198	4.84854	0.71201	0.414022	0.831614
BLMH	0.0786763	10 cells	7 donors	3 donors	0.561945	5.08547	0.686704	0.414026	0.831614
CRACR2A	0.014245	10 cells	7 donors	3 donors	1.02293	3.338	0.686557	0.414076	0.831614
SORL1	0.160421	10 cells	7 donors	3 donors	0.458484	5.58653	0.68632	0.414156	0.831614
KCTD5	0.0135876	10 cells	7 donors	3 donors	1.14634	2.83221	0.686136	0.414217	0.831614
SYT1	0.953101	10 cells	7 donors	3 donors	0.345869	11.3719	0.685804	0.414329	0.831614
AL136985.3	0.00175323	10 cells	7 donors	3 donors	-1.35734	1.8723	0.685775	0.414339	0.831614
RAB11FIP2	0.135218	10 cells	7 donors	3 donors	0.381877	5.82809	0.685662	0.414377	0.831614
FRZB	0.167434	10 cells	7 donors	3 donors	-0.42386	5.84237	0.685596	0.414399	0.831614
CENPQ	0.0262985	10 cells	7 donors	3 donors	-0.626269	3.8632	0.685555	0.414413	0.831614
CALCOCO2	0.086785	10 cells	7 donors	3 donors	-0.462618	5.23625	0.685423	0.414457	0.831614
NHLRC3	0.0694718	10 cells	7 donors	3 donors	0.564243	4.7133	0.685406	0.414463	0.831614
ERGIC1	0.197896	10 cells	7 donors	3 donors	0.346803	6.544	0.68521	0.414529	0.83165
PNMA6A	0.0149025	10 cells	7 donors	3 donors	-1.28144	2.69673	1.17932	0.414646	0.831772
ZNF671	0.0177515	10 cells	7 donors	3 donors	1.04724	3.04014	0.684746	0.414685	0.831772
AL365275.1	0.0223537	10 cells	7 donors	3 donors	-0.673677	3.673	0.684111	0.414899	0.832104
AC007038.2	0.0265176	10 cells	7 donors	3 donors	0.961852	3.49524	0.858889	0.415024	0.832131
TMTC3	0.119439	10 cells	7 donors	3 donors	0.438789	5.6481	0.683631	0.415061	0.832131
TIGD7	0.0278326	10 cells	7 donors	3 donors	0.837268	3.5946	0.683287	0.415177	0.832131
BTN2A1	0.0278326	10 cells	7 donors	3 donors	0.858929	3.66459	0.682906	0.415305	0.832131
CREB3L2	0.0885382	10 cells	7 donors	3 donors	-0.446851	5.51486	0.682808	0.415339	0.832131
RNF26	0.0081087	10 cells	7 donors	3 donors	-1.2568	2.29748	1.01014	0.415339	0.832131
AL080317.3	0.0109577	10 cells	7 donors	3 donors	-0.84961	2.64185	0.682697	0.415376	0.832131
AC009501.1	0.019943	10 cells	7 donors	3 donors	1.2764	3.03292	0.682566	0.41542	0.832131
KIAA0087	0.0260793	10 cells	7 donors	3 donors	-0.758887	3.57767	0.681977	0.415619	0.832131
AL592424.1	0.002849	10 cells	7 donors	3 donors	2.75153	1.79043	0.867622	0.415665	0.832131
RRAS	0.00788955	10 cells	7 donors	3 donors	-1.0023	2.25566	0.712314	0.415772	0.832131
TRIM68	0.00898532	10 cells	7 donors	3 donors	-0.862416	2.62853	0.681311	0.415844	0.832131
AC025178.1	0.00832785	10 cells	7 donors	3 donors	-0.8731	2.6966	0.6813	0.415848	0.832131
UBE2R2	0.31865	10 cells	7 donors	3 donors	0.309218	7.38262	0.681194	0.415884	0.832131
LONRF3	0.0762656	10 cells	7 donors	3 donors	0.513535	5.28646	0.680896	0.415985	0.832131
GRID2	0.859303	10 cells	7 donors	3 donors	0.320301	10.2632	0.680799	0.416018	0.832131
THOP1	0.0948937	10 cells	7 donors	3 donors	0.538442	5.56088	0.680689	0.416055	0.832131
PDCD10	0.0819636	10 cells	7 donors	3 donors	0.474208	5.04432	0.68065	0.416068	0.832131
AC114763.1	0.0600482	10 cells	7 donors	3 donors	0.572333	4.91753	0.822352	0.41616	0.832131
HDGFL3	0.294543	10 cells	7 donors	3 donors	0.332898	7.03978	0.680345	0.416171	0.832131
PUF60	0.0429542	10 cells	7 donors	3 donors	-0.618441	4.197	0.679805	0.416354	0.832131
RARS2	0.153408	10 cells	7 donors	3 donors	0.363056	5.96464	0.679783	0.416362	0.832131
ASL	0.0208196	10 cells	7 donors	3 donors	1.15363	3.5081	1.07793	0.416376	0.832131
LMO1	0.00788955	10 cells	7 donors	3 donors	2.10693	2.37178	0.941607	0.416396	0.832131
TPH1	0.0107385	10 cells	7 donors	3 donors	-0.789965	2.85657	0.679662	0.416403	0.832131
VCL	0.0854701	10 cells	7 donors	3 donors	-0.488984	5.0642	0.679653	0.416406	0.832131
LRCH3	0.449923	10 cells	7 donors	3 donors	0.292321	7.84838	0.679472	0.416467	0.832131
DSCAML1	0.873329	10 cells	7 donors	3 donors	0.30642	10.4134	0.679246	0.416544	0.832131
MAEL	0.00328731	10 cells	7 donors	3 donors	2.89698	1.83962	0.87895	0.416563	0.832131
CDC23	0.0521587	10 cells	7 donors	3 donors	-0.556486	4.57974	0.679174	0.416568	0.832131
RPL3	0.258383	10 cells	7 donors	3 donors	0.448714	6.52981	0.679	0.416627	0.832131
ZNF407	0.325882	10 cells	7 donors	3 donors	-0.285978	7.5947	0.678835	0.416683	0.832131
SLC12A9	0.0181898	10 cells	7 donors	3 donors	1.07279	3.03594	0.678683	0.416735	0.832131
SEPT1	0.0214771	10 cells	7 donors	3 donors	0.932399	3.34995	0.678671	0.416739	0.832131
CDCP1	0.00306816	10 cells	7 donors	3 donors	2.89069	1.83859	0.904482	0.416745	0.832131
DNMBP	0.128643	10 cells	7 donors	3 donors	-0.426964	5.78578	0.67863	0.416753	0.832131
PARD3	0.200526	10 cells	7 donors	3 donors	-0.392032	6.81534	0.678391	0.416834	0.832131
AC015845.2	0.0210388	10 cells	7 donors	3 donors	0.845403	3.36647	0.678256	0.41688	0.832131
AC012349.1	0.00197239	10 cells	7 donors	3 donors	-1.3966	1.86624	0.75896	0.41692	0.832131
AGAP4	0.0620206	10 cells	7 donors	3 donors	0.521646	4.80192	0.67806	0.416946	0.832131
MEG9	0.00262985	10 cells	7 donors	3 donors	2.8436	1.82216	1.04281	0.416946	0.832131
LOXL2	0.0718825	10 cells	7 donors	3 donors	-0.429181	5.12366	0.677988	0.416971	0.832131
ZFAS1	0.0707868	10 cells	7 donors	3 donors	0.533733	4.71962	0.677802	0.417034	0.832131
ZNF700	0.0159982	10 cells	7 donors	3 donors	-0.794805	2.91429	0.688357	0.41707	0.832131
AL022328.1	0.00241069	10 cells	7 donors	3 donors	-1.35564	1.90521	0.920191	0.417074	0.832131
SLC46A3	0.244576	10 cells	7 donors	3 donors	0.375993	6.65416	0.677416	0.417165	0.832216
CAT	0.0626781	10 cells	7 donors	3 donors	0.637766	4.60901	0.676655	0.417424	0.832614
NPHP3-ACAD11	0.00723208	10 cells	7 donors	3 donors	-1.17211	2.25302	0.982971	0.417491	0.832614
CRAT	0.0105194	10 cells	7 donors	3 donors	1.34096	2.52684	0.798529	0.417509	0.832614
ZCCHC17	0.118562	10 cells	7 donors	3 donors	0.421927	5.55929	0.675772	0.417725	0.832708
SSPO	0.19943	10 cells	7 donors	3 donors	0.411203	6.57465	0.675692	0.417752	0.832708
ASCC2	0.0650888	10 cells	7 donors	3 donors	0.547859	4.91364	0.675568	0.417794	0.832708
MTMR2	0.135218	10 cells	7 donors	3 donors	-0.376167	6.02833	0.675242	0.417905	0.832708
PLXNA3	0.0451457	10 cells	7 donors	3 donors	0.792633	4.44497	0.675187	0.417924	0.832708
SNHG6	0.127986	10 cells	7 donors	3 donors	0.467858	5.6926	0.674994	0.41799	0.832708
TTC21A	0.035503	10 cells	7 donors	3 donors	-0.665494	3.95729	0.674829	0.418046	0.832708
M6PR	0.0565417	10 cells	7 donors	3 donors	-0.604412	4.28604	0.674774	0.418065	0.832708
XRCC1	0.0512821	10 cells	7 donors	3 donors	-0.57749	4.59656	0.886749	0.418073	0.832708
SPAG5-AS1	0.0249836	10 cells	7 donors	3 donors	-0.765494	3.48172	0.67461	0.418121	0.832708
MT-ND3	0.309665	10 cells	7 donors	3 donors	-0.407674	9.12337	0.674515	0.418153	0.832708
HAUS6	0.0642121	10 cells	7 donors	3 donors	0.604566	4.75136	0.67446	0.418172	0.832708
SAT1	0.0828402	10 cells	7 donors	3 donors	-0.48837	5.11891	0.674434	0.418181	0.832708
VPS36	0.412886	10 cells	7 donors	3 donors	0.305782	7.54823	0.674015	0.418324	0.832795
RBM44	0.00175323	10 cells	7 donors	3 donors	2.79422	1.80511	0.900889	0.4184	0.832795
KIF21A	0.692089	10 cells	7 donors	3 donors	0.279989	8.88865	0.673772	0.418407	0.832795
AC025165.2	0.0157791	10 cells	7 donors	3 donors	1.05071	2.87862	0.678648	0.418417	0.832795
AL356056.2	0.00262985	10 cells	7 donors	3 donors	-1.33514	1.92898	0.673525	0.418491	0.832846
ARR3	0.0177515	10 cells	7 donors	3 donors	1.31736	3.19279	0.673271	0.418578	0.832923
LINC02193	0.0111769	10 cells	7 donors	3 donors	-0.806329	2.79839	0.67309	0.41864	0.832926
ERGIC3	0.0580758	10 cells	7 donors	3 donors	-0.477871	4.59742	0.672934	0.418693	0.832926
GIT1	0.0339689	10 cells	7 donors	3 donors	0.724039	4.01938	0.672782	0.418745	0.832926
WNK2	0.784791	10 cells	7 donors	3 donors	0.270609	9.58902	0.672584	0.418812	0.832926
EIF3C	0.0146833	10 cells	7 donors	3 donors	1.08813	3.00559	0.672563	0.41882	0.832926
ZNF774	0.0177515	10 cells	7 donors	3 donors	0.980455	3.47832	0.672004	0.419011	0.833081
MIR22HG	0.00832785	10 cells	7 donors	3 donors	-0.959405	2.69273	0.671924	0.419038	0.833081
AL121917.1	0.00701293	10 cells	7 donors	3 donors	-1.29589	2.39398	1.12073	0.419042	0.833081
DDR1	0.0344072	10 cells	7 donors	3 donors	0.850744	3.70494	0.67144	0.419204	0.833153
CCDC43	0.019943	10 cells	7 donors	3 donors	0.893772	3.42849	0.760728	0.419204	0.833153
MCM10	0.00219154	10 cells	7 donors	3 donors	3.09486	1.9117	0.839192	0.419265	0.833153
MSANTD2	0.0742932	10 cells	7 donors	3 donors	0.490171	4.96519	0.671246	0.41927	0.833153
AC008892.1	0.0109577	10 cells	7 donors	3 donors	-1.15382	2.71582	1.24127	0.419411	0.833336
NHSL2	0.00635547	10 cells	7 donors	3 donors	-1.29794	2.143	0.764507	0.419554	0.833448
CDH12	0.123603	10 cells	7 donors	3 donors	-0.622529	6.08871	0.670264	0.419607	0.833448
DCTD	0.0293666	10 cells	7 donors	3 donors	0.784097	3.69529	0.669853	0.419748	0.833448
DCAF8L2	0.00241069	10 cells	7 donors	3 donors	2.84323	1.8216	0.863837	0.419776	0.833448
AOC2	0.00306816	10 cells	7 donors	3 donors	-1.35529	1.9148	0.932703	0.419786	0.833448
FAM20C	0.13741	10 cells	7 donors	3 donors	-0.40149	5.88507	0.66957	0.419845	0.833448
MYLIP	0.034188	10 cells	7 donors	3 donors	0.789006	3.74851	0.669538	0.419856	0.833448
AC009022.1	0.170064	10 cells	7 donors	3 donors	-0.365996	6.3365	0.669416	0.419898	0.833448
HIGD1C	0.00767039	10 cells	7 donors	3 donors	1.45798	2.56007	0.669331	0.419927	0.833448
Z84485.1	0.0747315	10 cells	7 donors	3 donors	-0.502851	4.88886	0.669239	0.419959	0.833448
ZDHHC20	0.201183	10 cells	7 donors	3 donors	0.361981	6.43389	0.668976	0.420049	0.833448
AC007879.1	0.00460224	10 cells	7 donors	3 donors	-1.06355	2.27285	0.668911	0.420072	0.833448
AL162171.3	0.0138067	10 cells	7 donors	3 donors	1.09308	2.88282	0.66885	0.420092	0.833448
SUCLG2	0.116152	10 cells	7 donors	3 donors	0.443764	5.74976	0.667759	0.420468	0.834058
EYA2	0.0304624	10 cells	7 donors	3 donors	1.0001	3.96795	1.16792	0.420507	0.834058
CNOT4	0.432829	10 cells	7 donors	3 donors	0.30483	7.70283	0.667536	0.420544	0.834058
YTHDC1	0.2746	10 cells	7 donors	3 donors	0.303488	6.90778	0.667223	0.420652	0.834176
PRRT3	0.0234495	10 cells	7 donors	3 donors	0.843698	3.36056	0.667076	0.420703	0.834181
DLG1-AS1	0.00197239	10 cells	7 donors	3 donors	2.81114	1.81158	0.89496	0.42103	0.834666
CHURC1	0.0771422	10 cells	7 donors	3 donors	0.539477	4.90646	0.666086	0.421044	0.834666
HCFC2	0.134999	10 cells	7 donors	3 donors	0.437011	5.78367	0.665841	0.421128	0.83473
C1QTNF7	0.0563226	10 cells	7 donors	3 donors	-0.691226	4.21526	0.665713	0.421172	0.83473
CEBPG	0.0280517	10 cells	7 donors	3 donors	0.85914	3.50173	0.665517	0.42124	0.834768
AL158071.1	0.0173132	10 cells	7 donors	3 donors	1.25806	2.93704	0.665309	0.421312	0.834789
ZSWIM9	0.0328731	10 cells	7 donors	3 donors	0.756723	3.87929	0.665208	0.421347	0.834789
AC007785.3	0.0135876	10 cells	7 donors	3 donors	1.20266	3.0046	0.888827	0.421415	0.834828
KIZ	0.425378	10 cells	7 donors	3 donors	0.293176	7.79458	0.664705	0.42152	0.834888
ZNF572	0.00416393	10 cells	7 donors	3 donors	-1.17955	1.90422	0.664643	0.421541	0.834888
ELOVL5	0.332457	10 cells	7 donors	3 donors	0.341707	7.18495	0.66391	0.421795	0.835294
UMAD1	0.0236686	10 cells	7 donors	3 donors	0.84646	3.4596	0.663567	0.421913	0.835434
FBXO11	0.412886	10 cells	7 donors	3 donors	0.291341	7.73647	0.663313	0.422001	0.835513
ACBD3	0.131931	10 cells	7 donors	3 donors	0.400461	5.7889	0.663104	0.422073	0.835521
AC012354.3	0.00964278	10 cells	7 donors	3 donors	-0.851387	2.69371	0.663013	0.422105	0.835521
ERCC8	0.137629	10 cells	7 donors	3 donors	-0.443221	5.95662	0.992342	0.422151	0.835521
SRGAP3	0.311856	10 cells	7 donors	3 donors	0.36574	7.24956	0.662473	0.422292	0.835706
TBCD	0.321937	10 cells	7 donors	3 donors	0.350458	7.26939	0.662185	0.422392	0.835765
LMF2	0.0330923	10 cells	7 donors	3 donors	0.82475	3.95407	0.662108	0.422419	0.835765
OXCT1	0.0929213	10 cells	7 donors	3 donors	0.446202	5.32147	0.661595	0.422596	0.836022
SRFBP1	0.110673	10 cells	7 donors	3 donors	0.378585	5.66718	0.661303	0.422697	0.836083
ZNF415	0.0234495	10 cells	7 donors	3 donors	0.872646	3.65457	0.661226	0.422724	0.836083
HYLS1	0.014245	10 cells	7 donors	3 donors	-0.786571	3.15417	0.773545	0.422807	0.836117
SOX2-OT	0.248521	10 cells	7 donors	3 donors	0.399183	7.08146	0.660899	0.422838	0.836117
SLC9A9	0.10629	10 cells	7 donors	3 donors	0.485471	5.45104	0.66061	0.422938	0.836139
RAD9A	0.127548	10 cells	7 donors	3 donors	-0.39345	6.03257	0.660589	0.422945	0.836139
TBX2	0.215209	10 cells	7 donors	3 donors	0.379525	6.67401	0.660248	0.423064	0.836277
NOS1AP	0.118782	10 cells	7 donors	3 donors	-0.37667	5.65525	0.659791	0.423222	0.836468
AL133216.1	0.00328731	10 cells	7 donors	3 donors	-1.37889	1.90594	0.885224	0.423293	0.836468
AC005165.1	0.157791	10 cells	7 donors	3 donors	0.399596	6.43109	0.659554	0.423305	0.836468
QKI	0.497699	10 cells	7 donors	3 donors	-0.273952	8.19961	0.659294	0.423395	0.836551
VWA5A	0.058295	10 cells	7 donors	3 donors	0.569747	4.53015	0.659104	0.423461	0.836586
STXBP5	0.523997	10 cells	7 donors	3 donors	0.321914	8.12619	0.65858	0.423644	0.836756
TRMT11	0.212799	10 cells	7 donors	3 donors	0.352135	6.48835	0.658579	0.423644	0.836756
SEZ6L2	0.185843	10 cells	7 donors	3 donors	0.440818	5.99815	0.658257	0.423756	0.836882
MTPAP	0.0635547	10 cells	7 donors	3 donors	0.545894	4.67819	0.657932	0.423869	0.836948
VILL	0.00898532	10 cells	7 donors	3 donors	1.51714	2.44404	0.887837	0.423886	0.836948
RXYLT1	0.0488714	10 cells	7 donors	3 donors	0.68257	4.24736	0.657502	0.424019	0.837058
PARP6	0.0955512	10 cells	7 donors	3 donors	0.424565	5.27706	0.657121	0.424152	0.837058
LCORL	0.225948	10 cells	7 donors	3 donors	-0.329973	6.64751	0.657049	0.424177	0.837058
NBEAL1	0.2746	10 cells	7 donors	3 donors	-0.312192	6.90841	0.656856	0.424244	0.837058
TOP2B	0.397107	10 cells	7 donors	3 donors	0.289351	7.53971	0.656314	0.424433	0.837058
TMEM38A	0.0791146	10 cells	7 donors	3 donors	0.613033	5.02745	0.656298	0.424439	0.837058
AL050341.2	0.0144642	10 cells	7 donors	3 donors	1.03708	2.89566	0.656285	0.424443	0.837058
CNTN4	0.254219	10 cells	7 donors	3 donors	0.404414	7.0834	0.656086	0.424513	0.837058
COL20A1	0.00350647	10 cells	7 donors	3 donors	2.8549	1.82834	0.950405	0.424556	0.837058
USP25	0.170064	10 cells	7 donors	3 donors	-0.319629	6.50096	0.655877	0.424586	0.837058
USO1	0.208854	10 cells	7 donors	3 donors	-0.335394	6.51081	0.655843	0.424598	0.837058
RNLS	0.272628	10 cells	7 donors	3 donors	-0.300432	7.30446	0.655418	0.424746	0.837058
NFKBID	0.0223537	10 cells	7 donors	3 donors	0.86405	3.39731	0.655404	0.424751	0.837058
FRS2	0.233837	10 cells	7 donors	3 donors	0.339433	6.77447	0.655168	0.424834	0.837058
SENP1	0.0979619	10 cells	7 donors	3 donors	0.433529	5.31726	0.65491	0.424924	0.837058
ANO4	0.0201622	10 cells	7 donors	3 donors	1.38925	3.08845	0.654844	0.424947	0.837058
BRINP1	0.0414201	10 cells	7 donors	3 donors	0.650637	4.3166	0.654816	0.424957	0.837058
ZNF133	0.0845935	10 cells	7 donors	3 donors	-0.388399	5.2455	0.654713	0.424993	0.837058
NPIPA1	0.0580758	10 cells	7 donors	3 donors	-0.557652	4.4014	0.683378	0.425013	0.837058
AC016588.2	0.0127109	10 cells	7 donors	3 donors	1.01517	2.89076	0.654649	0.425015	0.837058
AC004982.1	0.0159982	10 cells	7 donors	3 donors	1.12239	3.04461	0.718189	0.425105	0.837058
WFIKKN1	0.0124918	10 cells	7 donors	3 donors	1.23611	3.01993	0.878459	0.42518	0.837058
IL12RB2	0.00635547	10 cells	7 donors	3 donors	-1.14339	2.10515	0.71207	0.425183	0.837058
GPRASP2	0.0159982	10 cells	7 donors	3 donors	1.03873	2.86779	0.654064	0.42522	0.837058
AC023794.1	0.00241069	10 cells	7 donors	3 donors	2.82928	1.82534	0.814387	0.425258	0.837058
EVI5L	0.0948937	10 cells	7 donors	3 donors	0.48856	5.25998	0.653858	0.425292	0.837058
AC004656.1	0.0177515	10 cells	7 donors	3 donors	1.02159	2.92379	0.653792	0.425315	0.837058
S100A11	0.00482139	10 cells	7 donors	3 donors	-1.10544	2.05745	0.653767	0.425324	0.837058
CUX2	0.0280517	10 cells	7 donors	3 donors	-0.907769	3.60651	0.653711	0.425343	0.837058
PDE1A	0.646724	10 cells	7 donors	3 donors	0.434845	9.04499	0.653427	0.425443	0.837159
OSTC	0.0387903	10 cells	7 donors	3 donors	0.688547	4.03739	0.653261	0.425501	0.837178
MCU	0.120754	10 cells	7 donors	3 donors	-0.396099	6.10054	0.652861	0.425641	0.837262
FRAS1	0.448389	10 cells	7 donors	3 donors	0.301399	8.09237	0.652789	0.425666	0.837262
NR2C1	0.326101	10 cells	7 donors	3 donors	0.300307	7.15181	0.652725	0.425689	0.837262
ZADH2	0.0843743	10 cells	7 donors	3 donors	0.531307	5.01421	0.651939	0.425964	0.837475
USP20	0.069691	10 cells	7 donors	3 donors	0.592454	4.86571	0.651826	0.426004	0.837475
MTX3	0.0602674	10 cells	7 donors	3 donors	0.574848	4.48428	0.651713	0.426044	0.837475
PHYHD1	0.112426	10 cells	7 donors	3 donors	0.413511	5.78089	0.651704	0.426047	0.837475
AC016717.2	0.066842	10 cells	7 donors	3 donors	0.615019	4.56774	0.651659	0.426063	0.837475
SGPP2	0.00591716	10 cells	7 donors	3 donors	-1.17359	2.17877	0.65159	0.426087	0.837475
AC011997.1	0.0197239	10 cells	7 donors	3 donors	0.918006	3.4063	0.769566	0.426293	0.837508
ZDHHC5	0.114398	10 cells	7 donors	3 donors	0.404144	5.56294	0.650894	0.426332	0.837508
LINC02217	0.00416393	10 cells	7 donors	3 donors	2.85611	1.82938	0.86953	0.426335	0.837508
TRAF2	0.035503	10 cells	7 donors	3 donors	-0.575076	4.15759	0.650787	0.426369	0.837508
OSBPL7	0.037037	10 cells	7 donors	3 donors	0.738857	4.15069	0.650728	0.42639	0.837508
RNF135	0.0138067	10 cells	7 donors	3 donors	-0.772306	3.0082	0.650656	0.426415	0.837508
COPZ1	0.0519395	10 cells	7 donors	3 donors	0.655348	4.25029	0.650533	0.426459	0.837508
YRDC	0.00635547	10 cells	7 donors	3 donors	-1.10371	2.52143	1.08878	0.426527	0.837508
ATP5MC2	0.125356	10 cells	7 donors	3 donors	0.449913	5.39885	0.650304	0.426539	0.837508
SLC9B1	0.0685952	10 cells	7 donors	3 donors	0.500156	5.15913	0.650021	0.426638	0.837608
ZNF384	0.0348455	10 cells	7 donors	3 donors	-0.559069	4.20146	0.64988	0.426688	0.837611
SLC6A2	0.0339689	10 cells	7 donors	3 donors	0.687522	4.09727	0.649302	0.426892	0.837839
NDUFB11	0.0602674	10 cells	7 donors	3 donors	0.742038	4.27927	0.649134	0.426951	0.837839
WDFY3-AS2	0.0282709	10 cells	7 donors	3 donors	0.791861	3.81197	0.759767	0.427025	0.837839
SNCB	0.199869	10 cells	7 donors	3 donors	0.429141	6.19609	0.648802	0.427068	0.837839
WDR88	0.0168749	10 cells	7 donors	3 donors	0.918394	3.21821	0.648766	0.42708	0.837839
KIF22	0.0280517	10 cells	7 donors	3 donors	0.836744	3.57956	0.648562	0.427152	0.837839
VPS37A	0.15034	10 cells	7 donors	3 donors	-0.356625	6.02709	0.64851	0.427171	0.837839
RAD51AP1	0.019943	10 cells	7 donors	3 donors	-0.723833	3.50177	0.648451	0.427191	0.837839
PRCD	0.161736	10 cells	7 donors	3 donors	-0.405385	6.24483	0.648209	0.427277	0.837861
STMP1	0.101687	10 cells	7 donors	3 donors	0.431192	5.33487	0.648145	0.427299	0.837861
ACTL6A	0.0422967	10 cells	7 donors	3 donors	0.651549	4.16039	0.648004	0.427349	0.837864
CDH8	0.019943	10 cells	7 donors	3 donors	1.24461	3.12295	0.647708	0.427453	0.837953
TARBP2	0.0129301	10 cells	7 donors	3 donors	1.15969	2.94322	0.813008	0.427523	0.837953
COPS8	0.0488714	10 cells	7 donors	3 donors	0.765305	4.13642	0.647377	0.42757	0.837953
KDM1B	0.0541311	10 cells	7 donors	3 donors	-0.467154	4.6733	0.647224	0.427624	0.837953
TRPV4	0.00832785	10 cells	7 donors	3 donors	-1.05094	2.43032	0.647073	0.427678	0.837953
IMPAD1	0.114618	10 cells	7 donors	3 donors	0.470623	5.3308	0.647053	0.427685	0.837953
TRIM62	0.0295858	10 cells	7 donors	3 donors	0.782543	3.6429	0.646642	0.42783	0.838142
TUSC1	0.0122726	10 cells	7 donors	3 donors	1.12634	2.88093	0.646268	0.427962	0.838151
PIK3IP1	0.02849	10 cells	7 donors	3 donors	0.84831	3.57156	0.646268	0.427962	0.838151
DAP3	0.18124	10 cells	7 donors	3 donors	0.333639	6.44262	0.646084	0.428027	0.838151
WRN	0.195924	10 cells	7 donors	3 donors	0.346508	6.46228	0.646082	0.428028	0.838151
MFSD14A	0.00942362	10 cells	7 donors	3 donors	-0.830632	2.71022	0.645468	0.428245	0.838306
GMPR	0.0122726	10 cells	7 donors	3 donors	-0.951131	2.57839	0.645455	0.42825	0.838306
SYS1	0.025641	10 cells	7 donors	3 donors	0.907637	3.37973	0.645447	0.428252	0.838306
CNBD2	0.0195047	10 cells	7 donors	3 donors	1.09856	3.53087	1.0794	0.428329	0.838317
UNC13B	0.503397	10 cells	7 donors	3 donors	-0.312813	8.3316	0.645158	0.428355	0.838317
MIR217HG	0.0081087	10 cells	7 donors	3 donors	-1.02348	2.51899	0.711633	0.428504	0.838514
SERHL2	0.0118343	10 cells	7 donors	3 donors	1.29408	2.53045	0.644354	0.42864	0.838544
SHARPIN	0.0444883	10 cells	7 donors	3 donors	0.690099	4.04652	0.644098	0.42873	0.838544
ZBED3	0.0081087	10 cells	7 donors	3 donors	-0.986684	2.4227	0.643978	0.428773	0.838544
SLC25A45	0.0124918	10 cells	7 donors	3 donors	1.11406	2.80348	0.73761	0.428814	0.838544
STN1	0.0374753	10 cells	7 donors	3 donors	0.664962	3.94795	0.64382	0.428829	0.838544
ZNF100	0.0545694	10 cells	7 donors	3 donors	0.581645	4.60745	0.643779	0.428843	0.838544
NLGN4X	0.101907	10 cells	7 donors	3 donors	0.639508	5.26412	0.643738	0.428858	0.838544
ABCD1	0.0129301	10 cells	7 donors	3 donors	1.11911	2.89408	0.676904	0.428915	0.838552
PES1	0.0241069	10 cells	7 donors	3 donors	-0.623593	3.68782	0.643337	0.429	0.838552
AIPL1	0.0479947	10 cells	7 donors	3 donors	-0.630655	4.13741	0.643211	0.429045	0.838552
LIN28B-AS1	0.00920447	10 cells	7 donors	3 donors	1.27143	2.56429	0.642892	0.429158	0.838552
AC008440.1	0.00197239	10 cells	7 donors	3 donors	2.92832	1.85534	0.84958	0.429236	0.838552
ATL1	0.138286	10 cells	7 donors	3 donors	0.448168	5.73627	0.642628	0.429252	0.838552
SNX15	0.00197239	10 cells	7 donors	3 donors	2.81212	1.81513	0.962445	0.429288	0.838552
NXNL1	0.00219154	10 cells	7 donors	3 donors	-1.32814	1.91033	0.886811	0.429326	0.838552
KIAA1324L	0.18146	10 cells	7 donors	3 donors	0.371396	6.34804	0.642	0.429475	0.838552
SAMD3	0.114179	10 cells	7 donors	3 donors	0.494466	5.42415	0.641949	0.429493	0.838552
TMEM254	0.041201	10 cells	7 donors	3 donors	-0.556113	4.33708	0.659941	0.429531	0.838552
C8orf74	0.00197239	10 cells	7 donors	3 donors	2.80708	1.81196	0.812097	0.429549	0.838552
EXOC7	0.110454	10 cells	7 donors	3 donors	0.403805	5.50893	0.687508	0.429587	0.838552
AL121983.2	0.00328731	10 cells	7 donors	3 donors	-1.41838	1.86482	0.789557	0.429615	0.838552
UNC79	0.724742	10 cells	7 donors	3 donors	0.274937	9.23718	0.641501	0.429652	0.838552
ANAPC13	0.0243261	10 cells	7 donors	3 donors	-0.71921	3.5517	0.641376	0.429697	0.838552
ITM2A	0.00613631	10 cells	7 donors	3 donors	-1.17348	2.31442	0.955874	0.42974	0.838552
PFN1	0.0359413	10 cells	7 donors	3 donors	0.77426	3.83757	0.641181	0.429766	0.838552
KIAA1257	0.0186281	10 cells	7 donors	3 donors	1.12791	3.00124	0.641136	0.429782	0.838552
CCDC171	0.248959	10 cells	7 donors	3 donors	-0.302411	7.09743	0.640636	0.42996	0.838805
EIF3J	0.0935788	10 cells	7 donors	3 donors	-0.398877	5.38651	0.639872	0.430233	0.839242
AC055854.1	0.00306816	10 cells	7 donors	3 donors	2.66551	1.76591	0.818874	0.43031	0.839297
TCP1	0.0593908	10 cells	7 donors	3 donors	0.560075	4.46732	0.639471	0.430375	0.839331
DENND5B	0.542845	10 cells	7 donors	3 donors	-0.257076	8.53084	0.639226	0.430463	0.83934
C12orf54	0.00262985	10 cells	7 donors	3 donors	-1.42752	1.82148	0.78485	0.430532	0.83934
ARMT1	0.0236686	10 cells	7 donors	3 donors	0.880327	3.37867	0.638834	0.430603	0.83934
MIIP	0.0315582	10 cells	7 donors	3 donors	0.742381	3.97977	0.638804	0.430613	0.83934
AFG3L2	0.104098	10 cells	7 donors	3 donors	0.41448	5.36088	0.63866	0.430665	0.83934
RXRA	0.132588	10 cells	7 donors	3 donors	0.479179	5.96503	0.638534	0.43071	0.83934
TBC1D23	0.115933	10 cells	7 donors	3 donors	0.402368	5.56408	0.638508	0.430719	0.83934
GRIPAP1	0.168968	10 cells	7 donors	3 donors	0.406649	6.06138	0.638033	0.430889	0.839469
NOA1	0.0208196	10 cells	7 donors	3 donors	0.876016	3.4074	0.769354	0.430949	0.839469
CERS4	0.296515	10 cells	7 donors	3 donors	-0.322796	7.36568	0.637826	0.430963	0.839469
PCDH9-AS4	0.0232303	10 cells	7 donors	3 donors	1.43288	3.2339	0.637633	0.431032	0.839469
AC005154.5	0.00306816	10 cells	7 donors	3 donors	2.71168	1.78802	0.641942	0.431043	0.839469
BRD7	0.148148	10 cells	7 donors	3 donors	0.38564	5.85713	0.637337	0.431138	0.839469
REN	0.00306816	10 cells	7 donors	3 donors	-1.42947	1.89614	0.916257	0.431153	0.839469
POMT1	0.0635547	10 cells	7 donors	3 donors	0.553315	4.58036	0.637171	0.431197	0.839469
FHL3	0.0116152	10 cells	7 donors	3 donors	1.14887	2.69191	0.695149	0.431222	0.839469
EDC4	0.002849	10 cells	7 donors	3 donors	2.78301	1.80486	0.83799	0.43134	0.839606
EBAG9	0.055446	10 cells	7 donors	3 donors	0.572523	4.50384	0.636526	0.431428	0.839682
NMUR2	0.00306816	10 cells	7 donors	3 donors	-1.29691	1.85032	0.636303	0.431508	0.839743
KANTR	0.352619	10 cells	7 donors	3 donors	-0.27753	7.48787	0.636048	0.431599	0.839826
N4BP2L2-IT2	0.0276134	10 cells	7 donors	3 donors	-0.61396	3.64864	0.635782	0.431694	0.839917
POLR2G	0.0245453	10 cells	7 donors	3 donors	-0.682655	3.54352	0.635604	0.431758	0.839947
AC015813.2	0.0922639	10 cells	7 donors	3 donors	-0.420676	5.17555	0.635325	0.431858	0.83999
DHRS12	0.0162174	10 cells	7 donors	3 donors	1.18423	3.06287	0.635132	0.431927	0.83999
CALD1	0.101907	10 cells	7 donors	3 donors	-0.410599	5.42016	0.635116	0.431933	0.83999
SBF2	0.602016	10 cells	7 donors	3 donors	0.271436	8.63627	0.634785	0.432052	0.83999
GTF2H2	0.0821828	10 cells	7 donors	3 donors	0.517414	4.99826	0.634723	0.432074	0.83999
CIPC	0.0701293	10 cells	7 donors	3 donors	0.5287	4.80979	0.634694	0.432084	0.83999
AC117834.1	0.0159982	10 cells	7 donors	3 donors	1.32161	2.86875	0.634343	0.43221	0.83999
CHML	0.00832785	10 cells	7 donors	3 donors	1.28893	2.58947	0.636349	0.432244	0.83999
PPP1R26	0.0144642	10 cells	7 donors	3 donors	1.21564	2.85367	0.862619	0.432257	0.83999
CIRBP	0.407627	10 cells	7 donors	3 donors	0.300369	7.54173	0.63419	0.432265	0.83999
KLHL10	0.00219154	10 cells	7 donors	3 donors	2.74069	1.79101	0.966132	0.432322	0.840006
AC079781.5	0.335963	10 cells	7 donors	3 donors	0.288308	7.36178	0.633621	0.43247	0.840199
ARHGEF17	0.046899	10 cells	7 donors	3 donors	0.697471	4.20075	0.632951	0.43271	0.840417
MGA	0.184966	10 cells	7 donors	3 donors	0.318897	6.45248	0.632898	0.43273	0.840417
CBR1	0.0140259	10 cells	7 donors	3 donors	-0.750031	2.99587	0.632747	0.432784	0.840417
AC125613.1	0.0177515	10 cells	7 donors	3 donors	-0.871147	3.19356	0.632741	0.432786	0.840417
CRYZL1	0.0749507	10 cells	7 donors	3 donors	0.532157	4.81764	0.632531	0.432861	0.840417
ARL3	0.206662	10 cells	7 donors	3 donors	0.353154	6.21634	0.632413	0.432904	0.840417
RAD18	0.0885382	10 cells	7 donors	3 donors	0.541151	5.11005	0.632293	0.432947	0.840417
CFAP36	0.118343	10 cells	7 donors	3 donors	0.407044	5.53037	0.632189	0.432985	0.840417
CTNND1	0.133684	10 cells	7 donors	3 donors	0.389008	5.77403	0.632095	0.433018	0.840417
PYROXD2	0.00306816	10 cells	7 donors	3 donors	2.86681	1.83842	0.735696	0.43339	0.840807
AC020928.2	0.00262985	10 cells	7 donors	3 donors	-1.19726	1.90071	0.723074	0.433391	0.840807
BVES	0.00197239	10 cells	7 donors	3 donors	-1.28796	1.92532	0.631002	0.433412	0.840807
C10orf143	0.026956	10 cells	7 donors	3 donors	0.894052	3.55585	0.630933	0.433437	0.840807
METTL26	0.04405	10 cells	7 donors	3 donors	0.792361	4.07682	0.630863	0.433462	0.840807
OSGIN1	0.00306816	10 cells	7 donors	3 donors	-1.25506	1.83847	0.630374	0.433639	0.840851
PCSK1	0.00350647	10 cells	7 donors	3 donors	-1.29672	1.93157	0.739838	0.433662	0.840851
ZNF570	0.0197239	10 cells	7 donors	3 donors	0.865127	3.39076	0.630206	0.4337	0.840851
RECK	0.132807	10 cells	7 donors	3 donors	0.44957	5.7101	0.630178	0.433709	0.840851
SOX12	0.0788955	10 cells	7 donors	3 donors	0.501514	5.00159	0.755965	0.433767	0.840851
AC004520.1	0.00262985	10 cells	7 donors	3 donors	2.85672	1.83624	0.811341	0.433799	0.840851
AC010809.1	0.0578567	10 cells	7 donors	3 donors	0.546546	4.68401	0.629859	0.433825	0.840851
FNBP1L	0.115933	10 cells	7 donors	3 donors	0.532639	5.33581	0.629492	0.433957	0.840934
SESN2	0.0203813	10 cells	7 donors	3 donors	0.908934	3.2959	0.710916	0.433976	0.840934
TNFSF13B	0.0374753	10 cells	7 donors	3 donors	-0.589161	4.08799	0.62932	0.434019	0.840934
AC007038.1	0.213456	10 cells	7 donors	3 donors	0.325886	6.54708	0.629119	0.434092	0.840934
IGF2BP1	0.00197239	10 cells	7 donors	3 donors	2.87668	1.83933	0.838048	0.43411	0.840934
MRPL40	0.0164366	10 cells	7 donors	3 donors	1.20853	2.90821	0.628566	0.434292	0.841192
AL445623.2	0.0122726	10 cells	7 donors	3 donors	-1.03497	2.35703	0.628399	0.434352	0.841215
AC007216.4	0.0937979	10 cells	7 donors	3 donors	-0.382651	5.60064	0.628156	0.43444	0.841287
ZFYVE27	0.0596099	10 cells	7 donors	3 donors	0.57822	4.28882	0.627918	0.434526	0.841287
AP000766.1	0.0241069	10 cells	7 donors	3 donors	0.871622	3.46926	0.627893	0.434535	0.841287
SYNGAP1-AS1	0.0149025	10 cells	7 donors	3 donors	1.08061	2.84031	0.627367	0.434726	0.841375
AGK	0.117247	10 cells	7 donors	3 donors	0.388364	5.67273	0.62723	0.434776	0.841375
LENG8	0.374315	10 cells	7 donors	3 donors	0.359081	7.57508	0.627193	0.434789	0.841375
WIPI1	0.0578567	10 cells	7 donors	3 donors	-0.521521	4.58265	0.627093	0.434825	0.841375
IKZF1	0.00635547	10 cells	7 donors	3 donors	1.82849	3.41027	0.626907	0.434892	0.841375
ZNF528	0.105194	10 cells	7 donors	3 donors	0.465353	5.58529	0.62684	0.434917	0.841375
SETD3	0.18387	10 cells	7 donors	3 donors	0.341393	6.42137	0.626829	0.434921	0.841375
AC083805.2	0.00219154	10 cells	7 donors	3 donors	2.70094	1.786	0.669371	0.435087	0.841601
NDST1	0.141135	10 cells	7 donors	3 donors	0.361525	5.92585	0.626139	0.435171	0.841671
MRPS27	0.109577	10 cells	7 donors	3 donors	0.433988	5.42684	0.625804	0.435293	0.841731
SUMO3	0.0401052	10 cells	7 donors	3 donors	0.599238	4.16387	0.625786	0.435299	0.841731
SAR1B	0.0916064	10 cells	7 donors	3 donors	0.417851	5.28993	0.625384	0.435445	0.841886
AL110118.2	0.0164366	10 cells	7 donors	3 donors	1.01567	3.01164	0.625274	0.435485	0.841886
FHAD1	0.00854701	10 cells	7 donors	3 donors	1.38222	2.65402	0.625163	0.435525	0.841886
KRBOX4	0.15297	10 cells	7 donors	3 donors	0.411252	5.77425	0.624991	0.435588	0.841913
LRRC37A3	0.290379	10 cells	7 donors	3 donors	0.359747	6.90689	0.624396	0.435804	0.842237
MLEC	0.0837169	10 cells	7 donors	3 donors	0.502787	5.01603	0.624222	0.435868	0.842265
C12orf49	0.0159982	10 cells	7 donors	3 donors	1.03743	2.89159	0.623884	0.435991	0.842409
TMEM141	0.0127109	10 cells	7 donors	3 donors	-0.903195	2.69938	0.62362	0.436086	0.842424
IQCH-AS1	0.0322156	10 cells	7 donors	3 donors	0.845604	3.61292	0.623473	0.43614	0.842424
IRGQ	0.0324348	10 cells	7 donors	3 donors	0.782134	3.59547	0.629381	0.436144	0.842424
QRICH1	0.176857	10 cells	7 donors	3 donors	0.379673	6.27058	0.623212	0.436235	0.842506
APOL6	0.00482139	10 cells	7 donors	3 donors	-1.16287	2.21568	0.882166	0.436362	0.842657
FP565260.1	0.00723208	10 cells	7 donors	3 donors	-1.31295	2.21979	0.92278	0.436548	0.842849
PSD	0.276572	10 cells	7 donors	3 donors	0.390255	6.98351	0.622165	0.436617	0.842849
KPNA6	0.177734	10 cells	7 donors	3 donors	0.362535	6.22436	0.622129	0.43663	0.842849
PHLDA1	0.025641	10 cells	7 donors	3 donors	-0.7487	3.4738	0.622057	0.436656	0.842849
FAM49A	0.0620206	10 cells	7 donors	3 donors	0.742322	4.64037	0.621475	0.436868	0.843165
NR6A1	0.309665	10 cells	7 donors	3 donors	0.38148	7.18943	0.621272	0.436943	0.843214
AL592183.1	0.165242	10 cells	7 donors	3 donors	0.442551	6.09869	0.620816	0.437109	0.843214
UBE2B	0.253123	10 cells	7 donors	3 donors	0.305227	6.67109	0.620648	0.43717	0.843214
AC068992.1	0.594565	10 cells	7 donors	3 donors	-0.320049	9.1479	0.620548	0.437207	0.843214
NSD1	0.50011	10 cells	7 donors	3 donors	0.285814	8.22762	0.620502	0.437224	0.843214
SZRD1	0.0534736	10 cells	7 donors	3 donors	0.552943	4.44836	0.620461	0.437239	0.843214
AC005609.1	0.00241069	10 cells	7 donors	3 donors	-1.23342	1.88825	0.710879	0.437299	0.843214
GYS2	0.00197239	10 cells	7 donors	3 donors	-1.11934	1.87148	0.629243	0.437344	0.843214
UBL7-AS1	0.0293666	10 cells	7 donors	3 donors	0.75073	3.61085	0.62004	0.437393	0.843214
HMX1	0.120754	10 cells	7 donors	3 donors	0.409034	5.58628	0.619844	0.437465	0.843214
THOC5	0.0252027	10 cells	7 donors	3 donors	0.850571	3.35064	0.619675	0.437527	0.843214
TENM2	0.90423	10 cells	7 donors	3 donors	0.29656	11.1267	0.61963	0.437543	0.843214
AC116565.1	0.00372562	10 cells	7 donors	3 donors	-1.33092	1.92056	0.745286	0.437544	0.843214
MBNL2	0.258821	10 cells	7 donors	3 donors	0.347292	6.66895	0.619501	0.43759	0.843214
PKD1	0.246329	10 cells	7 donors	3 donors	0.444217	6.80741	0.619276	0.437672	0.843214
PPP2R1B	0.0541311	10 cells	7 donors	3 donors	0.576867	4.51658	0.619275	0.437673	0.843214
ANLN	0.00262985	10 cells	7 donors	3 donors	-1.3916	1.89041	0.854928	0.437816	0.843396
FSHR	0.00175323	10 cells	7 donors	3 donors	2.7432	1.79422	0.924219	0.438242	0.844115
U2AF1L5	0.0122726	10 cells	7 donors	3 donors	-0.97707	2.58466	0.6176	0.438287	0.844115
TAZ	0.111111	10 cells	7 donors	3 donors	0.441258	5.41255	0.617456	0.43834	0.844123
AC068254.2	0.0232303	10 cells	7 donors	3 donors	-0.74429	3.32902	0.617255	0.438413	0.844171
AC007966.1	0.0155599	10 cells	7 donors	3 donors	1.00924	3.01737	0.617	0.438507	0.844257
CLEC18B	0.0127109	10 cells	7 donors	3 donors	1.13756	3.03699	0.616805	0.438579	0.844302
TSGA10	0.117686	10 cells	7 donors	3 donors	0.445202	5.78886	0.616556	0.43867	0.844384
FYCO1	0.200745	10 cells	7 donors	3 donors	0.34059	6.3652	0.616176	0.43881	0.844558
ZNF84	0.142888	10 cells	7 donors	3 donors	0.418706	5.684	0.61603	0.438863	0.844568
MCM5	0.00482139	10 cells	7 donors	3 donors	-0.923533	2.43149	0.615872	0.438921	0.844586
AC092645.1	0.00197239	10 cells	7 donors	3 donors	-1.28244	1.9155	0.615541	0.439043	0.844595
AL591684.1	0.00241069	10 cells	7 donors	3 donors	-1.22059	1.87509	0.791821	0.439049	0.844595
AL355312.2	0.00767039	10 cells	7 donors	3 donors	1.54245	2.41823	0.615462	0.439072	0.844595
MKKS	0.0335306	10 cells	7 donors	3 donors	0.730024	3.79552	0.614994	0.439245	0.844813
TCF7L1	0.0144642	10 cells	7 donors	3 donors	-0.853565	4.38682	0.614889	0.439283	0.844813
RNF139-AS1	0.0260793	10 cells	7 donors	3 donors	0.81669	3.43537	0.614705	0.439351	0.844813
PIPOX	0.0210388	10 cells	7 donors	3 donors	-0.741208	3.49087	0.614624	0.439381	0.844813
MOB3A	0.0414201	10 cells	7 donors	3 donors	0.651103	4.49866	0.614277	0.439509	0.844965
FAM53C	0.0561034	10 cells	7 donors	3 donors	0.594545	4.28375	0.61398	0.439618	0.845082
PEG13	0.00262985	10 cells	7 donors	3 donors	-1.20796	1.84007	0.697138	0.439712	0.845167
SZT2	0.123603	10 cells	7 donors	3 donors	0.394385	5.72511	0.613484	0.439801	0.845246
TSPAN9	0.397545	10 cells	7 donors	3 donors	0.295308	7.58394	0.61319	0.439909	0.845328
RNF130	0.488056	10 cells	7 donors	3 donors	0.285353	8.21022	0.613103	0.439941	0.845328
EPHA3	0.104756	10 cells	7 donors	3 donors	-0.503355	5.28115	0.612916	0.440011	0.845367
AC100861.2	0.00219154	10 cells	7 donors	3 donors	2.82931	1.8236	0.734159	0.440161	0.845562
TNFRSF14	0.0177515	10 cells	7 donors	3 donors	-0.858102	2.95962	0.612336	0.440225	0.845576
AC010538.1	0.00197239	10 cells	7 donors	3 donors	2.65093	1.76426	0.780605	0.440317	0.845576
HIST2H2BE	0.0401052	10 cells	7 donors	3 donors	0.704324	4.00772	0.611942	0.44037	0.845576
ZNF286A	0.0105194	10 cells	7 donors	3 donors	1.07535	2.81951	0.693529	0.440404	0.845576
IL17RA	0.0131492	10 cells	7 donors	3 donors	-1.06928	2.5591	0.611828	0.440413	0.845576
LCAT	0.00350647	10 cells	7 donors	3 donors	-1.17169	1.99717	0.611509	0.44053	0.845709
CCDC59	0.0322156	10 cells	7 donors	3 donors	0.767892	3.7427	0.611355	0.440587	0.845725
GRB14	0.0188472	10 cells	7 donors	3 donors	1.03395	3.02298	0.611203	0.440644	0.845739
PAG1	0.47666	10 cells	7 donors	3 donors	-0.294372	8.20311	0.611029	0.440708	0.845769
HNRNPH3	0.175762	10 cells	7 donors	3 donors	0.38756	6.00749	0.610517	0.440898	0.845879
AC024563.1	0.0149025	10 cells	7 donors	3 donors	-0.771311	2.89066	0.623878	0.440926	0.845879
ADSL	0.0177515	10 cells	7 donors	3 donors	-0.686895	3.35819	0.61039	0.440945	0.845879
KMT5B	0.317993	10 cells	7 donors	3 donors	0.327871	7.27323	0.610327	0.440968	0.845879
GLO1	0.0773614	10 cells	7 donors	3 donors	0.481355	4.89686	0.610192	0.441018	0.845879
HFM1	0.127109	10 cells	7 donors	3 donors	-0.34055	6.06472	0.610083	0.441058	0.845879
MIR9-3HG	0.0942362	10 cells	7 donors	3 donors	0.445376	5.23389	0.60976	0.441178	0.845991
LRP5	0.0140259	10 cells	7 donors	3 donors	1.12739	2.7353	0.609572	0.441248	0.845991
ARRDC3	0.160421	10 cells	7 donors	3 donors	-0.352909	5.86279	0.609371	0.441323	0.845991
DICER1	0.453649	10 cells	7 donors	3 donors	0.269253	7.99087	0.609125	0.441414	0.845991
AC012181.1	0.00438308	10 cells	7 donors	3 donors	-1.22077	1.86314	0.753922	0.441434	0.845991
CASKIN2	0.0258602	10 cells	7 donors	3 donors	0.895472	3.64813	0.60905	0.441441	0.845991
SLC20A1	0.148367	10 cells	7 donors	3 donors	0.414737	5.67443	0.609003	0.441459	0.845991
FAM174A	0.046899	10 cells	7 donors	3 donors	-0.457124	4.51205	0.60832	0.441713	0.846338
RASA4B	0.022792	10 cells	7 donors	3 donors	0.800141	3.95416	0.608252	0.441738	0.846338
TKT	0.0674995	10 cells	7 donors	3 donors	-0.437125	4.71496	0.607952	0.441849	0.846392
RNGTT	0.384396	10 cells	7 donors	3 donors	0.311179	7.61971	0.607913	0.441864	0.846392
TMOD3	0.0973044	10 cells	7 donors	3 donors	-0.375959	5.34744	0.607764	0.441919	0.846405
PLD4	0.0162174	10 cells	7 donors	3 donors	1.03108	3.02893	0.607418	0.442048	0.846507
TLR6	0.00942362	10 cells	7 donors	3 donors	-0.919662	2.74887	0.607358	0.44207	0.846507
TEKT5	0.00241069	10 cells	7 donors	3 donors	2.77584	1.81871	0.608227	0.442207	0.846509
ZDHHC7	0.0558843	10 cells	7 donors	3 donors	0.507028	4.67465	0.606917	0.442234	0.846509
CWF19L2	0.250274	10 cells	7 donors	3 donors	-0.293736	6.96347	0.606793	0.442281	0.846509
EBLN2	0.0111769	10 cells	7 donors	3 donors	-0.894944	2.74202	0.761869	0.442326	0.846509
MS4A13	0.00416393	10 cells	7 donors	3 donors	-1.30575	1.92725	0.823716	0.442328	0.846509
TFAP2E	0.237782	10 cells	7 donors	3 donors	0.32375	6.82717	0.606472	0.4424	0.846509
AGAP9	0.0539119	10 cells	7 donors	3 donors	-0.497476	4.78515	0.606436	0.442413	0.846509
GOLGA6L9	0.0273943	10 cells	7 donors	3 donors	0.870544	3.75251	0.900969	0.442548	0.846621
AL583810.3	0.00241069	10 cells	7 donors	3 donors	-1.1186	1.92811	0.630361	0.44257	0.846621
FRMPD2	0.623932	10 cells	7 donors	3 donors	0.26922	8.54086	0.60569	0.442691	0.84676
PIK3IP1-AS1	0.0471181	10 cells	7 donors	3 donors	0.631948	4.5927	0.605413	0.442794	0.846808
CPNE3	0.0887574	10 cells	7 donors	3 donors	0.458302	5.02269	0.60532	0.442829	0.846808
PPHLN1	0.261232	10 cells	7 donors	3 donors	0.295117	6.97477	0.60523	0.442863	0.846808
LACTBL1	0.106947	10 cells	7 donors	3 donors	0.442445	5.38612	0.604934	0.442973	0.846865
AIP	0.0221346	10 cells	7 donors	3 donors	0.878992	3.31937	0.60477	0.443035	0.846865
PARP4	0.0889766	10 cells	7 donors	3 donors	-0.404294	5.03529	0.604756	0.44304	0.846865
RMDN2	0.0731975	10 cells	7 donors	3 donors	0.463421	5.12036	0.604473	0.443145	0.846974
AC001226.2	0.0109577	10 cells	7 donors	3 donors	-0.90329	2.71594	0.60693	0.44322	0.847023
OGFOD1	0.0462415	10 cells	7 donors	3 donors	0.576294	4.27554	0.603953	0.443339	0.847058
KMT2B	0.0909489	10 cells	7 donors	3 donors	0.497196	5.47161	0.603871	0.44337	0.847058
FAHD2B	0.011396	10 cells	7 donors	3 donors	-0.824247	2.837	0.603831	0.443385	0.847058
SLC16A9	0.0433925	10 cells	7 donors	3 donors	0.706875	4.10382	0.603439	0.443532	0.847113
AC091544.4	0.0278326	10 cells	7 donors	3 donors	0.742511	3.74102	0.603398	0.443547	0.847113
NEPRO	0.0403243	10 cells	7 donors	3 donors	0.721131	4.11704	0.811839	0.443561	0.847113
ZNF395	0.0306816	10 cells	7 donors	3 donors	0.764694	3.79571	0.649676	0.443661	0.847171
PPP4R4	0.0293666	10 cells	7 donors	3 donors	1.17952	3.07747	0.602901	0.443733	0.847171
AC010491.1	0.0116152	10 cells	7 donors	3 donors	1.07384	2.83572	0.602787	0.443776	0.847171
AC010127.1	0.0337497	10 cells	7 donors	3 donors	0.94328	3.6587	0.602724	0.443799	0.847171
AC018761.2	0.00394477	10 cells	7 donors	3 donors	-1.24945	1.82075	0.709237	0.443903	0.847171
FBXO22	0.22288	10 cells	7 donors	3 donors	-0.315672	6.62101	0.602421	0.443912	0.847171
COMMD2	0.0442691	10 cells	7 donors	3 donors	-0.60164	4.11918	0.602365	0.443933	0.847171
ELP6	0.0451457	10 cells	7 donors	3 donors	0.568599	4.29379	0.602213	0.44399	0.847186
AL662907.2	0.00241069	10 cells	7 donors	3 donors	-1.37401	1.92528	0.741176	0.444102	0.847305
NEK4	0.145957	10 cells	7 donors	3 donors	0.341997	5.96688	0.601783	0.444151	0.847307
CDK9	0.0339689	10 cells	7 donors	3 donors	0.796792	4.12478	0.848396	0.4443	0.847465
ARSA	0.0330923	10 cells	7 donors	3 donors	0.731673	3.79726	0.601204	0.444368	0.847465
SYT4	0.0574184	10 cells	7 donors	3 donors	0.572073	4.48499	0.60114	0.444392	0.847465
EIF1AX	0.0970853	10 cells	7 donors	3 donors	0.470429	5.14789	0.60104	0.44443	0.847465
STARD4-AS1	0.049748	10 cells	7 donors	3 donors	0.847239	4.1042	0.600581	0.444602	0.84752
TWF2	0.00832785	10 cells	7 donors	3 donors	-0.867278	2.57582	0.600484	0.444639	0.84752
MSH6	0.0821828	10 cells	7 donors	3 donors	-0.412178	5.16626	0.600451	0.444651	0.84752
WDFY2	0.2849	10 cells	7 donors	3 donors	0.297694	7.0332	0.600326	0.444698	0.84752
SAYSD1	0.0135876	10 cells	7 donors	3 donors	0.978939	2.88265	0.600311	0.444704	0.84752
AC019118.2	0.0133684	10 cells	7 donors	3 donors	1.13274	2.9749	0.795372	0.444821	0.847577
LINC00909	0.0376945	10 cells	7 donors	3 donors	0.748511	3.77028	0.599971	0.444831	0.847577
AL603839.3	0.081087	10 cells	7 donors	3 donors	0.501772	5.12678	0.599063	0.445172	0.848134
NEFH	0.0328731	10 cells	7 donors	3 donors	0.989773	3.45631	0.59853	0.445373	0.848403
KIF15	0.0223537	10 cells	7 donors	3 donors	-0.580342	3.76751	0.598427	0.445412	0.848403
PHF7	0.0401052	10 cells	7 donors	3 donors	0.717066	3.71455	0.598259	0.445475	0.84843
AKR1C2	0.0135876	10 cells	7 donors	3 donors	1.19424	2.9256	0.597827	0.445638	0.848647
LINC00589	0.00241069	10 cells	7 donors	3 donors	-1.20325	1.86506	0.597432	0.445786	0.848764
SLC28A1	0.00350647	10 cells	7 donors	3 donors	2.67577	1.78283	0.598614	0.445797	0.848764
PFDN2	0.0425159	10 cells	7 donors	3 donors	0.642066	4.28188	0.597182	0.445881	0.84883
OSTN	0.00197239	10 cells	7 donors	3 donors	-1.19044	1.85927	0.745727	0.445953	0.848874
ZNF121	0.0346263	10 cells	7 donors	3 donors	0.770173	3.68555	0.596815	0.446019	0.848906
AOAH	0.0252027	10 cells	7 donors	3 donors	0.798055	4.25454	0.596266	0.446226	0.848929
EXPH5	0.00372562	10 cells	7 donors	3 donors	-1.36206	1.87062	0.596251	0.446232	0.848929
GNAI2	0.0547885	10 cells	7 donors	3 donors	-0.478903	4.44934	0.596082	0.446296	0.848929
STAB1	0.0223537	10 cells	7 donors	3 donors	-0.895193	3.80269	0.59606	0.446304	0.848929
AC117944.1	0.0197239	10 cells	7 donors	3 donors	1.22581	3.06398	0.596036	0.446313	0.848929
AC025287.1	0.0637738	10 cells	7 donors	3 donors	0.556193	4.89796	0.596001	0.446326	0.848929
NTSR1	0.0184089	10 cells	7 donors	3 donors	1.16702	2.94334	0.595746	0.446422	0.848929
P4HA3	0.0190664	10 cells	7 donors	3 donors	1.18853	2.86763	0.595652	0.446458	0.848929
AC100803.3	0.0666228	10 cells	7 donors	3 donors	0.553096	4.79651	0.595615	0.446472	0.848929
LAMTOR1	0.0543502	10 cells	7 donors	3 donors	0.654119	4.21804	0.595184	0.446635	0.849146
ZNF8	0.0216963	10 cells	7 donors	3 donors	0.888142	3.44923	0.756738	0.447046	0.849805
ACPP	0.00197239	10 cells	7 donors	3 donors	-1.23394	1.83075	0.594008	0.44708	0.849805
BZW2	0.190664	10 cells	7 donors	3 donors	0.378432	5.98749	0.593561	0.447249	0.849923
AC011477.4	0.0260793	10 cells	7 donors	3 donors	0.681238	3.75949	0.593319	0.447341	0.849923
MRPL54	0.0241069	10 cells	7 donors	3 donors	0.875838	3.42013	0.59323	0.447375	0.849923
TMEM39B	0.0442691	10 cells	7 donors	3 donors	0.598596	4.39335	0.593208	0.447383	0.849923
RFC2	0.0273943	10 cells	7 donors	3 donors	0.693148	3.7499	0.593196	0.447387	0.849923
GATM	0.0109577	10 cells	7 donors	3 donors	1.08269	2.63903	0.592894	0.447502	0.850047
PHYHIP	0.00241069	10 cells	7 donors	3 donors	2.77893	1.80905	0.657623	0.447607	0.850062
PRKRIP1	0.278983	10 cells	7 donors	3 donors	0.314717	6.9662	0.592616	0.447608	0.850062
GPT2	0.0486522	10 cells	7 donors	3 donors	-0.523001	4.38587	0.591988	0.447846	0.850331
CCDC142	0.0381328	10 cells	7 donors	3 donors	-0.52182	4.27206	0.591724	0.447946	0.850331
PPP1R21	0.156914	10 cells	7 donors	3 donors	-0.303467	6.23349	0.591399	0.448069	0.850331
MANF	0.0230112	10 cells	7 donors	3 donors	0.859456	3.26278	0.591298	0.448108	0.850331
GAS1RR	0.0157791	10 cells	7 donors	3 donors	-0.709351	3.08478	0.591268	0.448119	0.850331
AC010632.1	0.0124918	10 cells	7 donors	3 donors	1.26668	2.63803	0.591214	0.44814	0.850331
UBAP1	0.247206	10 cells	7 donors	3 donors	0.294211	6.89842	0.591039	0.448206	0.850331
AL583804.1	0.00964278	10 cells	7 donors	3 donors	-0.979582	2.87728	0.947293	0.448341	0.850331
AC254562.2	0.00219154	10 cells	7 donors	3 donors	2.65229	1.76778	0.821161	0.448362	0.850331
ZNF621	0.0657462	10 cells	7 donors	3 donors	-0.453172	5.09216	0.59035	0.448468	0.850331
GART	0.086785	10 cells	7 donors	3 donors	0.472461	5.17354	0.590341	0.448472	0.850331
ANKMY1	0.116152	10 cells	7 donors	3 donors	0.432436	5.48168	0.590168	0.448538	0.850331
SRP54	0.133684	10 cells	7 donors	3 donors	0.39962	5.87466	0.590025	0.448592	0.850331
MAMLD1	0.0769231	10 cells	7 donors	3 donors	0.541983	5.13157	0.589761	0.448693	0.850331
FN3K	0.0670611	10 cells	7 donors	3 donors	0.536567	4.69982	0.58971	0.448712	0.850331
ATG12	0.104536	10 cells	7 donors	3 donors	0.385889	5.50864	0.589706	0.448713	0.850331
SKAP2	0.103222	10 cells	7 donors	3 donors	-0.36154	5.72241	0.589583	0.44876	0.850331
AC027801.1	0.00482139	10 cells	7 donors	3 donors	2.7512	1.80764	0.755313	0.448832	0.850331
SLAIN2	0.151216	10 cells	7 donors	3 donors	0.407622	5.91347	0.589278	0.448876	0.850331
RAB17	0.00306816	10 cells	7 donors	3 donors	-1.2061	1.96413	0.589221	0.448898	0.850331
AIDA	0.0580758	10 cells	7 donors	3 donors	0.5597	4.62862	0.58896	0.448998	0.850331
MCOLN1	0.0436117	10 cells	7 donors	3 donors	0.624009	4.12483	0.58886	0.449036	0.850331
HPGDS	0.00175323	10 cells	7 donors	3 donors	-1.26217	1.87435	0.58874	0.449081	0.850331
NDUFA4L2	0.0418584	10 cells	7 donors	3 donors	0.766834	4.05178	0.588614	0.44913	0.850331
THAP9-AS1	0.0346263	10 cells	7 donors	3 donors	0.70221	3.74926	0.5886	0.449135	0.850331
DCP1B	0.0751698	10 cells	7 donors	3 donors	0.435747	5.16658	0.588368	0.449224	0.850331
UGP2	0.0907298	10 cells	7 donors	3 donors	0.414729	5.21873	0.588237	0.449273	0.850331
AL390838.1	0.00262985	10 cells	7 donors	3 donors	-1.30546	1.93026	0.708032	0.449277	0.850331
HNRNPA0	0.0648696	10 cells	7 donors	3 donors	0.550341	4.66819	0.588213	0.449283	0.850331
DIRAS2	0.351961	10 cells	7 donors	3 donors	0.358374	7.08626	0.588073	0.449336	0.850331
AC104135.1	0.0159982	10 cells	7 donors	3 donors	1.24	3.12013	0.588031	0.449352	0.850331
LINC01483	0.0192856	10 cells	7 donors	3 donors	-0.723041	3.91736	0.588	0.449364	0.850331
TCEAL1	0.0146833	10 cells	7 donors	3 donors	1.10158	2.7428	0.587915	0.449396	0.850331
SENP2	0.187377	10 cells	7 donors	3 donors	-0.300791	6.35203	0.587857	0.449419	0.850331
UBLCP1	0.0563226	10 cells	7 donors	3 donors	0.52433	4.59419	0.587608	0.449514	0.850387
ANAPC2	0.0344072	10 cells	7 donors	3 donors	0.742195	4.21113	0.587461	0.44957	0.850387
CSTF2T	0.0103002	10 cells	7 donors	3 donors	1.16352	2.702	0.587393	0.449596	0.850387
DMWD	0.0574184	10 cells	7 donors	3 donors	0.515175	4.61191	0.586658	0.449877	0.85054
GOLT1A	0.0512821	10 cells	7 donors	3 donors	-0.500487	4.64769	0.586627	0.449889	0.85054
KPNB1	0.235152	10 cells	7 donors	3 donors	0.359282	6.41055	0.586516	0.449931	0.85054
ANKS1A	0.454087	10 cells	7 donors	3 donors	0.279346	7.88452	0.5863	0.450014	0.85054
LRPPRC	0.283366	10 cells	7 donors	3 donors	0.292444	6.85668	0.586189	0.450056	0.85054
STK4	0.105194	10 cells	7 donors	3 donors	0.418311	5.54323	0.586181	0.450059	0.85054
ST5	0.111111	10 cells	7 donors	3 donors	0.4654	5.23658	0.58594	0.450152	0.85054
ADAM15	0.0490905	10 cells	7 donors	3 donors	0.628784	4.39994	0.585699	0.450244	0.85054
AL683813.1	0.124041	10 cells	7 donors	3 donors	0.405343	5.72603	0.585599	0.450282	0.85054
AC093627.3	0.0179706	10 cells	7 donors	3 donors	-0.720675	3.33029	0.585586	0.450287	0.85054
RNASEH1-AS1	0.00964278	10 cells	7 donors	3 donors	-0.873393	2.71881	0.585496	0.450321	0.85054
PTPRN2	0.591059	10 cells	7 donors	3 donors	0.270985	8.72165	0.585346	0.450379	0.85054
GSTO1	0.0333114	10 cells	7 donors	3 donors	0.735309	3.62361	0.585174	0.450445	0.85054
SEZ6	0.184309	10 cells	7 donors	3 donors	0.403046	6.19472	0.585104	0.450471	0.85054
RER1	0.0637738	10 cells	7 donors	3 donors	0.568818	4.47036	0.585098	0.450474	0.85054
FAM49B	0.422091	10 cells	7 donors	3 donors	0.290917	7.72565	0.585054	0.450491	0.85054
AC097478.1	0.00197239	10 cells	7 donors	3 donors	2.67837	1.77643	0.790536	0.450524	0.85054
AC010680.3	0.00262985	10 cells	7 donors	3 donors	2.75661	1.80362	0.792233	0.45056	0.85054
AP005230.1	0.0129301	10 cells	7 donors	3 donors	0.97399	2.88225	0.584479	0.450711	0.850732
POLD1	0.0195047	10 cells	7 donors	3 donors	0.825008	3.47168	0.617132	0.450791	0.85079
MCRIP2	0.0175323	10 cells	7 donors	3 donors	1.28764	2.95443	0.931634	0.450886	0.850876
KCTD6	0.0909489	10 cells	7 donors	3 donors	0.513581	4.98227	0.583527	0.451077	0.851002
AP000442.2	0.0120535	10 cells	7 donors	3 donors	-0.834929	2.87813	0.583487	0.451092	0.851002
AC016642.1	0.00854701	10 cells	7 donors	3 donors	-1.00948	2.43549	0.583433	0.451113	0.851002
LNX2	0.256191	10 cells	7 donors	3 donors	0.319113	7.01488	0.583011	0.451275	0.851002
MRPS30-DT	0.250712	10 cells	7 donors	3 donors	0.370732	6.8799	0.582898	0.451318	0.851002
KCNQ1OT1	0.359851	10 cells	7 donors	3 donors	0.308185	7.68328	0.582866	0.451331	0.851002
BCAM	0.00723208	10 cells	7 donors	3 donors	-0.891463	2.53846	0.582853	0.451336	0.851002
TYMP	0.0135876	10 cells	7 donors	3 donors	1.4707	2.63539	0.765272	0.451381	0.851002
CNDP2	0.0414201	10 cells	7 donors	3 donors	0.692734	3.81769	0.582699	0.451395	0.851002
AC021127.1	0.0258602	10 cells	7 donors	3 donors	-0.590297	3.68816	0.582434	0.451497	0.85103
AC073869.3	0.00219154	10 cells	7 donors	3 donors	2.6153	1.76329	0.601405	0.451508	0.85103
DDX39A	0.0175323	10 cells	7 donors	3 donors	-0.765292	3.21768	0.581793	0.451743	0.851297
TMEM147	0.0333114	10 cells	7 donors	3 donors	0.75662	3.72023	0.581781	0.451748	0.851297
KCNJ6	0.0166557	10 cells	7 donors	3 donors	-0.877752	3.25929	0.581599	0.451818	0.851304
DNAJC30	0.0252027	10 cells	7 donors	3 donors	0.832792	3.35822	0.581516	0.45185	0.851304
NAT10	0.0863467	10 cells	7 donors	3 donors	0.450593	5.08744	0.581231	0.45196	0.85138
ASXL3	0.0124918	10 cells	7 donors	3 donors	1.38374	2.67289	0.581156	0.451989	0.85138
XDH	0.00482139	10 cells	7 donors	3 donors	-1.04618	2.32268	0.581008	0.452046	0.851395
SELENON	0.0471181	10 cells	7 donors	3 donors	0.566814	4.21247	0.580631	0.452191	0.851493
CATIP-AS2	0.00306816	10 cells	7 donors	3 donors	-1.19954	1.91341	0.595706	0.45224	0.851493
AC106791.1	0.146395	10 cells	7 donors	3 donors	0.399514	5.9589	0.580491	0.452245	0.851493
RAB11FIP4	0.0232303	10 cells	7 donors	3 donors	1.03364	3.32806	0.580149	0.452377	0.851649
CACNB3	0.00569801	10 cells	7 donors	3 donors	-0.982922	2.32715	0.579873	0.452483	0.851756
MIR99AHG	0.656366	10 cells	7 donors	3 donors	0.318399	9.16057	0.579334	0.452692	0.851967
DYNC1I1	0.714004	10 cells	7 donors	3 donors	0.277198	9.17605	0.579255	0.452722	0.851967
SELENOH	0.0409818	10 cells	7 donors	3 donors	0.639254	4.00314	0.579201	0.452743	0.851967
LSG1	0.0501863	10 cells	7 donors	3 donors	-0.580118	4.5066	0.850704	0.452893	0.852148
SNAPC3	0.133027	10 cells	7 donors	3 donors	-0.377937	5.74017	0.724464	0.45296	0.852148
AP2B1	0.248959	10 cells	7 donors	3 donors	-0.29716	6.91284	0.57831	0.453087	0.852148
TYSND1	0.058295	10 cells	7 donors	3 donors	-0.456593	4.61362	0.57809	0.453173	0.852148
RRP12	0.0479947	10 cells	7 donors	3 donors	0.557362	4.42025	0.603317	0.453173	0.852148
CDC25A	0.00262985	10 cells	7 donors	3 donors	-1.1628	1.98834	0.578069	0.453181	0.852148
ATP5MD	0.0762656	10 cells	7 donors	3 donors	0.564911	4.73001	0.578062	0.453183	0.852148
SMIM3	0.00416393	10 cells	7 donors	3 donors	-1.21193	2.0455	0.882964	0.453381	0.852393
NIT1	0.0149025	10 cells	7 donors	3 donors	0.937322	2.90364	0.577471	0.453412	0.852393
HDGF	0.0666228	10 cells	7 donors	3 donors	0.518303	4.61187	0.577016	0.453588	0.852414
TMEM154	0.00262985	10 cells	7 donors	3 donors	-1.39961	1.8543	0.858792	0.453623	0.852414
ACAP2	0.418365	10 cells	7 donors	3 donors	0.262126	7.67198	0.57692	0.453625	0.852414
GORASP2	0.0861275	10 cells	7 donors	3 donors	0.456733	5.01985	0.576753	0.45369	0.852414
LRR1	0.0155599	10 cells	7 donors	3 donors	-0.838058	2.90419	0.729022	0.453692	0.852414
RAP2A	0.0482139	10 cells	7 donors	3 donors	0.607467	4.21423	0.576587	0.453754	0.852414
STON2	0.0184089	10 cells	7 donors	3 donors	1.04976	3.02658	0.576551	0.453769	0.852414
TSC22D1	0.416612	10 cells	7 donors	3 donors	0.317361	7.65426	0.576393	0.45383	0.852414
CRADD	0.532764	10 cells	7 donors	3 donors	0.308349	8.53658	0.576289	0.45387	0.852414
HORMAD2-AS1	0.00153408	10 cells	7 donors	3 donors	2.65718	1.77419	0.577322	0.453916	0.852414
RFWD3	0.0653079	10 cells	7 donors	3 donors	-0.444107	4.91909	0.576045	0.453965	0.852414
PLLP	0.00569801	10 cells	7 donors	3 donors	-0.951779	2.30158	0.575591	0.454141	0.85249
ZNF208	0.175762	10 cells	7 donors	3 donors	0.420352	6.0642	0.575475	0.454186	0.85249
PLK2	0.002849	10 cells	7 donors	3 donors	-1.16187	1.85628	0.575464	0.45419	0.85249
NKAP	0.0650888	10 cells	7 donors	3 donors	-0.424471	4.90061	0.575413	0.45421	0.85249
MTFMT	0.0863467	10 cells	7 donors	3 donors	-0.375537	5.19984	0.575307	0.454251	0.85249
AC005921.3	0.00701293	10 cells	7 donors	3 donors	-0.838493	2.40569	0.574994	0.454373	0.852596
AC025887.2	0.011396	10 cells	7 donors	3 donors	-0.713144	3.09513	0.574867	0.454422	0.852596
ZNF582	0.0203813	10 cells	7 donors	3 donors	-0.743558	3.39454	0.798259	0.454486	0.852596
ZNF124	0.0880999	10 cells	7 donors	3 donors	0.467901	5.29139	0.574655	0.454504	0.852596
UBN1	0.134999	10 cells	7 donors	3 donors	0.380738	5.80614	0.574507	0.454562	0.852597
TVP23A	0.0929213	10 cells	7 donors	3 donors	0.45546	5.30408	0.57429	0.454647	0.852597
TMEM178A	0.0493097	10 cells	7 donors	3 donors	-0.528115	4.30248	0.574223	0.454673	0.852597
ULK4	0.189787	10 cells	7 donors	3 donors	0.328077	6.46652	0.574095	0.454722	0.852597
BCL9	0.0900723	10 cells	7 donors	3 donors	0.503688	5.27084	0.573991	0.454763	0.852597
ARMCX1	0.0219154	10 cells	7 donors	3 donors	-0.663015	3.44535	0.573894	0.454801	0.852597
C9orf84	0.0602674	10 cells	7 donors	3 donors	0.932665	4.2042	0.573462	0.454969	0.85282
SPATA45	0.00262985	10 cells	7 donors	3 donors	-1.30782	1.914	0.722106	0.45522	0.852914
MAPK11	0.0133684	10 cells	7 donors	3 donors	-0.836703	2.96726	0.572735	0.455252	0.852914
NUDT18	0.00306816	10 cells	7 donors	3 donors	-1.24916	1.85527	0.572652	0.455284	0.852914
ZNF483	0.267587	10 cells	7 donors	3 donors	0.295569	6.75517	0.572559	0.455321	0.852914
HDAC2	0.0994959	10 cells	7 donors	3 donors	0.452446	5.2439	0.572536	0.45533	0.852914
EPC2	0.256629	10 cells	7 donors	3 donors	0.316564	6.89262	0.572406	0.45538	0.852914
CYTH2	0.0322156	10 cells	7 donors	3 donors	0.798008	3.42067	0.572288	0.455426	0.852914
NOS1	0.0210388	10 cells	7 donors	3 donors	-0.695694	3.75774	0.572283	0.455428	0.852914
SYBU	0.142888	10 cells	7 donors	3 donors	0.366441	6.00377	0.572086	0.455505	0.852914
SPESP1	0.138067	10 cells	7 donors	3 donors	0.366222	5.60474	0.572071	0.455511	0.852914
IFT43	0.143108	10 cells	7 donors	3 donors	-0.323031	6.05225	0.571831	0.455605	0.852997
AL158152.1	0.0131492	10 cells	7 donors	3 donors	1.16384	2.85657	0.728559	0.455708	0.853098
AC108010.1	0.162831	10 cells	7 donors	3 donors	-0.32235	6.04351	0.57123	0.455839	0.853125
NIPSNAP1	0.035503	10 cells	7 donors	3 donors	-0.546742	4.10758	0.571136	0.455876	0.853125
USP37	0.229016	10 cells	7 donors	3 donors	0.296844	6.68628	0.607474	0.455895	0.853125
AC020951.1	0.0131492	10 cells	7 donors	3 donors	0.963166	2.83922	0.571024	0.45592	0.853125
AC023595.1	0.00153408	10 cells	7 donors	3 donors	2.75634	1.80488	0.701163	0.456007	0.853196
TMEM120B	0.113303	10 cells	7 donors	3 donors	0.436772	5.77513	0.570509	0.456121	0.853209
DHX37	0.017094	10 cells	7 donors	3 donors	0.934196	3.13925	0.643956	0.456132	0.853209
PRKAG1	0.0806487	10 cells	7 donors	3 donors	0.473155	5.06012	0.57039	0.456167	0.853209
SYNE3	0.0138067	10 cells	7 donors	3 donors	-0.733461	3.00458	0.570279	0.456211	0.853209
AL024508.2	0.00328731	10 cells	7 donors	3 donors	-1.30353	1.94584	0.569851	0.456378	0.853353
KIF9-AS1	0.373439	10 cells	7 donors	3 donors	0.293964	7.77277	0.569651	0.456457	0.853353
AL158163.1	0.00306816	10 cells	7 donors	3 donors	2.68933	1.7884	0.738194	0.456508	0.853353
AC025569.1	0.0241069	10 cells	7 donors	3 donors	0.848742	3.4606	0.569366	0.456568	0.853353
ZFYVE26	0.129301	10 cells	7 donors	3 donors	0.434748	5.62398	0.569301	0.456594	0.853353
RERE	0.901381	10 cells	7 donors	3 donors	0.257534	10.3092	0.569217	0.456626	0.853353
AL031594.1	0.00416393	10 cells	7 donors	3 donors	-1.393	1.92024	0.852942	0.456637	0.853353
HES6	0.0081087	10 cells	7 donors	3 donors	-1.00719	2.33528	0.58657	0.456706	0.853353
MSRB2	0.0694718	10 cells	7 donors	3 donors	0.485166	4.85865	0.56886	0.456766	0.853353
PCGF5	0.395135	10 cells	7 donors	3 donors	0.282704	7.60233	0.568641	0.456852	0.853353
PSME1	0.0197239	10 cells	7 donors	3 donors	-0.843184	3.05115	0.83763	0.456864	0.853353
IL1RAPL2	0.0392286	10 cells	7 donors	3 donors	1.08723	3.74217	0.568381	0.456954	0.853353
FTCDNL1	0.0889766	10 cells	7 donors	3 donors	0.447115	5.16532	0.568373	0.456957	0.853353
AC253576.2	0.00241069	10 cells	7 donors	3 donors	-1.26274	1.94299	0.663875	0.456978	0.853353
CLK1	0.239316	10 cells	7 donors	3 donors	0.350773	6.66295	0.567553	0.457279	0.853824
AP001029.2	0.0352838	10 cells	7 donors	3 donors	0.67238	4.14033	0.68105	0.457347	0.85383
BUD23	0.0780188	10 cells	7 donors	3 donors	0.489027	4.92551	0.567294	0.457381	0.85383
IFFO2	0.0563226	10 cells	7 donors	3 donors	0.588769	4.64264	0.744921	0.457503	0.853966
ITGBL1	0.00942362	10 cells	7 donors	3 donors	1.12329	2.97232	0.566651	0.457633	0.854117
AC130895.1	0.00679378	10 cells	7 donors	3 donors	-0.986585	2.38999	0.566332	0.457759	0.854193
TBC1D9	0.345825	10 cells	7 donors	3 donors	0.305807	7.30424	0.566297	0.457772	0.854193
AREL1	0.0824019	10 cells	7 donors	3 donors	-0.402195	5.29372	0.565631	0.458035	0.85459
LIPE	0.0350647	10 cells	7 donors	3 donors	0.708047	3.80519	0.56541	0.458122	0.85466
IL2RB	0.00262985	10 cells	7 donors	3 donors	2.73009	1.80114	0.682435	0.458262	0.85483
BMS1	0.0997151	10 cells	7 donors	3 donors	-0.334187	5.70212	0.564831	0.45835	0.854902
KIF19	0.002849	10 cells	7 donors	3 donors	-1.09172	1.94143	0.564504	0.458479	0.854984
KIN	0.118562	10 cells	7 donors	3 donors	-0.391189	5.60184	0.564468	0.458493	0.854984
SHBG	0.00306816	10 cells	7 donors	3 donors	-1.15014	1.97096	0.625832	0.458744	0.855316
ACHE	0.0291475	10 cells	7 donors	3 donors	-0.64162	3.6565	0.563659	0.458812	0.855316
PSMD6	0.0442691	10 cells	7 donors	3 donors	0.593342	4.10506	0.563416	0.458908	0.855316
EFCAB2	0.202279	10 cells	7 donors	3 donors	0.366029	6.62689	0.563414	0.458909	0.855316
CFAP97	0.114837	10 cells	7 donors	3 donors	0.391528	5.60935	0.563392	0.458917	0.855316
SRRD	0.0107385	10 cells	7 donors	3 donors	0.946083	2.84434	0.569032	0.45903	0.855434
AC027796.1	0.011396	10 cells	7 donors	3 donors	1.05002	3.00324	0.593934	0.459138	0.855479
CILP	0.0138067	10 cells	7 donors	3 donors	1.0996	2.96757	0.562687	0.459196	0.855479
PACSIN2	0.14508	10 cells	7 donors	3 donors	-0.333353	6.21199	0.562487	0.459275	0.855479
AC027045.1	0.00219154	10 cells	7 donors	3 donors	2.74709	1.80351	0.688029	0.459363	0.855479
HNRNPA1	0.127548	10 cells	7 donors	3 donors	0.362208	5.6217	0.562242	0.459372	0.855479
GLYATL1	0.00262985	10 cells	7 donors	3 donors	-1.2842	1.8325	0.743074	0.459413	0.855479
WBP2NL	0.14245	10 cells	7 donors	3 donors	0.396967	5.88151	0.562127	0.459417	0.855479
IRX6	0.0195047	10 cells	7 donors	3 donors	0.819849	3.49568	0.561956	0.459485	0.855479
AC004812.2	0.00767039	10 cells	7 donors	3 donors	-0.962302	2.36739	0.622801	0.459499	0.855479
AP000350.4	0.0210388	10 cells	7 donors	3 donors	0.790106	3.4222	0.561455	0.459683	0.855671
TRABD	0.0532544	10 cells	7 donors	3 donors	0.525193	4.47082	0.561199	0.459785	0.855671
GPR179	0.07254	10 cells	7 donors	3 donors	-0.468234	5.24585	0.561178	0.459793	0.855671
RPL6	0.156695	10 cells	7 donors	3 donors	0.443069	5.77873	0.561042	0.459847	0.855671
SNHG14	0.842209	10 cells	7 donors	3 donors	0.256224	9.91346	0.560952	0.459883	0.855671
UBE2F-SCLY	0.0208196	10 cells	7 donors	3 donors	-0.758723	3.37603	0.560887	0.459908	0.855671
NAPG	0.116152	10 cells	7 donors	3 donors	0.43851	5.34375	0.560787	0.459948	0.855671
COPRS	0.0300241	10 cells	7 donors	3 donors	0.682848	3.72281	0.560234	0.460167	0.855987
DEF8	0.0701293	10 cells	7 donors	3 donors	0.439601	4.89179	0.559879	0.460308	0.856031
RNF213	0.114618	10 cells	7 donors	3 donors	-0.357052	5.47921	0.55987	0.460311	0.856031
GRWD1	0.0122726	10 cells	7 donors	3 donors	1.14448	2.75191	0.703715	0.460379	0.856031
SMIM19	0.0346263	10 cells	7 donors	3 donors	0.723516	3.7695	0.559669	0.460391	0.856031
SMG5	0.0959895	10 cells	7 donors	3 donors	-0.425358	5.24518	0.740566	0.460456	0.856031
CUTC	0.0620206	10 cells	7 donors	3 donors	0.734201	4.45846	0.559298	0.460539	0.856031
LINC01116	0.00876616	10 cells	7 donors	3 donors	1.35015	2.33039	0.559276	0.460547	0.856031
ZNF528-AS1	0.0959895	10 cells	7 donors	3 donors	0.422127	5.41933	0.559067	0.46063	0.856031
MGAT4C	0.0368179	10 cells	7 donors	3 donors	-0.724859	3.78181	0.558868	0.460709	0.856031
PTPN4	0.446198	10 cells	7 donors	3 donors	0.280583	7.83965	0.558843	0.460719	0.856031
EPHA6	0.0712251	10 cells	7 donors	3 donors	0.767946	4.62453	0.558639	0.4608	0.856031
TMEM123	0.00898532	10 cells	7 donors	3 donors	-0.968477	2.6723	0.558513	0.460851	0.856031
DNAJC17	0.0905106	10 cells	7 donors	3 donors	-0.412835	5.12869	0.558301	0.460935	0.856031
SLC9A3R1	0.0118343	10 cells	7 donors	3 donors	-1.03584	2.53643	0.558276	0.460945	0.856031
NAPRT	0.0212579	10 cells	7 donors	3 donors	0.828438	3.37689	0.558232	0.460962	0.856031
TAPBP	0.104756	10 cells	7 donors	3 donors	0.392841	5.31894	0.558117	0.461008	0.856031
AAR2	0.0306816	10 cells	7 donors	3 donors	0.731011	3.72236	0.55802	0.461046	0.856031
PWAR6	0.174008	10 cells	7 donors	3 donors	0.399384	5.85857	0.557768	0.461147	0.856031
POLR3B	0.0959895	10 cells	7 donors	3 donors	-0.380034	5.5388	0.633871	0.461174	0.856031
EBF2	0.00613631	10 cells	7 donors	3 donors	-1.12466	2.28191	0.557686	0.46118	0.856031
REV1	0.394258	10 cells	7 donors	3 donors	0.264683	7.68924	0.557355	0.461311	0.856178
AC021504.1	0.00767039	10 cells	7 donors	3 donors	-0.975686	2.9238	0.557239	0.461357	0.856178
PTOV1-AS1	0.0129301	10 cells	7 donors	3 donors	-0.858493	2.85476	0.777107	0.461464	0.856284
LPCAT1	0.311856	10 cells	7 donors	3 donors	0.306395	7.0965	0.556636	0.461598	0.85644
CHMP6	0.025641	10 cells	7 donors	3 donors	0.838831	3.57105	0.556409	0.461688	0.856462
AL117350.1	0.00569801	10 cells	7 donors	3 donors	-0.989611	2.36251	0.740989	0.461715	0.856462
KITLG	0.0512821	10 cells	7 donors	3 donors	0.561926	4.77278	0.556236	0.461757	0.856462
ADAMTS14	0.00219154	10 cells	7 donors	3 donors	-1.26755	1.92703	0.556076	0.461821	0.856488
AC006581.2	0.0403243	10 cells	7 donors	3 donors	-0.478132	4.73852	0.555901	0.461891	0.856526
FASTKD5	0.0100811	10 cells	7 donors	3 donors	-0.816104	2.69274	0.555407	0.462088	0.856795
SCAMP5	0.297392	10 cells	7 donors	3 donors	0.284695	7.05961	0.555184	0.462177	0.856795
ZNF688	0.0140259	10 cells	7 donors	3 donors	-0.815514	2.79682	0.555165	0.462185	0.856795
CHUK	0.0764848	10 cells	7 donors	3 donors	0.435346	5.0371	0.555032	0.462238	0.856802
ITPK1	0.11396	10 cells	7 donors	3 donors	0.418668	5.51568	0.55483	0.462319	0.856807
CENPJ	0.0547885	10 cells	7 donors	3 donors	-0.451961	4.55384	0.554518	0.462443	0.856807
YWHAQ	0.185404	10 cells	7 donors	3 donors	-0.325543	6.28232	0.55446	0.462466	0.856807
POLR3GL	0.0245453	10 cells	7 donors	3 donors	0.808974	3.3715	0.554254	0.462549	0.856807
ARPC3	0.034188	10 cells	7 donors	3 donors	0.739784	3.73183	0.554253	0.462549	0.856807
HCG18	0.15297	10 cells	7 donors	3 donors	-0.326292	6.10414	0.554199	0.462571	0.856807
SDE2	0.014245	10 cells	7 donors	3 donors	1.01352	2.85557	0.554128	0.462599	0.856807
FAM57B	0.0335306	10 cells	7 donors	3 donors	0.664668	3.86729	0.553874	0.462701	0.856807
AC074091.1	0.00328731	10 cells	7 donors	3 donors	-1.10135	1.92992	0.657539	0.462753	0.856807
CXorf38	0.0374753	10 cells	7 donors	3 donors	-0.553648	4.05864	0.553601	0.46281	0.856807
ZFP2	0.0659654	10 cells	7 donors	3 donors	0.458905	4.8006	0.553499	0.462851	0.856807
XRCC4	0.078238	10 cells	7 donors	3 donors	0.463844	5.15255	0.55337	0.462903	0.856807
PINK1	0.0508437	10 cells	7 donors	3 donors	0.582469	4.25055	0.55335	0.462911	0.856807
DPPA2	0.00350647	10 cells	7 donors	3 donors	2.58896	1.75165	0.774969	0.462942	0.856807
CETN2	0.0133684	10 cells	7 donors	3 donors	0.935194	2.80333	0.55317	0.462983	0.856807
SHMT1	0.0490905	10 cells	7 donors	3 donors	0.5831	4.42218	0.552816	0.463125	0.856979
BICC1	0.0241069	10 cells	7 donors	3 donors	-0.830604	4.20709	0.552337	0.463317	0.857186
PRR16	0.749726	10 cells	7 donors	3 donors	0.289015	9.89029	0.552207	0.463369	0.857186
NSMCE2	0.495946	10 cells	7 donors	3 donors	0.275078	8.43163	0.551938	0.463476	0.857186
RAPGEF6	0.0372562	10 cells	7 donors	3 donors	0.678309	3.80622	0.551841	0.463515	0.857186
SYT5	0.00262985	10 cells	7 donors	3 donors	2.49029	1.71967	0.703108	0.463564	0.857186
ID2	0.0177515	10 cells	7 donors	3 donors	-0.760655	3.08258	0.551704	0.463571	0.857186
TMEM106A	0.0302433	10 cells	7 donors	3 donors	-0.577935	3.92582	0.551673	0.463583	0.857186
HRASLS	0.115713	10 cells	7 donors	3 donors	0.415593	5.43566	0.551388	0.463698	0.857306
DPF2	0.0964278	10 cells	7 donors	3 donors	0.424297	5.32116	0.55126	0.463749	0.857309
PTPDC1	0.0933596	10 cells	7 donors	3 donors	-0.359311	5.48611	0.550907	0.463891	0.857313
NUDT10	0.00241069	10 cells	7 donors	3 donors	-1.17585	1.90094	0.697506	0.463907	0.857313
AC093668.2	0.0574184	10 cells	7 donors	3 donors	0.691205	4.69393	0.550828	0.463922	0.857313
TMEM223	0.0155599	10 cells	7 donors	3 donors	0.997034	2.96046	0.550686	0.463979	0.857313
UBXN4	0.336401	10 cells	7 donors	3 donors	0.270432	7.32004	0.550429	0.464083	0.857313
AP001011.1	0.0850318	10 cells	7 donors	3 donors	0.900626	4.71864	0.550274	0.464145	0.857313
CD81-AS1	0.0122726	10 cells	7 donors	3 donors	0.991203	2.87871	0.550162	0.46419	0.857313
ZSCAN1	0.0252027	10 cells	7 donors	3 donors	0.751012	3.44608	0.549876	0.464305	0.857313
DTNA	0.530791	10 cells	7 donors	3 donors	0.29779	8.21143	0.549826	0.464325	0.857313
AC079950.1	0.0162174	10 cells	7 donors	3 donors	0.860021	3.24074	0.549798	0.464337	0.857313
AP003354.2	0.0661845	10 cells	7 donors	3 donors	-0.473928	5.09068	0.549702	0.464375	0.857313
WIPF1	0.106071	10 cells	7 donors	3 donors	-0.346608	5.72991	0.549699	0.464377	0.857313
GLCCI1	0.61407	10 cells	7 donors	3 donors	0.267195	8.86684	0.549655	0.464394	0.857313
TULP2	0.00328731	10 cells	7 donors	3 donors	-1.27199	1.92595	0.585319	0.46449	0.857378
FBXL2	0.191102	10 cells	7 donors	3 donors	0.304543	6.34831	0.549207	0.464575	0.857378
AL157396.1	0.00438308	10 cells	7 donors	3 donors	-1.07928	2.17234	0.549156	0.464595	0.857378
SMIM5	0.00306816	10 cells	7 donors	3 donors	-1.0994	1.8162	0.549366	0.464671	0.857378
MRPL36	0.0164366	10 cells	7 donors	3 donors	0.95695	2.85343	0.548843	0.464721	0.857378
STOML2	0.0212579	10 cells	7 donors	3 donors	-0.687897	3.31085	0.548747	0.46476	0.857378
DAPK1-IT1	0.0293666	10 cells	7 donors	3 donors	0.935386	3.43287	0.548648	0.4648	0.857378
AL132780.2	0.00219154	10 cells	7 donors	3 donors	-1.16745	1.85324	0.548584	0.464825	0.857378
ZNF214	0.0216963	10 cells	7 donors	3 donors	-0.740714	3.44786	0.724553	0.464876	0.85738
MAPT-AS1	0.154504	10 cells	7 donors	3 donors	-0.327776	6.25047	0.547895	0.465103	0.857604
CORO1C	0.0532544	10 cells	7 donors	3 donors	-0.475051	4.36739	0.547854	0.46512	0.857604
TMED9	0.0359413	10 cells	7 donors	3 donors	0.892284	3.70337	0.547725	0.465172	0.857604
C1GALT1C1	0.014245	10 cells	7 donors	3 donors	1.04884	2.92256	0.547666	0.465196	0.857604
MICALL2	0.014245	10 cells	7 donors	3 donors	-0.723382	2.95149	0.54743	0.465291	0.857689
AC008691.1	0.0149025	10 cells	7 donors	3 donors	-0.786046	3.02717	0.547195	0.465386	0.857728
PGD	0.046899	10 cells	7 donors	3 donors	0.569324	4.22825	0.547129	0.465413	0.857728
CRYGS	0.0330923	10 cells	7 donors	3 donors	-0.528036	4.06971	0.54701	0.465461	0.857728
AC002074.1	0.00328731	10 cells	7 donors	3 donors	-1.15752	1.84295	0.657366	0.465651	0.857982
IL1RAPL1	0.0712251	10 cells	7 donors	3 donors	-0.614714	5.09489	0.546294	0.465751	0.857982
TRIM14	0.39908	10 cells	7 donors	3 donors	0.255865	7.71249	0.546251	0.465768	0.857982
EIF4EBP2	0.0828402	10 cells	7 donors	3 donors	0.453089	5.02982	0.546102	0.465828	0.857982
MDFIC	0.0295858	10 cells	7 donors	3 donors	0.850322	3.33482	0.54572	0.465983	0.857982
USP21	0.0138067	10 cells	7 donors	3 donors	1.03141	2.99509	0.597389	0.466004	0.857982
OXR1	0.915626	10 cells	7 donors	3 donors	0.273172	10.8134	0.545624	0.466022	0.857982
METTL25	0.276134	10 cells	7 donors	3 donors	-0.28997	7.33478	0.545354	0.466131	0.857982
NDUFA6	0.0293666	10 cells	7 donors	3 donors	0.847694	3.60893	0.545079	0.466242	0.857982
EMX2OS	0.00416393	10 cells	7 donors	3 donors	-1.30744	1.84991	0.610177	0.466243	0.857982
POMK	0.0208196	10 cells	7 donors	3 donors	0.81502	3.49158	0.544802	0.466355	0.857982
ASB3	0.0571992	10 cells	7 donors	3 donors	0.583694	4.54052	0.544779	0.466364	0.857982
PAXX	0.0556651	10 cells	7 donors	3 donors	0.580172	4.34082	0.544674	0.466406	0.857982
SLC35F5	0.192417	10 cells	7 donors	3 donors	-0.354179	6.12446	0.544476	0.466487	0.857982
MAPK1IP1L	0.110015	10 cells	7 donors	3 donors	0.408984	5.16966	0.544473	0.466488	0.857982
MS4A4A	0.00306816	10 cells	7 donors	3 donors	-1.3852	1.81952	0.776859	0.466522	0.857982
PPM1F	0.037037	10 cells	7 donors	3 donors	-0.501527	4.19446	0.544336	0.466544	0.857982
MRPL41	0.0517204	10 cells	7 donors	3 donors	-0.574085	4.14228	0.544326	0.466547	0.857982
CACNA2D2	0.0543502	10 cells	7 donors	3 donors	0.538074	4.4443	0.543834	0.466747	0.857982
FKBP14	0.0517204	10 cells	7 donors	3 donors	0.52487	4.46404	0.543833	0.466748	0.857982
MCPH1-AS1	0.0666228	10 cells	7 donors	3 donors	0.514523	4.80524	0.543831	0.466748	0.857982
ALDH1L1	0.00416393	10 cells	7 donors	3 donors	-1.03146	2.00944	0.543384	0.46693	0.857982
UGCG	0.161955	10 cells	7 donors	3 donors	0.350697	5.9038	0.543382	0.466931	0.857982
CCDC9B	0.011396	10 cells	7 donors	3 donors	1.00051	2.91055	0.543213	0.466999	0.857982
ANKS1B	0.871795	10 cells	7 donors	3 donors	0.262037	10.5003	0.543208	0.467001	0.857982
TMEM222	0.0685952	10 cells	7 donors	3 donors	0.50254	4.66735	0.54304	0.46707	0.857982
C2orf88	0.038352	10 cells	7 donors	3 donors	0.699767	3.89224	0.543038	0.467071	0.857982
NPAS1	0.0157791	10 cells	7 donors	3 donors	-0.741882	2.90341	0.543017	0.467079	0.857982
OFD1	0.215209	10 cells	7 donors	3 donors	-0.32895	6.61637	0.542903	0.467125	0.857982
EPOR	0.00504054	10 cells	7 donors	3 donors	-0.966976	2.0467	0.542891	0.46713	0.857982
SLC17A5	0.0859084	10 cells	7 donors	3 donors	-0.412565	4.99355	0.542881	0.467134	0.857982
ZBTB24	0.0293666	10 cells	7 donors	3 donors	0.621632	3.88913	0.542396	0.467332	0.858253
CYREN	0.0819636	10 cells	7 donors	3 donors	0.386682	5.4853	0.558283	0.467432	0.858266
CPXM2	0.00547885	10 cells	7 donors	3 donors	-1.03011	2.05015	0.541995	0.467495	0.858266
FAM50B	0.00942362	10 cells	7 donors	3 donors	1.42741	2.46132	0.541975	0.467503	0.858266
AC118549.1	0.285339	10 cells	7 donors	3 donors	0.270527	7.25948	0.541891	0.467537	0.858266
PEX11B	0.0449266	10 cells	7 donors	3 donors	0.595597	4.18813	0.54175	0.467594	0.85828
HSD11B1L	0.0223537	10 cells	7 donors	3 donors	0.785559	3.40648	0.541505	0.467694	0.858318
AC008667.1	0.0197239	10 cells	7 donors	3 donors	0.739369	3.45019	0.541361	0.467753	0.858318
TEX36	0.00350647	10 cells	7 donors	3 donors	-1.40308	1.75967	0.724688	0.467829	0.858318
BAG2	0.019943	10 cells	7 donors	3 donors	0.783968	3.29721	0.540923	0.467931	0.858318
CFDP1	0.281175	10 cells	7 donors	3 donors	-0.264978	7.19753	0.540826	0.467971	0.858318
PTK2	0.658777	10 cells	7 donors	3 donors	0.249959	8.78957	0.540676	0.468032	0.858318
CALM3	0.0922639	10 cells	7 donors	3 donors	0.541646	4.9212	0.540507	0.468101	0.858318
LARGE1	0.795968	10 cells	7 donors	3 donors	0.265941	9.81067	0.540383	0.468152	0.858318
Z95331.1	0.0236686	10 cells	7 donors	3 donors	0.77135	3.46503	0.54038	0.468153	0.858318
CCL28	0.00241069	10 cells	7 donors	3 donors	-1.17395	1.85043	0.540192	0.468229	0.858318
EXD3	0.156914	10 cells	7 donors	3 donors	0.353486	6.20825	0.540119	0.468259	0.858318
LRP11	0.0729783	10 cells	7 donors	3 donors	0.468893	4.74756	0.539991	0.468311	0.858318
FAM213B	0.0116152	10 cells	7 donors	3 donors	0.973812	2.85788	0.553469	0.468335	0.858318
DICER1-AS1	0.114618	10 cells	7 donors	3 donors	0.422051	5.28026	0.539924	0.468339	0.858318
ANKRD46	0.0694718	10 cells	7 donors	3 donors	-0.438298	4.9452	0.539877	0.468358	0.858318
UBQLN1	0.234276	10 cells	7 donors	3 donors	0.294797	6.58495	0.539219	0.468627	0.858719
AL445426.1	0.011396	10 cells	7 donors	3 donors	-0.739678	3.10318	0.538795	0.4688	0.858905
OGFOD3	0.0624589	10 cells	7 donors	3 donors	0.473193	4.74812	0.538621	0.468871	0.858905
PROCR	0.0208196	10 cells	7 donors	3 donors	0.921276	3.13645	0.538597	0.468881	0.858905
RNF169	0.238659	10 cells	7 donors	3 donors	0.313451	6.68961	0.538329	0.46899	0.858905
BTC	0.0223537	10 cells	7 donors	3 donors	0.81804	3.63322	0.538036	0.469111	0.858905
BEST4	0.00197239	10 cells	7 donors	3 donors	2.6132	1.76314	0.802955	0.469127	0.858905
KLHL36	0.0442691	10 cells	7 donors	3 donors	0.627842	3.98603	0.537953	0.469145	0.858905
PDK1	0.214114	10 cells	7 donors	3 donors	0.407134	6.3455	0.537907	0.469163	0.858905
TRPC7	0.449923	10 cells	7 donors	3 donors	0.342577	8.15336	0.53787	0.469178	0.858905
C9orf72	0.140039	10 cells	7 donors	3 donors	0.355995	5.74389	0.537759	0.469224	0.858905
DDX60L	0.025641	10 cells	7 donors	3 donors	-0.563609	3.59937	0.537489	0.469335	0.858987
KCNQ2	0.0144642	10 cells	7 donors	3 donors	1.15103	3.07984	0.537147	0.469474	0.858987
ADCY9	0.248959	10 cells	7 donors	3 donors	0.326668	7.00749	0.537031	0.469522	0.858987
C6orf62	0.164146	10 cells	7 donors	3 donors	-0.335943	6.19964	0.536972	0.469546	0.858987
EID3	0.0107385	10 cells	7 donors	3 donors	1.06021	2.72992	0.640363	0.469563	0.858987
PJVK	0.0129301	10 cells	7 donors	3 donors	0.932744	2.76149	0.536883	0.469583	0.858987
MYB	0.0203813	10 cells	7 donors	3 donors	0.889581	3.37238	0.536802	0.469616	0.858987
FAM138D	0.0120535	10 cells	7 donors	3 donors	1.04023	2.8923	0.536585	0.469705	0.859059
AL355001.2	0.00241069	10 cells	7 donors	3 donors	-1.14671	1.8726	0.53616	0.469879	0.859288
TGM4	0.00197239	10 cells	7 donors	3 donors	2.53689	1.73747	0.834323	0.469939	0.859306
ULK2	0.202279	10 cells	7 donors	3 donors	0.316005	6.51714	0.535714	0.470063	0.859441
RBP7	0.00219154	10 cells	7 donors	3 donors	2.63673	1.77432	0.667352	0.470292	0.859699
AGA	0.0107385	10 cells	7 donors	3 donors	1.07659	2.62775	0.535128	0.470303	0.859699
SLC16A1-AS1	0.208635	10 cells	7 donors	3 donors	0.299969	6.72336	0.534927	0.470386	0.859711
NPHP4	0.0955512	10 cells	7 donors	3 donors	-0.362584	5.31743	0.534735	0.470465	0.859711
EMC7	0.0401052	10 cells	7 donors	3 donors	0.704184	4.0433	0.534696	0.470481	0.859711
SH3PXD2A	0.23844	10 cells	7 donors	3 donors	0.300092	6.60996	0.534427	0.470591	0.859711
MDM1	0.0438308	10 cells	7 donors	3 donors	-0.48927	4.30849	0.534297	0.470645	0.859711
CCDC22	0.0280517	10 cells	7 donors	3 donors	0.688488	3.8653	0.534278	0.470653	0.859711
CEP170	0.29016	10 cells	7 donors	3 donors	0.261359	7.15389	0.534203	0.470684	0.859711
SLC9C2	0.00832785	10 cells	7 donors	3 donors	-1.06344	2.432	0.534023	0.470758	0.859711
CCDC26	0.0146833	10 cells	7 donors	3 donors	1.0411	2.98618	0.533976	0.470777	0.859711
ETFRF1	0.0624589	10 cells	7 donors	3 donors	-0.472968	4.52305	0.615703	0.470852	0.859711
CDC25B	0.138725	10 cells	7 donors	3 donors	0.361135	6.11935	0.533743	0.470873	0.859711
INSIG1	0.0850318	10 cells	7 donors	3 donors	0.568338	4.84317	0.533665	0.470905	0.859711
NCALD	0.141354	10 cells	7 donors	3 donors	0.355036	5.87156	0.532969	0.471192	0.860144
DDX58	0.0727591	10 cells	7 donors	3 donors	0.461383	5.21648	0.532513	0.47138	0.860396
SGCG	0.00241069	10 cells	7 donors	3 donors	2.64285	1.77653	0.599532	0.471553	0.860622
BACE1-AS	0.0135876	10 cells	7 donors	3 donors	0.972148	2.81842	0.560957	0.471677	0.860666
AC018680.1	0.011396	10 cells	7 donors	3 donors	-0.851541	3.0956	0.531794	0.471677	0.860666
NDUFB9	0.0550077	10 cells	7 donors	3 donors	-0.546644	4.37517	0.531459	0.471815	0.860778
AL139294.1	0.0453649	10 cells	7 donors	3 donors	0.917066	3.88356	0.53131	0.471877	0.860778
TRAF5	0.0157791	10 cells	7 donors	3 donors	-0.924701	2.64948	0.531244	0.471904	0.860778
SLC25A30	0.00964278	10 cells	7 donors	3 donors	1.20919	2.37832	0.531165	0.471937	0.860778
CDKN1A	0.00569801	10 cells	7 donors	3 donors	-0.934692	2.17818	0.530722	0.47212	0.861021
CCDC175	0.00832785	10 cells	7 donors	3 donors	-0.927385	2.44004	0.530566	0.472185	0.861048
TOR1AIP2	0.0898532	10 cells	7 donors	3 donors	0.433702	5.17384	0.529728	0.472531	0.861568
ABHD12B	0.0188472	10 cells	7 donors	3 donors	1.09716	2.84229	0.578965	0.472569	0.861568
EYA3	0.243918	10 cells	7 donors	3 donors	0.313661	6.80199	0.528941	0.472858	0.862003
PPIL2	0.117028	10 cells	7 donors	3 donors	0.350876	5.68286	0.528771	0.472928	0.862025
SNW1	0.104536	10 cells	7 donors	3 donors	-0.369003	5.51022	0.528625	0.472989	0.862025
UPF3A	0.193951	10 cells	7 donors	3 donors	0.319662	6.33153	0.528553	0.473019	0.862025
UQCRC2	0.183213	10 cells	7 donors	3 donors	-0.311268	6.16422	0.528028	0.473236	0.862232
CCDC122	0.0409818	10 cells	7 donors	3 donors	0.622677	4.60928	0.527991	0.473252	0.862232
CBX7	0.0880999	10 cells	7 donors	3 donors	0.432533	5.13301	0.600386	0.473295	0.862232
RPA1	0.117028	10 cells	7 donors	3 donors	0.412294	5.74036	0.764206	0.473332	0.862232
FRMD6	0.0135876	10 cells	7 donors	3 donors	-0.826163	3.32446	0.527572	0.473426	0.862268
ANKRD16	0.0902915	10 cells	7 donors	3 donors	-0.400938	5.15939	0.527512	0.473451	0.862268
DNM1P35	0.00328731	10 cells	7 donors	3 donors	-1.0842	1.93978	0.527168	0.473594	0.862293
NCBP3	0.169844	10 cells	7 donors	3 donors	0.363636	6.05951	0.527146	0.473603	0.862293
GALE	0.0322156	10 cells	7 donors	3 donors	-0.653835	3.86968	0.527119	0.473614	0.862293
ARPC1A	0.0350647	10 cells	7 donors	3 donors	0.767314	3.66773	0.52654	0.473855	0.862421
POLR2A	0.235371	10 cells	7 donors	3 donors	0.351253	6.31697	0.52648	0.47388	0.862421
MAGEH1	0.0216963	10 cells	7 donors	3 donors	0.827069	3.37253	0.526379	0.473922	0.862421
PRDX3	0.0352838	10 cells	7 donors	3 donors	-0.615035	4.01994	0.765597	0.474014	0.862421
HNRNPU	0.375849	10 cells	7 donors	3 donors	0.252383	7.39919	0.525957	0.474098	0.862421
DCT	0.00898532	10 cells	7 donors	3 donors	-0.893537	2.20779	0.52591	0.474117	0.862421
PPFIA4	0.0775805	10 cells	7 donors	3 donors	0.481737	5.0126	0.52584	0.474146	0.862421
EPHB2	0.314267	10 cells	7 donors	3 donors	0.310882	7.35071	0.525836	0.474148	0.862421
LINC02300	0.00482139	10 cells	7 donors	3 donors	-0.962679	2.31684	0.525761	0.47418	0.862421
LINC00243	0.00241069	10 cells	7 donors	3 donors	-1.29702	1.88559	0.620278	0.47422	0.862421
SGCE	0.441815	10 cells	7 donors	3 donors	0.295464	7.70554	0.525635	0.474232	0.862421
LDLRAD4	0.302652	10 cells	7 donors	3 donors	-0.289169	7.3893	0.525261	0.474388	0.862562
AKAP13	0.138067	10 cells	7 donors	3 donors	-0.353865	5.88036	0.525209	0.474409	0.862562
PPFIA1	0.272189	10 cells	7 donors	3 donors	-0.256924	7.20821	0.525001	0.474496	0.86263
SARNP	0.0149025	10 cells	7 donors	3 donors	1.0156	2.94919	0.586316	0.474569	0.862672
COG2	0.0661845	10 cells	7 donors	3 donors	0.473617	4.82933	0.524163	0.474846	0.862913
AC005865.1	0.0118343	10 cells	7 donors	3 donors	-0.95698	2.36655	0.558675	0.474861	0.862913
AL137145.2	0.0122726	10 cells	7 donors	3 donors	-0.788974	2.79923	0.524083	0.474879	0.862913
ZNF546	0.0431734	10 cells	7 donors	3 donors	-0.559526	4.09113	0.524031	0.474901	0.862913
LINC01170	0.0118343	10 cells	7 donors	3 donors	-0.846741	2.72204	0.523629	0.475069	0.863067
AC067852.3	0.0567609	10 cells	7 donors	3 donors	0.581084	4.41466	0.523586	0.475087	0.863067
NUDT19	0.0729783	10 cells	7 donors	3 donors	-0.372668	5.13091	0.5234	0.475165	0.863067
CCS	0.0883191	10 cells	7 donors	3 donors	0.444779	5.20157	0.522809	0.475412	0.863067
RHOT1	0.414201	10 cells	7 donors	3 donors	0.256698	7.80629	0.522757	0.475434	0.863067
RABGAP1L-IT1	0.0146833	10 cells	7 donors	3 donors	0.993358	2.85845	0.522744	0.475439	0.863067
C17orf78	0.00372562	10 cells	7 donors	3 donors	-1.40986	1.88431	0.702081	0.475457	0.863067
HIST1H2BN	0.00854701	10 cells	7 donors	3 donors	-0.966945	2.27257	0.52252	0.475533	0.863067
NCL	0.136971	10 cells	7 donors	3 donors	0.362796	5.70971	0.522474	0.475552	0.863067
TGFB2	0.0245453	10 cells	7 donors	3 donors	0.815344	3.28486	0.522259	0.475642	0.863067
RBM17	0.149244	10 cells	7 donors	3 donors	-0.313235	5.96902	0.522254	0.475644	0.863067
DDOST	0.0315582	10 cells	7 donors	3 donors	0.712244	3.77549	0.522185	0.475673	0.863067
DCAF5	0.260136	10 cells	7 donors	3 donors	0.313013	6.8141	0.522166	0.475681	0.863067
C15orf65	0.00767039	10 cells	7 donors	3 donors	1.08901	2.59333	0.522152	0.475687	0.863067
MINDY2	0.187377	10 cells	7 donors	3 donors	0.297624	6.19014	0.522041	0.475734	0.863067
CLK4	0.217401	10 cells	7 donors	3 donors	-0.263322	6.5976	0.521899	0.475793	0.863085
SLC44A3	0.0111769	10 cells	7 donors	3 donors	1.40757	2.50101	0.631904	0.475863	0.863121
CEP131	0.0287092	10 cells	7 donors	3 donors	-0.579046	3.78239	0.521605	0.475916	0.863128
ENPEP	0.00745124	10 cells	7 donors	3 donors	-0.918018	3.11327	0.521112	0.476123	0.863412
WDR13	0.114179	10 cells	7 donors	3 donors	0.401902	5.55684	0.520673	0.476307	0.863624
STK32C	0.0280517	10 cells	7 donors	3 donors	0.78719	3.44757	0.520597	0.476339	0.863624
FNDC3A	0.454745	10 cells	7 donors	3 donors	0.295876	7.91235	0.520157	0.476524	0.863781
DROSHA	0.26934	10 cells	7 donors	3 donors	0.344715	6.7959	0.520153	0.476526	0.863781
NRF1	0.368398	10 cells	7 donors	3 donors	0.292644	7.41465	0.519734	0.476702	0.864009
GABBR2	0.583826	10 cells	7 donors	3 donors	0.240323	8.77679	0.519568	0.476771	0.864045
PSME4	0.286434	10 cells	7 donors	3 donors	0.267835	7.06521	0.51933	0.476872	0.864136
SKOR1	0.00328731	10 cells	7 donors	3 donors	-1.26796	1.93543	0.789291	0.476953	0.864194
AC011491.3	0.00197239	10 cells	7 donors	3 donors	2.57793	1.75932	0.627478	0.477344	0.864617
CTH	0.0350647	10 cells	7 donors	3 donors	-0.487387	4.06237	0.518085	0.477395	0.864617
F5	0.00241069	10 cells	7 donors	3 donors	-1.13492	1.91382	0.541588	0.477463	0.864617
AL353708.3	0.00372562	10 cells	7 donors	3 donors	-1.17714	1.8734	0.528134	0.477482	0.864617
EVC2	0.00723208	10 cells	7 donors	3 donors	-0.907127	2.28916	0.517725	0.477547	0.864617
MAPKAPK3	0.00328731	10 cells	7 donors	3 donors	-1.28923	1.9277	0.599283	0.477619	0.864617
PSMD2	0.0729783	10 cells	7 donors	3 donors	0.476116	4.87563	0.517233	0.477755	0.864617
SLIT2	0.127329	10 cells	7 donors	3 donors	0.425672	5.6648	0.517185	0.477775	0.864617
SH3BP5	0.0931405	10 cells	7 donors	3 donors	0.471611	5.04672	0.516944	0.477877	0.864617
MCRS1	0.0333114	10 cells	7 donors	3 donors	0.594232	4.00021	0.516769	0.477951	0.864617
CTSH	0.00767039	10 cells	7 donors	3 donors	-0.944307	2.2288	0.544478	0.478056	0.864617
IRAK2	0.0153408	10 cells	7 donors	3 donors	-0.813124	2.9576	0.516468	0.478078	0.864617
TSC22D2	0.208635	10 cells	7 donors	3 donors	0.347845	6.35288	0.516386	0.478112	0.864617
RBM14	0.104098	10 cells	7 donors	3 donors	0.39961	5.45067	0.516359	0.478124	0.864617
MT-CO1	0.422967	10 cells	7 donors	3 donors	-0.352408	10.6133	0.516306	0.478146	0.864617
GAR1	0.0381328	10 cells	7 donors	3 donors	0.587692	4.01681	0.516278	0.478158	0.864617
TLE3	0.0361604	10 cells	7 donors	3 donors	-0.55402	3.75108	0.51609	0.478237	0.864617
CAMKK2	0.0460224	10 cells	7 donors	3 donors	0.59973	4.21607	0.515964	0.478291	0.864617
AC124947.1	0.0138067	10 cells	7 donors	3 donors	0.989226	2.80168	0.515956	0.478294	0.864617
SF3B4	0.0138067	10 cells	7 donors	3 donors	-0.854181	2.99491	0.515778	0.478369	0.864617
SLX4	0.0420776	10 cells	7 donors	3 donors	0.624031	4.31386	0.515742	0.478385	0.864617
YPEL3	0.0992768	10 cells	7 donors	3 donors	0.426411	5.15289	0.515674	0.478413	0.864617
CSTF2	0.0214771	10 cells	7 donors	3 donors	0.737771	3.41874	0.515672	0.478414	0.864617
BMPER	0.00701293	10 cells	7 donors	3 donors	1.71733	2.20931	0.623177	0.478482	0.864617
DKKL1	0.00262985	10 cells	7 donors	3 donors	-1.11568	1.91335	0.515407	0.478526	0.864617
GRAMD4	0.0418584	10 cells	7 donors	3 donors	-0.48108	4.24233	0.515353	0.478549	0.864617
MRPS5	0.156914	10 cells	7 donors	3 donors	0.344382	5.9963	0.515337	0.478556	0.864617
TTC9C	0.046899	10 cells	7 donors	3 donors	0.572032	4.09493	0.514884	0.478747	0.864617
LDHB	0.109577	10 cells	7 donors	3 donors	0.47369	5.31047	0.514818	0.478775	0.864617
PRAG1	0.00482139	10 cells	7 donors	3 donors	-1.01103	2.11073	0.514804	0.478781	0.864617
GRID1	0.521148	10 cells	7 donors	3 donors	0.268214	8.58078	0.514782	0.478791	0.864617
NDUFA1	0.0699101	10 cells	7 donors	3 donors	0.524153	4.64127	0.514646	0.478848	0.864617
MVD	0.146395	10 cells	7 donors	3 donors	0.409778	6.12209	0.514632	0.478854	0.864617
IPP	0.0670611	10 cells	7 donors	3 donors	-0.403526	4.92012	0.514497	0.478911	0.864617
GNAL	0.025641	10 cells	7 donors	3 donors	-0.717853	3.62695	0.514243	0.479019	0.864617
ZDHHC8	0.0302433	10 cells	7 donors	3 donors	0.734048	3.88147	0.514221	0.479028	0.864617
AL078590.3	0.00460224	10 cells	7 donors	3 donors	-1.03501	2.00777	0.563861	0.479089	0.864617
ABLIM2	0.0802104	10 cells	7 donors	3 donors	-0.45002	4.79506	0.51404	0.479105	0.864617
LINC00476	0.184747	10 cells	7 donors	3 donors	0.321882	6.63449	0.513868	0.479178	0.864617
SYT14	0.451457	10 cells	7 donors	3 donors	0.248628	8.00734	0.513789	0.479211	0.864617
PHRF1	0.0758273	10 cells	7 donors	3 donors	0.44173	4.92078	0.513736	0.479234	0.864617
AC099689.1	0.00767039	10 cells	7 donors	3 donors	-0.863241	2.42105	0.538679	0.479294	0.864637
GPSM1	0.164585	10 cells	7 donors	3 donors	0.398861	6.33064	0.5133	0.479419	0.864767
LNCSRLR	0.00745124	10 cells	7 donors	3 donors	-0.847706	2.34643	0.513897	0.479536	0.864767
PHEX	0.0129301	10 cells	7 donors	3 donors	1.05105	2.8636	0.512968	0.47956	0.864767
HDAC4	0.274162	10 cells	7 donors	3 donors	-0.277891	6.99324	0.512933	0.479575	0.864767
RBM23	0.131492	10 cells	7 donors	3 donors	0.398177	5.75722	0.512836	0.479616	0.864767
NDUFB10	0.0479947	10 cells	7 donors	3 donors	0.63301	4.1688	0.512609	0.479712	0.864798
SETD6	0.014245	10 cells	7 donors	3 donors	0.962652	2.94909	0.512542	0.47974	0.864798
XACT	0.0100811	10 cells	7 donors	3 donors	1.08547	2.78271	0.522499	0.479819	0.864798
RAP1GDS1	0.519176	10 cells	7 donors	3 donors	0.24526	8.22666	0.512246	0.479866	0.864798
GRK5	0.126671	10 cells	7 donors	3 donors	0.349635	5.91325	0.511936	0.479998	0.864798
RPS13	0.170502	10 cells	7 donors	3 donors	0.40033	5.98864	0.511881	0.480022	0.864798
OSGEP	0.0911681	10 cells	7 donors	3 donors	0.400393	5.08858	0.511772	0.480068	0.864798
ADAMTS4	0.00328731	10 cells	7 donors	3 donors	-1.11164	1.89105	0.511752	0.480077	0.864798
AL158152.2	0.127548	10 cells	7 donors	3 donors	0.368964	5.75207	0.511644	0.480122	0.864798
MTOR	0.224852	10 cells	7 donors	3 donors	-0.280715	6.57013	0.511586	0.480147	0.864798
DBNL	0.0736358	10 cells	7 donors	3 donors	0.448434	4.98026	0.511305	0.480266	0.864798
STIL	0.0201622	10 cells	7 donors	3 donors	0.769676	3.48388	0.510918	0.480432	0.864798
FAM196B	0.00219154	10 cells	7 donors	3 donors	2.61832	1.76961	0.638219	0.480462	0.864798
REXO1	0.0466798	10 cells	7 donors	3 donors	0.536878	4.21882	0.510608	0.480563	0.864798
RAB37	0.049748	10 cells	7 donors	3 donors	-0.641263	4.36346	0.510397	0.480653	0.864798
TNIP2	0.00657462	10 cells	7 donors	3 donors	-0.978324	2.3751	0.738523	0.48066	0.864798
AC027682.6	0.0151216	10 cells	7 donors	3 donors	1.06587	2.91404	0.615366	0.48072	0.864798
WARS2	0.0859084	10 cells	7 donors	3 donors	-0.36865	5.26806	0.510117	0.480773	0.864798
ZNF337-AS1	0.0674995	10 cells	7 donors	3 donors	0.446018	4.80192	0.510028	0.480811	0.864798
ZNF365	0.0942362	10 cells	7 donors	3 donors	-0.347116	5.79139	0.509952	0.480843	0.864798
ABL1	0.238878	10 cells	7 donors	3 donors	0.274392	6.98713	0.509825	0.480897	0.864798
AC040160.2	0.00657462	10 cells	7 donors	3 donors	-0.845119	2.45871	0.509661	0.480967	0.864798
GTF3C1	0.244357	10 cells	7 donors	3 donors	0.314328	6.64565	0.509539	0.481019	0.864798
AC099329.1	0.00328731	10 cells	7 donors	3 donors	-1.02328	1.96224	0.509303	0.48112	0.864798
ELOB	0.10366	10 cells	7 donors	3 donors	0.528115	5.11194	0.509229	0.481151	0.864798
ANKRD52	0.0804295	10 cells	7 donors	3 donors	0.445759	4.99866	0.509229	0.481152	0.864798
PARM1	0.0214771	10 cells	7 donors	3 donors	-0.649276	3.32386	0.509114	0.4812	0.864798
C1orf109	0.0133684	10 cells	7 donors	3 donors	-0.696225	3.15677	0.509013	0.481244	0.864798
CHCHD6	0.164804	10 cells	7 donors	3 donors	0.403465	6.15733	0.849772	0.481416	0.864798
AC093157.1	0.0289283	10 cells	7 donors	3 donors	0.712791	4.09466	0.508461	0.481479	0.864798
CHKB	0.0530353	10 cells	7 donors	3 donors	0.538521	4.53526	0.508335	0.481533	0.864798
AC020911.2	0.00438308	10 cells	7 donors	3 donors	-0.981235	2.18297	0.508313	0.481543	0.864798
OXNAD1	0.113303	10 cells	7 donors	3 donors	0.37194	5.64412	0.562299	0.481589	0.864798
ARAP2	0.0219154	10 cells	7 donors	3 donors	-0.683796	3.29908	0.508126	0.481623	0.864798
TCAP	0.0116152	10 cells	7 donors	3 donors	1.02597	2.97432	0.507966	0.481691	0.864798
TRIT1	0.0580758	10 cells	7 donors	3 donors	0.477	4.577	0.507818	0.481755	0.864798
TAF3	0.237344	10 cells	7 donors	3 donors	-0.251274	7.13188	0.507804	0.481761	0.864798
POFUT1	0.0324348	10 cells	7 donors	3 donors	0.596857	4.15028	0.507714	0.481799	0.864798
NRSN2-AS1	0.0589524	10 cells	7 donors	3 donors	0.49593	4.88329	0.507601	0.481848	0.864798
RRN3P2	0.011396	10 cells	7 donors	3 donors	0.954704	2.78975	0.527821	0.48186	0.864798
BMP2K	0.158668	10 cells	7 donors	3 donors	0.354599	5.93601	0.507503	0.481889	0.864798
LINC00598	0.07254	10 cells	7 donors	3 donors	-0.392507	5.57214	0.507436	0.481918	0.864798
PKP4	0.72803	10 cells	7 donors	3 donors	0.248123	9.4789	0.507401	0.481933	0.864798
HIRA	0.0460224	10 cells	7 donors	3 donors	0.562655	4.078	0.507365	0.481949	0.864798
ZFR	0.380013	10 cells	7 donors	3 donors	0.264556	7.4421	0.507251	0.481997	0.864798
TMEM63A	0.00767039	10 cells	7 donors	3 donors	-0.932262	2.33552	0.507243	0.482001	0.864798
ZNF276	0.0438308	10 cells	7 donors	3 donors	-0.490365	4.45524	0.507115	0.482055	0.864798
CCT2	0.0578567	10 cells	7 donors	3 donors	0.474901	4.57239	0.506841	0.482173	0.864798
DHFR2	0.0177515	10 cells	7 donors	3 donors	0.838229	3.33459	0.584563	0.482195	0.864798
FAM118A	0.0466798	10 cells	7 donors	3 donors	0.553755	4.35406	0.506667	0.482248	0.864798
APOBEC3A	0.00241069	10 cells	7 donors	3 donors	2.55895	1.75955	0.507595	0.482265	0.864798
ABRAXAS2	0.0418584	10 cells	7 donors	3 donors	0.562455	4.22731	0.506586	0.482282	0.864798
TBC1D32	0.437432	10 cells	7 donors	3 donors	0.24355	7.95218	0.506584	0.482283	0.864798
CLMAT3	0.0159982	10 cells	7 donors	3 donors	1.11585	2.90026	0.506475	0.48233	0.864798
ZKSCAN7	0.0609248	10 cells	7 donors	3 donors	0.443218	4.85319	0.506116	0.482483	0.864984
MACROD2-IT1	0.00175323	10 cells	7 donors	3 donors	-1.07526	1.96148	0.505849	0.482598	0.865054
TFAP2B	0.0206005	10 cells	7 donors	3 donors	0.993491	3.28249	0.505793	0.482622	0.865054
TBC1D8-AS1	0.002849	10 cells	7 donors	3 donors	-1.05104	1.9451	0.600285	0.482971	0.865393
NME3	0.135876	10 cells	7 donors	3 donors	0.43422	5.4323	0.504804	0.483047	0.865393
AC132938.5	0.002849	10 cells	7 donors	3 donors	-1.11885	1.90309	0.504795	0.483051	0.865393
ANGPT2	0.0188472	10 cells	7 donors	3 donors	1.12355	2.99322	0.504777	0.483058	0.865393
AP000317.2	0.0129301	10 cells	7 donors	3 donors	-0.771058	2.92054	0.624645	0.483061	0.865393
SECISBP2	0.354153	10 cells	7 donors	3 donors	0.262898	7.57596	0.504635	0.483119	0.865408
IL3RA	0.135656	10 cells	7 donors	3 donors	-0.353283	5.59617	0.504383	0.483228	0.865512
HS6ST2	0.0107385	10 cells	7 donors	3 donors	-0.902738	2.5473	0.515071	0.483401	0.865551
SLC31A1	0.0453649	10 cells	7 donors	3 donors	0.567772	4.2001	0.503704	0.48352	0.865551
IRF9	0.0287092	10 cells	7 donors	3 donors	0.718587	3.69961	0.503662	0.483538	0.865551
KIF1B	0.858865	10 cells	7 donors	3 donors	0.243147	10.0208	0.503583	0.483572	0.865551
AC006372.3	0.00328731	10 cells	7 donors	3 donors	-1.19229	1.94846	0.571937	0.483587	0.865551
AC092042.3	0.0473373	10 cells	7 donors	3 donors	-0.477351	4.63371	0.503539	0.483591	0.865551
CCDC77	0.0315582	10 cells	7 donors	3 donors	-0.587434	4.0307	0.503455	0.483627	0.865551
C8orf89	0.00109577	10 cells	7 donors	3 donors	2.49773	1.73099	0.710488	0.483649	0.865551
SLC43A2	0.132369	10 cells	7 donors	3 donors	0.35355	6.05093	0.503224	0.483727	0.8656
DNAH10	0.0361604	10 cells	7 donors	3 donors	0.659605	3.81923	0.502878	0.483876	0.865756
ANKRD9	0.0138067	10 cells	7 donors	3 donors	0.992328	2.58456	0.50279	0.483914	0.865756
LTBP1	0.0175323	10 cells	7 donors	3 donors	-0.857029	2.91475	0.5026	0.483996	0.865791
NOL10	0.193075	10 cells	7 donors	3 donors	0.298164	6.6899	0.502513	0.484033	0.865791
AC008758.6	0.0401052	10 cells	7 donors	3 donors	-0.516993	4.17657	0.502271	0.484138	0.865845
BEAN1	0.0462415	10 cells	7 donors	3 donors	0.686302	4.1735	0.502148	0.484191	0.865845
ENOX2	0.0962086	10 cells	7 donors	3 donors	0.406044	5.4194	0.502082	0.484219	0.865845
RBM14-RBM4	0.125575	10 cells	7 donors	3 donors	0.433467	5.81247	0.878481	0.484299	0.865845
FIS1	0.045584	10 cells	7 donors	3 donors	-0.486774	4.29225	0.501835	0.484326	0.865845
TTC37	0.391847	10 cells	7 donors	3 donors	-0.282499	7.52362	0.501748	0.484363	0.865845
MRVI1-AS1	0.0153408	10 cells	7 donors	3 donors	-0.6547	2.99429	0.50104	0.484669	0.866302
ARRDC1	0.0179706	10 cells	7 donors	3 donors	-0.641405	3.29817	0.500563	0.484875	0.866507
NEXN-AS1	0.002849	10 cells	7 donors	3 donors	-1.30683	1.91507	0.630924	0.484884	0.866507
SUMF1	0.371028	10 cells	7 donors	3 donors	0.248558	7.88618	0.50035	0.484967	0.866567
TP53RK	0.0135876	10 cells	7 donors	3 donors	1.01439	2.62988	0.499767	0.48522	0.866929
AL158066.1	0.0392286	10 cells	7 donors	3 donors	0.685846	3.93327	0.499504	0.485334	0.867021
PLK1	0.00679378	10 cells	7 donors	3 donors	-0.968157	2.55443	0.597147	0.485372	0.867021
NPHP1	0.0688144	10 cells	7 donors	3 donors	-0.426662	4.86741	0.499275	0.485433	0.867035
AC090527.2	0.00197239	10 cells	7 donors	3 donors	-1.09677	1.92758	0.49912	0.4855	0.867035
FER	0.534955	10 cells	7 donors	3 donors	0.271992	8.32937	0.499052	0.48553	0.867035
DAAM2	0.00745124	10 cells	7 donors	3 donors	-0.914691	2.25441	0.498896	0.485597	0.867066
GTF2IRD2	0.0740741	10 cells	7 donors	3 donors	-0.428946	5.04137	0.498477	0.485779	0.867301
GSTA4	0.110015	10 cells	7 donors	3 donors	0.387727	5.58839	0.49821	0.485895	0.867371
AL031587.3	0.00153408	10 cells	7 donors	3 donors	2.52889	1.74117	0.619567	0.485972	0.867371
DGCR6L	0.0214771	10 cells	7 donors	3 donors	0.846197	3.2494	0.599957	0.486019	0.867371
TMEM54	0.0195047	10 cells	7 donors	3 donors	0.800405	3.29252	0.497832	0.486059	0.867371
PPP2R5A	0.1087	10 cells	7 donors	3 donors	-0.351236	5.32299	0.49781	0.486069	0.867371
AC112503.1	0.00416393	10 cells	7 donors	3 donors	-1.11469	1.88435	0.513769	0.486128	0.867388
NAP1L1	0.285777	10 cells	7 donors	3 donors	0.288745	6.80072	0.497553	0.48618	0.867392
LINC00609	0.00438308	10 cells	7 donors	3 donors	-0.954084	1.98023	0.543943	0.486265	0.867454
RBM8A	0.0482139	10 cells	7 donors	3 donors	0.571033	4.33571	0.497228	0.486321	0.867465
LITAF	0.0236686	10 cells	7 donors	3 donors	-0.645975	3.42876	0.496865	0.486479	0.867628
FAM172A	0.523997	10 cells	7 donors	3 donors	0.262948	8.24793	0.496663	0.486567	0.867628
MSI1	0.0543502	10 cells	7 donors	3 donors	-0.513722	4.4244	0.496655	0.486571	0.867628
ARHGAP9	0.00219154	10 cells	7 donors	3 donors	2.46464	1.72093	0.695428	0.486653	0.867628
TDP1	0.0361604	10 cells	7 donors	3 donors	-0.479853	4.21555	0.496177	0.486779	0.867628
CNTRL	0.230988	10 cells	7 donors	3 donors	0.276114	6.93299	0.49617	0.486781	0.867628
KIAA1958	0.456279	10 cells	7 donors	3 donors	-0.248123	8.1706	0.496098	0.486813	0.867628
ACOX3	0.0646504	10 cells	7 donors	3 donors	0.44231	4.62875	0.496096	0.486814	0.867628
THEM4	0.121631	10 cells	7 donors	3 donors	-0.379033	5.84858	0.495337	0.487144	0.86765
NEK6	0.00788955	10 cells	7 donors	3 donors	-1.09243	2.20205	0.746343	0.487161	0.86765
PPIP5K2	0.256629	10 cells	7 donors	3 donors	0.263587	6.9105	0.494917	0.487328	0.86765
TRIM11	0.0188472	10 cells	7 donors	3 donors	0.833505	3.27517	0.627754	0.487383	0.86765
POLE3	0.0129301	10 cells	7 donors	3 donors	0.921459	2.8326	0.494704	0.487421	0.86765
SCN8A	0.474907	10 cells	7 donors	3 donors	0.26629	7.9187	0.494653	0.487443	0.86765
ZNF841	0.0208196	10 cells	7 donors	3 donors	0.851915	3.38142	0.494522	0.4875	0.86765
AC091946.1	0.0197239	10 cells	7 donors	3 donors	-0.637028	3.13669	0.494362	0.48757	0.86765
HNRNPH1	0.417269	10 cells	7 donors	3 donors	0.262022	7.63421	0.494236	0.487625	0.86765
CRLS1	0.0786763	10 cells	7 donors	3 donors	0.411748	4.98952	0.494149	0.487663	0.86765
MPZL3	0.00964278	10 cells	7 donors	3 donors	-0.816583	2.48294	0.493918	0.487764	0.86765
AC073610.3	0.0214771	10 cells	7 donors	3 donors	0.820756	3.45865	0.567618	0.487775	0.86765
RUBCN	0.116809	10 cells	7 donors	3 donors	0.363976	5.64245	0.493681	0.487867	0.86765
ZKSCAN2	0.0184089	10 cells	7 donors	3 donors	0.816145	3.07447	0.529107	0.487889	0.86765
ZNF426	0.0335306	10 cells	7 donors	3 donors	-0.505705	3.88057	0.493428	0.487978	0.86765
TCTEX1D2	0.0127109	10 cells	7 donors	3 donors	0.921923	2.83432	0.493288	0.488039	0.86765
ZNF541	0.0212579	10 cells	7 donors	3 donors	0.734317	3.53398	0.493218	0.488069	0.86765
CEP57	0.255753	10 cells	7 donors	3 donors	0.289678	6.67309	0.493086	0.488127	0.86765
HSD17B11	0.0107385	10 cells	7 donors	3 donors	1.09967	2.46924	0.499344	0.488128	0.86765
HPS1	0.00942362	10 cells	7 donors	3 donors	-0.829437	2.24925	0.493024	0.488154	0.86765
CAPZA2	0.282928	10 cells	7 donors	3 donors	0.27591	6.9332	0.493006	0.488162	0.86765
DERA	0.0547885	10 cells	7 donors	3 donors	-0.40714	4.71469	0.49291	0.488204	0.86765
LINC02241	0.0138067	10 cells	7 donors	3 donors	1.01817	2.66887	0.492828	0.48824	0.86765
AC010809.3	0.00306816	10 cells	7 donors	3 donors	-1.38659	1.91491	0.815295	0.488284	0.86765
SMIM36	0.409599	10 cells	7 donors	3 donors	0.233424	7.94354	0.492571	0.488353	0.86765
AC079331.1	0.00394477	10 cells	7 donors	3 donors	-1.07259	1.90645	0.492359	0.488446	0.86765
AL590560.2	0.0225729	10 cells	7 donors	3 donors	0.75078	3.44087	0.49227	0.488485	0.86765
AC019226.1	0.00350647	10 cells	7 donors	3 donors	-1.22502	1.9497	0.70114	0.4885	0.86765
AC004112.1	0.0144642	10 cells	7 donors	3 donors	-0.814595	2.94187	0.492089	0.488564	0.86765
ADGRB1	0.125794	10 cells	7 donors	3 donors	0.366451	5.76899	0.492002	0.488602	0.86765
AC010105.1	0.00131492	10 cells	7 donors	3 donors	2.46818	1.72365	0.69799	0.488651	0.86765
CCDC97	0.0186281	10 cells	7 donors	3 donors	0.731731	3.30426	0.491824	0.48868	0.86765
EML2	0.110234	10 cells	7 donors	3 donors	0.390279	5.72782	0.491819	0.488682	0.86765
LMBR1L	0.137848	10 cells	7 donors	3 donors	0.380702	5.76477	0.491806	0.488688	0.86765
ZNF891	0.104975	10 cells	7 donors	3 donors	-0.461724	5.38407	0.912736	0.488706	0.86765
CA2	0.0556651	10 cells	7 donors	3 donors	0.582558	4.66213	0.49156	0.488796	0.86765
DENND6A-AS1	0.0499671	10 cells	7 donors	3 donors	0.533075	4.39761	0.491516	0.488815	0.86765
NKAPD1	0.0216963	10 cells	7 donors	3 donors	-0.54878	3.69736	0.491453	0.488843	0.86765
MYOT	0.014245	10 cells	7 donors	3 donors	-0.783394	2.80245	0.491402	0.488865	0.86765
RNF187	0.078238	10 cells	7 donors	3 donors	0.44475	4.93399	0.491104	0.488996	0.86765
HIKESHI	0.0970853	10 cells	7 donors	3 donors	0.357582	5.33414	0.491071	0.48901	0.86765
TMEM62	0.0817445	10 cells	7 donors	3 donors	0.427776	5.01807	0.490829	0.489117	0.86765
AC092634.3	0.0124918	10 cells	7 donors	3 donors	0.974282	2.88478	0.49069	0.489177	0.86765
SMOX	0.0111769	10 cells	7 donors	3 donors	1.16832	2.67528	0.525031	0.489185	0.86765
DHODH	0.0144642	10 cells	7 donors	3 donors	0.973398	2.94901	0.490638	0.4892	0.86765
KHSRP	0.0986193	10 cells	7 donors	3 donors	0.390541	5.19705	0.49059	0.489221	0.86765
UBE2Z	0.0997151	10 cells	7 donors	3 donors	0.381169	5.46447	0.490476	0.489271	0.86765
TBC1D3L	0.00898532	10 cells	7 donors	3 donors	-0.862452	2.96906	0.490444	0.489285	0.86765
PPP1R3C	0.0153408	10 cells	7 donors	3 donors	-0.68478	2.86773	0.490246	0.489373	0.86765
GSK3B	0.624808	10 cells	7 donors	3 donors	0.260468	8.74664	0.490177	0.489403	0.86765
KRIT1	0.185185	10 cells	7 donors	3 donors	0.345758	6.11355	0.489935	0.489509	0.86765
ZNF557	0.0267368	10 cells	7 donors	3 donors	0.631988	3.70703	0.489897	0.489526	0.86765
LINC00665	0.0587333	10 cells	7 donors	3 donors	0.518214	4.53977	0.489649	0.489635	0.86765
GMCL1	0.121411	10 cells	7 donors	3 donors	0.370584	5.73154	0.489539	0.489683	0.86765
ELK3	0.0135876	10 cells	7 donors	3 donors	-0.675162	2.9216	0.489363	0.489761	0.86765
EIF5	0.126014	10 cells	7 donors	3 donors	0.37852	5.58811	0.489206	0.489829	0.86765
NUDT16L1	0.0337497	10 cells	7 donors	3 donors	0.726104	3.79282	0.489163	0.489848	0.86765
HEBP1	0.179487	10 cells	7 donors	3 donors	0.320514	6.17445	0.489101	0.489876	0.86765
AL391839.1	0.0146833	10 cells	7 donors	3 donors	1.00073	2.9105	0.488949	0.489943	0.86765
EIF4G3	0.739864	10 cells	7 donors	3 donors	0.227471	9.30645	0.488608	0.490093	0.86765
ARHGAP25	0.0116152	10 cells	7 donors	3 donors	-0.718937	3.11385	0.488517	0.490133	0.86765
PARP1	0.0988385	10 cells	7 donors	3 donors	0.36624	5.314	0.488495	0.490142	0.86765
KIF1BP	0.0587333	10 cells	7 donors	3 donors	0.543753	4.49197	0.48839	0.490189	0.86765
PTBP1	0.0587333	10 cells	7 donors	3 donors	0.492792	4.59221	0.488373	0.490196	0.86765
GPR75	0.00262985	10 cells	7 donors	3 donors	-1.02729	1.96209	0.488367	0.490199	0.86765
AC105052.4	0.0530353	10 cells	7 donors	3 donors	-0.537344	4.58085	0.488327	0.490217	0.86765
AC127024.2	0.052597	10 cells	7 donors	3 donors	-0.484474	4.45118	0.488311	0.490224	0.86765
TSG101	0.113083	10 cells	7 donors	3 donors	0.391658	5.79165	0.48826	0.490246	0.86765
NIM1K	0.154065	10 cells	7 donors	3 donors	0.375663	6.27312	0.488178	0.490282	0.86765
PLD2	0.00504054	10 cells	7 donors	3 donors	-0.938297	2.18339	0.487912	0.4904	0.867717
DPP6	0.0767039	10 cells	7 donors	3 donors	0.758186	4.99101	0.487865	0.49042	0.867717
ZNF438	0.175104	10 cells	7 donors	3 donors	0.315286	6.10289	0.487599	0.490538	0.867785
CBLL1	0.0392286	10 cells	7 donors	3 donors	0.663178	3.93863	0.487508	0.490578	0.867785
AC100793.2	0.0876616	10 cells	7 donors	3 donors	0.459109	5.26665	0.487417	0.490618	0.867785
NUDCD2	0.0433925	10 cells	7 donors	3 donors	0.646523	3.99528	0.486853	0.490867	0.867785
LINC01958	0.00131492	10 cells	7 donors	3 donors	2.56764	1.75749	0.617369	0.490881	0.867785
AC027808.1	0.07254	10 cells	7 donors	3 donors	-0.43069	4.82287	0.544607	0.490896	0.867785
RPS19BP1	0.049748	10 cells	7 donors	3 donors	0.708813	4.07059	0.486673	0.490946	0.867785
SYF2	0.0429542	10 cells	7 donors	3 donors	-0.44123	4.3578	0.486528	0.49101	0.867785
DLGAP1-AS2	0.00416393	10 cells	7 donors	3 donors	-1.03502	1.97699	0.617467	0.491102	0.867785
NBPF19	0.0315582	10 cells	7 donors	3 donors	-0.606098	3.71972	0.486306	0.491108	0.867785
LRRC23	0.0813062	10 cells	7 donors	3 donors	0.413203	5.29155	0.486291	0.491115	0.867785
RNF11	0.13982	10 cells	7 donors	3 donors	0.340237	5.81147	0.486275	0.491122	0.867785
HMGA1	0.0315582	10 cells	7 donors	3 donors	0.639503	3.81644	0.486211	0.49115	0.867785
ZNF664	0.0736358	10 cells	7 donors	3 donors	0.494544	4.65083	0.486189	0.49116	0.867785
RABL2B	0.0387903	10 cells	7 donors	3 donors	0.586336	4.03194	0.486022	0.491234	0.867827
STX17	0.0935788	10 cells	7 donors	3 donors	0.482517	5.19721	0.485776	0.491343	0.867884
DNAJB2	0.156038	10 cells	7 donors	3 donors	0.414032	6.07415	0.485596	0.491422	0.867884
ASNSD1	0.0536927	10 cells	7 donors	3 donors	0.498792	4.68456	0.485498	0.491466	0.867884
LRRC41	0.0821828	10 cells	7 donors	3 donors	0.411903	4.91259	0.485492	0.491468	0.867884
AC010168.1	0.0166557	10 cells	7 donors	3 donors	-0.938041	2.93107	0.485303	0.491552	0.867884
ABTB2	0.0666228	10 cells	7 donors	3 donors	-0.407673	5.45197	0.485224	0.491587	0.867884
AC098850.3	0.0721017	10 cells	7 donors	3 donors	0.671714	4.52909	0.485156	0.491617	0.867884
PROX1-AS1	0.0401052	10 cells	7 donors	3 donors	0.907562	4.10483	0.484896	0.491733	0.867999
CEMIP2	0.0664037	10 cells	7 donors	3 donors	0.540832	4.57435	0.484412	0.491947	0.868212
RCOR2	0.0561034	10 cells	7 donors	3 donors	0.506696	4.46593	0.4843	0.491997	0.868212
ATRX	0.667982	10 cells	7 donors	3 donors	0.250291	8.95835	0.484048	0.492108	0.868212
AC004528.1	0.00219154	10 cells	7 donors	3 donors	-1.10083	1.94027	0.522267	0.492275	0.868212
IRF3	0.0576375	10 cells	7 donors	3 donors	-0.486931	4.57282	0.483615	0.4923	0.868212
AC016596.1	0.00416393	10 cells	7 donors	3 donors	2.56016	1.76341	0.580239	0.492458	0.868212
EPB41L5	0.457594	10 cells	7 donors	3 donors	0.252437	7.93517	0.483115	0.492522	0.868212
AC011330.3	0.0444883	10 cells	7 donors	3 donors	-0.617085	4.26322	0.750687	0.492527	0.868212
SUMF2	0.0486522	10 cells	7 donors	3 donors	-0.445887	4.28059	0.482991	0.492577	0.868212
RAB20	0.00460224	10 cells	7 donors	3 donors	-1.05365	2.09705	0.482808	0.492659	0.868212
C1orf198	0.00767039	10 cells	7 donors	3 donors	-0.890765	2.2753	0.482598	0.492752	0.868212
ADCY4	0.002849	10 cells	7 donors	3 donors	2.5053	1.7443	0.548873	0.492774	0.868212
ZNF302	0.126452	10 cells	7 donors	3 donors	0.371581	5.47054	0.482493	0.492799	0.868212
AL353763.1	0.0131492	10 cells	7 donors	3 donors	-0.651867	3.17807	0.482442	0.492821	0.868212
TUBGCP3	0.193075	10 cells	7 donors	3 donors	0.314017	6.20258	0.48225	0.492907	0.868212
GEMIN6	0.0100811	10 cells	7 donors	3 donors	-0.722779	2.74082	0.482155	0.492949	0.868212
PAICS	0.0528161	10 cells	7 donors	3 donors	0.511117	4.37134	0.482105	0.492971	0.868212
DPP8	0.179049	10 cells	7 donors	3 donors	0.288933	6.21684	0.482079	0.492983	0.868212
CSRP1	0.0124918	10 cells	7 donors	3 donors	-0.78577	2.76195	0.481968	0.493032	0.868212
RPS26	0.0780188	10 cells	7 donors	3 donors	0.48869	4.79863	0.481967	0.493033	0.868212
PCDHGB7	0.0192856	10 cells	7 donors	3 donors	-0.667017	3.56217	0.481881	0.493071	0.868212
ABCF1	0.0870042	10 cells	7 donors	3 donors	0.425512	5.23287	0.481867	0.493077	0.868212
RHOC	0.0216963	10 cells	7 donors	3 donors	-0.764308	3.23843	0.608386	0.493089	0.868212
C18orf21	0.0138067	10 cells	7 donors	3 donors	0.895246	2.9097	0.481705	0.493149	0.868212
LRCH2	0.196581	10 cells	7 donors	3 donors	0.318473	6.22207	0.481383	0.493293	0.868212
ZNRF1	0.113741	10 cells	7 donors	3 donors	0.335532	5.83793	0.481335	0.493314	0.868212
AC008067.1	0.00416393	10 cells	7 donors	3 donors	-1.12673	1.86383	0.509999	0.493495	0.868212
UQCRQ	0.0506246	10 cells	7 donors	3 donors	0.588109	4.17983	0.480876	0.493518	0.868212
AC022639.1	0.728906	10 cells	7 donors	3 donors	0.27721	10.0144	0.480829	0.49354	0.868212
ZNF48	0.0131492	10 cells	7 donors	3 donors	1.02693	2.80732	0.647718	0.493843	0.868212
AC068790.4	0.00679378	10 cells	7 donors	3 donors	-0.829305	2.52301	0.588827	0.493856	0.868212
VDAC3	0.141354	10 cells	7 donors	3 donors	0.362201	5.4494	0.479992	0.493913	0.868212
TRUB1	0.0532544	10 cells	7 donors	3 donors	0.523677	4.27476	0.479829	0.493986	0.868212
RGS22	0.00898532	10 cells	7 donors	3 donors	1.06132	2.45571	0.47987	0.49401	0.868212
HNRNPK	0.209073	10 cells	7 donors	3 donors	0.356733	6.22957	0.479762	0.494016	0.868212
DXO	0.0138067	10 cells	7 donors	3 donors	-0.853475	2.84857	0.589099	0.494018	0.868212
TMEM251	0.0135876	10 cells	7 donors	3 donors	1.0261	2.79404	0.479566	0.494103	0.868212
RPL10	0.220469	10 cells	7 donors	3 donors	-0.370331	6.31794	0.479525	0.494121	0.868212
C9orf129	0.0197239	10 cells	7 donors	3 donors	0.984015	3.01237	0.479363	0.494194	0.868212
SARDH	0.00197239	10 cells	7 donors	3 donors	-1.29743	1.78859	0.479329	0.494209	0.868212
ADI1	0.0151216	10 cells	7 donors	3 donors	0.982084	2.81132	0.584611	0.494225	0.868212
FIGN	0.485207	10 cells	7 donors	3 donors	0.279755	8.33787	0.479258	0.49424	0.868212
CKAP4	0.0324348	10 cells	7 donors	3 donors	-0.543881	3.77712	0.479123	0.494301	0.868212
MORN4	0.0466798	10 cells	7 donors	3 donors	0.531457	4.19663	0.47876	0.494463	0.868212
COA4	0.0225729	10 cells	7 donors	3 donors	0.733482	3.28601	0.478371	0.494637	0.868212
RIMS1	0.8238	10 cells	7 donors	3 donors	0.247154	9.96845	0.478325	0.494658	0.868212
SLC48A1	0.0293666	10 cells	7 donors	3 donors	-0.578203	3.98439	0.478267	0.494684	0.868212
SCARB2	0.371466	10 cells	7 donors	3 donors	0.299763	7.14799	0.478262	0.494686	0.868212
NSD2	0.330923	10 cells	7 donors	3 donors	0.250502	7.51702	0.478247	0.494693	0.868212
LRRC37A	0.0289283	10 cells	7 donors	3 donors	0.674781	3.68849	0.478067	0.494773	0.868212
B3GALT5-AS1	0.00898532	10 cells	7 donors	3 donors	1.03274	2.98331	0.478043	0.494784	0.868212
ERAP2	0.00876616	10 cells	7 donors	3 donors	-1.03654	2.19023	0.605126	0.494806	0.868212
AL590764.1	0.002849	10 cells	7 donors	3 donors	-1.12142	1.79055	0.477978	0.494813	0.868212
AC007285.1	0.029805	10 cells	7 donors	3 donors	0.81163	3.88464	0.763426	0.494841	0.868212
COMMD7	0.055446	10 cells	7 donors	3 donors	0.513482	4.33887	0.477857	0.494867	0.868212
ATF1	0.103002	10 cells	7 donors	3 donors	0.356814	5.51253	0.477565	0.494998	0.868212
AC084871.2	0.00306816	10 cells	7 donors	3 donors	-1.1043	1.89398	0.599537	0.495027	0.868212
DDX6	0.242604	10 cells	7 donors	3 donors	0.304596	6.66956	0.4775	0.495027	0.868212
AC023855.1	0.00241069	10 cells	7 donors	3 donors	-1.08053	1.88373	0.477477	0.495037	0.868212
MYO19	0.111111	10 cells	7 donors	3 donors	0.347197	5.53946	0.477404	0.49507	0.868212
THRB-IT1	0.00854701	10 cells	7 donors	3 donors	-0.884584	2.39934	0.521578	0.495128	0.868212
NUDCD3	0.223537	10 cells	7 donors	3 donors	0.279323	6.60442	0.477152	0.495183	0.868212
ZNF720	0.0870042	10 cells	7 donors	3 donors	0.451	4.95952	0.477115	0.495199	0.868212
ZCCHC9	0.0379137	10 cells	7 donors	3 donors	-0.468876	4.42283	0.477087	0.495212	0.868212
CDK17	0.193075	10 cells	7 donors	3 donors	-0.286149	6.4921	0.477034	0.495236	0.868212
CA3	0.0282709	10 cells	7 donors	3 donors	0.683551	3.78038	0.476982	0.495259	0.868212
AC105285.1	0.163051	10 cells	7 donors	3 donors	-0.331075	6.15106	0.476927	0.495284	0.868212
CA5B	0.148806	10 cells	7 donors	3 donors	-0.325522	6.06897	0.476882	0.495304	0.868212
ACAA2	0.00964278	10 cells	7 donors	3 donors	1.09279	2.64217	0.612058	0.495312	0.868212
LINC00843	0.0265176	10 cells	7 donors	3 donors	0.723031	3.41859	0.476512	0.49547	0.868296
AP005329.2	0.00723208	10 cells	7 donors	3 donors	-1.09094	2.25098	0.708163	0.495509	0.868296
CDK8	0.331361	10 cells	7 donors	3 donors	0.291085	7.26858	0.47628	0.495574	0.868296
MIAT	0.014245	10 cells	7 donors	3 donors	-0.992187	2.19781	0.476247	0.495589	0.868296
BPNT1	0.025641	10 cells	7 donors	3 donors	0.73422	3.55509	0.476199	0.49561	0.868296
AL157400.3	0.0201622	10 cells	7 donors	3 donors	0.738098	3.31471	0.475972	0.495713	0.868387
TUBGCP4	0.0534736	10 cells	7 donors	3 donors	0.553714	4.30364	0.475722	0.495825	0.868496
DNAL1	0.0508437	10 cells	7 donors	3 donors	0.496416	4.51313	0.475424	0.495959	0.868643
ZNF197	0.143546	10 cells	7 donors	3 donors	0.318731	5.97763	0.475272	0.496027	0.868675
DDX59	0.0523778	10 cells	7 donors	3 donors	-0.425387	4.67336	0.475144	0.496085	0.868688
RASA4	0.16568	10 cells	7 donors	3 donors	0.375767	5.92318	0.474745	0.496264	0.868705
MET	0.228797	10 cells	7 donors	3 donors	-0.284496	6.64423	0.47465	0.496307	0.868705
UBE2G2	0.208416	10 cells	7 donors	3 donors	0.33073	6.40833	0.47452	0.496366	0.868705
RTRAF	0.0685952	10 cells	7 donors	3 donors	0.514593	4.71339	0.474517	0.496367	0.868705
MARVELD2	0.00657462	10 cells	7 donors	3 donors	-0.848259	2.44691	0.474515	0.496368	0.868705
PIGQ	0.0565417	10 cells	7 donors	3 donors	-0.44777	4.72727	0.474389	0.496424	0.868705
KIF27	0.0859084	10 cells	7 donors	3 donors	0.394429	5.21187	0.474341	0.496446	0.868705
RPS29	0.200526	10 cells	7 donors	3 donors	0.323173	6.5397	0.47405	0.496577	0.868722
WFDC3	0.025641	10 cells	7 donors	3 donors	0.823956	3.28724	0.500392	0.496632	0.868722
INPP5B	0.122726	10 cells	7 donors	3 donors	0.339172	5.9069	0.473911	0.49664	0.868722
ABCC3	0.0122726	10 cells	7 donors	3 donors	0.959046	2.86585	0.473875	0.496656	0.868722
OTUD6B-AS1	0.0613631	10 cells	7 donors	3 donors	0.526154	4.59164	0.473355	0.49689	0.869044
FOCAD	0.300022	10 cells	7 donors	3 donors	0.281791	7.2987	0.472866	0.497111	0.869131
GGH	0.0103002	10 cells	7 donors	3 donors	0.914485	2.70809	0.472645	0.497211	0.869131
SRP19	0.0957703	10 cells	7 donors	3 donors	0.398468	5.34985	0.565488	0.497214	0.869131
ONECUT2	0.0381328	10 cells	7 donors	3 donors	0.647701	3.71626	0.522599	0.497247	0.869131
MCAT	0.0138067	10 cells	7 donors	3 donors	1.0297	2.97474	0.572098	0.497278	0.869131
ATP11AUN	0.002849	10 cells	7 donors	3 donors	-0.92528	1.98989	0.472475	0.497287	0.869131
RPS27A	0.258383	10 cells	7 donors	3 donors	0.402882	6.60452	0.47219	0.497416	0.869131
CYTH4	0.00504054	10 cells	7 donors	3 donors	-1.04327	2.10883	0.472122	0.497447	0.869131
TDRD10	0.00306816	10 cells	7 donors	3 donors	-1.08167	1.90494	0.472061	0.497475	0.869131
UPK3A	0.00219154	10 cells	7 donors	3 donors	2.45846	1.72352	0.593839	0.497554	0.869131
KRI1	0.0530353	10 cells	7 donors	3 donors	-0.450538	4.79063	0.471883	0.497555	0.869131
ZNF865	0.0214771	10 cells	7 donors	3 donors	-0.607978	3.62755	0.471876	0.497558	0.869131
CASTOR3	0.250274	10 cells	7 donors	3 donors	-0.293552	7.0447	0.471799	0.497593	0.869131
AP000470.1	0.00109577	10 cells	7 donors	3 donors	2.42182	1.71322	0.675506	0.49772	0.869158
AC092675.1	0.0184089	10 cells	7 donors	3 donors	0.899323	2.93982	0.471309	0.497814	0.869158
IDO1	0.00153408	10 cells	7 donors	3 donors	2.46483	1.726	0.596513	0.49792	0.869158
FZD4	0.00328731	10 cells	7 donors	3 donors	-1.23161	1.83005	0.551169	0.497924	0.869158
FAM76A	0.106071	10 cells	7 donors	3 donors	0.359273	5.33654	0.471049	0.497932	0.869158
RWDD2B	0.00635547	10 cells	7 donors	3 donors	-0.855034	2.52721	0.52977	0.49796	0.869158
ATP6V0A4	0.0052597	10 cells	7 donors	3 donors	-0.838014	2.44617	0.470902	0.497998	0.869158
TLK2	0.296735	10 cells	7 donors	3 donors	0.260787	7.18348	0.470777	0.498055	0.869158
SYCE2	0.0197239	10 cells	7 donors	3 donors	0.947684	2.84411	0.470767	0.49806	0.869158
FNIP1	0.07254	10 cells	7 donors	3 donors	0.514814	4.65776	0.470516	0.498173	0.869269
ZNF202	0.0212579	10 cells	7 donors	3 donors	0.685793	3.42308	0.47033	0.498258	0.869328
TIPRL	0.0775805	10 cells	7 donors	3 donors	0.435342	4.99409	0.47022	0.498308	0.869328
UBE2H	0.425378	10 cells	7 donors	3 donors	0.238887	7.8191	0.470097	0.498363	0.869337
NRBP1	0.0856892	10 cells	7 donors	3 donors	-0.349219	5.32473	0.481182	0.498439	0.869381
CDKL2	0.0580758	10 cells	7 donors	3 donors	0.466842	4.56037	0.468842	0.498932	0.870075
HBP1	0.156914	10 cells	7 donors	3 donors	-0.314518	5.92377	0.468833	0.498937	0.870075
WDR70	0.429323	10 cells	7 donors	3 donors	-0.218122	8.01454	0.468616	0.499036	0.87009
ATP1B3	0.253561	10 cells	7 donors	3 donors	0.286303	7.18661	0.468593	0.499046	0.87009
DYNLL1	0.0951129	10 cells	7 donors	3 donors	0.414077	5.16906	0.468204	0.499223	0.870227
CRAMP1	0.0600482	10 cells	7 donors	3 donors	0.509558	4.5697	0.468199	0.499225	0.870227
RETREG2	0.0664037	10 cells	7 donors	3 donors	0.542976	4.46486	0.467662	0.499469	0.870543
GNB1	0.351085	10 cells	7 donors	3 donors	-0.259118	7.42257	0.467579	0.499507	0.870543
CIART	0.029805	10 cells	7 donors	3 donors	0.717597	3.34379	0.467424	0.499577	0.870579
ALDOC	0.175981	10 cells	7 donors	3 donors	0.474579	5.80016	0.467164	0.499696	0.870584
TSEN34	0.0140259	10 cells	7 donors	3 donors	-0.809583	2.88854	0.625523	0.499731	0.870584
SEPT9	0.307692	10 cells	7 donors	3 donors	0.264631	7.31458	0.467085	0.499732	0.870584
ATG16L1	0.058295	10 cells	7 donors	3 donors	0.505725	4.42778	0.466846	0.499841	0.870653
SH3GLB1	0.175542	10 cells	7 donors	3 donors	-0.313065	6.16836	0.466778	0.499872	0.870653
SAV1	0.0543502	10 cells	7 donors	3 donors	0.448749	4.56053	0.466478	0.500009	0.87072
TNFRSF21	0.0409818	10 cells	7 donors	3 donors	0.66561	3.86005	0.466473	0.50001	0.87072
TTYH1	0.0146833	10 cells	7 donors	3 donors	1.03068	2.81976	0.465981	0.500235	0.870987
ZFYVE1	0.0598291	10 cells	7 donors	3 donors	0.46367	4.66207	0.465894	0.500275	0.870987
TLCD2	0.00942362	10 cells	7 donors	3 donors	1.11803	2.52867	0.465745	0.500343	0.870987
SYNM	0.0267368	10 cells	7 donors	3 donors	0.829897	3.29601	0.465622	0.500399	0.870987
LNP1	0.0642121	10 cells	7 donors	3 donors	0.483152	4.55136	0.465578	0.500419	0.870987
KATNA1	0.0780188	10 cells	7 donors	3 donors	0.424172	4.87742	0.465392	0.500504	0.870987
ZNF467	0.0615823	10 cells	7 donors	3 donors	0.438412	4.6698	0.465366	0.500516	0.870987
MROH8	0.098181	10 cells	7 donors	3 donors	0.383769	5.69152	0.465203	0.50059	0.871029
ZNF230	0.0116152	10 cells	7 donors	3 donors	0.883798	2.77923	0.464505	0.500909	0.871497
PPARA	0.133027	10 cells	7 donors	3 donors	-0.372258	5.86821	0.464332	0.500988	0.871508
PCDHA13	0.0081087	10 cells	7 donors	3 donors	-0.926074	2.56532	0.464201	0.501048	0.871508
SCO1	0.0438308	10 cells	7 donors	3 donors	0.526375	4.12116	0.464146	0.501073	0.871508
APH1B	0.0482139	10 cells	7 donors	3 donors	0.581317	4.06417	0.46391	0.501181	0.871508
AC011330.2	0.00635547	10 cells	7 donors	3 donors	-0.803971	2.38496	0.463813	0.501226	0.871508
NYAP2	0.590401	10 cells	7 donors	3 donors	0.278401	8.67181	0.463735	0.501261	0.871508
GINS2	0.00854701	10 cells	7 donors	3 donors	1.12634	2.55019	0.46372	0.501268	0.871508
ADAP2	0.0433925	10 cells	7 donors	3 donors	-0.438876	4.43797	0.463257	0.50148	0.871648
PTPRS	0.42998	10 cells	7 donors	3 donors	0.26041	7.77773	0.463237	0.50149	0.871648
RBM12	0.0541311	10 cells	7 donors	3 donors	-0.461803	4.47055	0.463167	0.501521	0.871648
AC007216.3	0.00788955	10 cells	7 donors	3 donors	-0.980126	2.40868	0.644665	0.50155	0.871648
LINC01595	0.00241069	10 cells	7 donors	3 donors	-1.25953	1.8825	0.685635	0.501683	0.871685
AC098484.3	0.0140259	10 cells	7 donors	3 donors	-0.782071	2.88468	0.581131	0.501722	0.871685
HDX	0.118562	10 cells	7 donors	3 donors	0.314946	5.8623	0.462666	0.501751	0.871685
SLC25A11	0.0302433	10 cells	7 donors	3 donors	0.675684	3.6446	0.46262	0.501772	0.871685
AGAP1-IT1	0.00964278	10 cells	7 donors	3 donors	-1.00824	2.54839	0.64976	0.501852	0.871736
R3HDM1	0.447074	10 cells	7 donors	3 donors	0.279063	7.83395	0.462029	0.502044	0.871981
PSMC4	0.0534736	10 cells	7 donors	3 donors	0.553614	4.4428	0.461882	0.502111	0.872011
NUMB	0.217839	10 cells	7 donors	3 donors	-0.254173	6.61636	0.461616	0.502233	0.872055
COG1	0.0504054	10 cells	7 donors	3 donors	-0.451594	4.33458	0.461608	0.502237	0.872055
NPAS2	0.247644	10 cells	7 donors	3 donors	0.27264	6.8739	0.460988	0.502522	0.872345
AC090518.1	0.0173132	10 cells	7 donors	3 donors	0.750393	3.29152	0.49245	0.502528	0.872345
SEMA6A	0.037037	10 cells	7 donors	3 donors	0.866012	3.65179	0.460915	0.502556	0.872345
MPV17L	0.019943	10 cells	7 donors	3 donors	0.726712	3.34948	0.460311	0.502833	0.872678
DHRS7B	0.0916064	10 cells	7 donors	3 donors	-0.346398	5.587	0.460279	0.502848	0.872678
RFX2	0.0804295	10 cells	7 donors	3 donors	0.409642	5.2139	0.45998	0.502986	0.872797
ALG9	0.0129301	10 cells	7 donors	3 donors	-0.715933	2.83422	0.459751	0.503091	0.872797
AC244090.3	0.00350647	10 cells	7 donors	3 donors	-0.941598	1.98232	0.464761	0.503096	0.872797
FAM210A	0.221126	10 cells	7 donors	3 donors	0.295952	6.53086	0.459632	0.503146	0.872797
STC2	0.0133684	10 cells	7 donors	3 donors	0.985169	2.87106	0.510944	0.503196	0.872797
MLF2	0.0883191	10 cells	7 donors	3 donors	0.397405	5.10461	0.459412	0.503248	0.872797
LINC00894	0.229673	10 cells	7 donors	3 donors	0.27973	7.03944	0.459364	0.50327	0.872797
CFAP43	0.0245453	10 cells	7 donors	3 donors	0.722106	3.38783	0.459017	0.50343	0.872912
ACD	0.0212579	10 cells	7 donors	3 donors	-0.653628	3.27163	0.458756	0.50355	0.872912
TMEM131	0.370151	10 cells	7 donors	3 donors	0.228195	7.49915	0.458663	0.503593	0.872912
CDK13	0.532764	10 cells	7 donors	3 donors	0.229539	8.25911	0.458618	0.503614	0.872912
RPS3	0.214333	10 cells	7 donors	3 donors	-0.269866	6.51447	0.458505	0.503666	0.872912
BTLA	0.00328731	10 cells	7 donors	3 donors	-1.24179	1.93569	0.679477	0.503677	0.872912
SLC19A2	0.0688144	10 cells	7 donors	3 donors	-0.411711	4.72959	0.458455	0.503689	0.872912
COQ4	0.119877	10 cells	7 donors	3 donors	0.392067	5.89498	0.458348	0.503739	0.872912
KIF16B	0.234933	10 cells	7 donors	3 donors	-0.260555	6.8826	0.458202	0.503806	0.872936
SIAH1	0.086785	10 cells	7 donors	3 donors	0.446524	4.97309	0.458099	0.503853	0.872936
AL022341.2	0.00876616	10 cells	7 donors	3 donors	-0.89182	2.54998	0.457815	0.503985	0.873076
CD80	0.00306816	10 cells	7 donors	3 donors	-1.0598	2.00738	0.483787	0.504093	0.873177
IGFLR1	0.00306816	10 cells	7 donors	3 donors	-1.09962	2.02103	0.581183	0.504182	0.873182
GPR158	0.045584	10 cells	7 donors	3 donors	0.780808	4.02696	0.457356	0.504197	0.873182
KCND1	0.00854701	10 cells	7 donors	3 donors	-0.775034	2.79543	0.457035	0.504345	0.873236
BRD3OS	0.0197239	10 cells	7 donors	3 donors	0.780275	3.22811	0.457031	0.504347	0.873236
GPM6A	0.671707	10 cells	7 donors	3 donors	0.267751	8.82531	0.456921	0.504398	0.873236
AC068896.1	0.00920447	10 cells	7 donors	3 donors	-0.798598	2.4555	0.45678	0.504464	0.873236
FAM189A2	0.0100811	10 cells	7 donors	3 donors	-0.820599	2.44594	0.456744	0.50448	0.873236
SOS1	0.483673	10 cells	7 donors	3 donors	-0.236224	8.09203	0.45626	0.504704	0.873347
NAXD	0.0447074	10 cells	7 donors	3 donors	0.583582	4.1315	0.45624	0.504713	0.873347
SPDYE3	0.0361604	10 cells	7 donors	3 donors	0.767926	3.51875	0.456154	0.504753	0.873347
TMEM94	0.324129	10 cells	7 donors	3 donors	0.283021	7.26578	0.456064	0.504795	0.873347
IL1R1	0.0109577	10 cells	7 donors	3 donors	-0.868452	2.49992	0.456006	0.504822	0.873347
THAP4	0.0458032	10 cells	7 donors	3 donors	-0.43869	4.48114	0.455952	0.504847	0.873347
CTBP1-DT	0.0359413	10 cells	7 donors	3 donors	0.590049	3.89065	0.455841	0.504898	0.873349
ATPAF1	0.118343	10 cells	7 donors	3 donors	0.372003	5.46564	0.455361	0.505121	0.873647
POLG2	0.0475564	10 cells	7 donors	3 donors	0.513955	4.24889	0.455145	0.505221	0.873732
NUMA1	0.172255	10 cells	7 donors	3 donors	-0.295179	6.09564	0.454888	0.505341	0.873788
NMU	0.00723208	10 cells	7 donors	3 donors	-0.857379	2.48907	0.454859	0.505354	0.873788
STAM2	0.115713	10 cells	7 donors	3 donors	0.368814	5.62026	0.45466	0.505447	0.873807
FUS	0.346921	10 cells	7 donors	3 donors	0.257544	7.48306	0.454618	0.505466	0.873807
CARMIL1	0.320184	10 cells	7 donors	3 donors	0.255467	7.43274	0.454244	0.50564	0.87402
SSR4	0.0596099	10 cells	7 donors	3 donors	0.539939	4.41362	0.454117	0.505699	0.874035
MTHFSD	0.0302433	10 cells	7 donors	3 donors	0.622631	3.80679	0.453831	0.505832	0.87417
ACSM1	0.00219154	10 cells	7 donors	3 donors	2.39147	1.70679	0.64241	0.505888	0.87417
ECPAS	0.306816	10 cells	7 donors	3 donors	0.249071	7.20284	0.453623	0.505928	0.87417
USHBP1	0.0221346	10 cells	7 donors	3 donors	0.75178	3.27798	0.453185	0.506132	0.874435
SPSB3	0.0994959	10 cells	7 donors	3 donors	0.471181	4.94237	0.452715	0.506351	0.874655
MRPL35	0.0208196	10 cells	7 donors	3 donors	0.753292	3.30141	0.452695	0.506361	0.874655
GPR12	0.0118343	10 cells	7 donors	3 donors	-0.854743	2.46562	0.525019	0.506486	0.874659
PUM2	0.813062	10 cells	7 donors	3 donors	0.224014	9.6558	0.452347	0.506523	0.874659
FSCN1	0.00920447	10 cells	7 donors	3 donors	-0.692551	2.88297	0.452269	0.506559	0.874659
RCAN1	0.178172	10 cells	7 donors	3 donors	0.298606	6.42721	0.452257	0.506565	0.874659
TTF2	0.162393	10 cells	7 donors	3 donors	0.435614	6.4568	0.452034	0.506669	0.874752
LINC00578	0.00964278	10 cells	7 donors	3 donors	-0.744861	2.52625	0.451766	0.506794	0.874798
TMEM258	0.0350647	10 cells	7 donors	3 donors	0.739282	3.6823	0.451759	0.506797	0.874798
C1QTNF4	0.034188	10 cells	7 donors	3 donors	0.626422	3.78833	0.451442	0.506945	0.874839
AC012409.5	0.00131492	10 cells	7 donors	3 donors	2.47016	1.73779	0.51235	0.507029	0.874839
NANOS1	0.00723208	10 cells	7 donors	3 donors	-0.772164	2.48553	0.451186	0.507065	0.874839
PTRHD1	0.00942362	10 cells	7 donors	3 donors	1.01597	2.55826	0.451102	0.507104	0.874839
SLC26A4	0.02849	10 cells	7 donors	3 donors	0.744424	3.90951	0.642876	0.507114	0.874839
AL589935.1	0.0311199	10 cells	7 donors	3 donors	0.587517	3.86642	0.45106	0.507124	0.874839
AL357507.1	0.0081087	10 cells	7 donors	3 donors	1.15928	2.70457	0.450885	0.507206	0.874893
CCDC102B	0.0767039	10 cells	7 donors	3 donors	-0.388912	5.11599	0.450729	0.507278	0.874931
SETD5	0.583826	10 cells	7 donors	3 donors	0.233832	8.37921	0.450422	0.507422	0.875092
PET100	0.0558843	10 cells	7 donors	3 donors	0.592232	4.37984	0.450054	0.507594	0.87522
AC068831.7	0.00745124	10 cells	7 donors	3 donors	-0.7444	2.55382	0.47629	0.507628	0.87522
G3BP1	0.196143	10 cells	7 donors	3 donors	0.306527	6.37128	0.44994	0.507648	0.87522
SERINC5	0.0574184	10 cells	7 donors	3 donors	0.451642	4.63897	0.449658	0.507779	0.875268
PIM1	0.00876616	10 cells	7 donors	3 donors	-0.814873	2.28261	0.449395	0.507903	0.875268
AC009652.2	0.00350647	10 cells	7 donors	3 donors	-1.06563	2.00574	0.44925	0.507971	0.875268
PPP3CA	0.772518	10 cells	7 donors	3 donors	0.266872	9.59747	0.449226	0.507982	0.875268
ZRSR2	0.103441	10 cells	7 donors	3 donors	-0.336444	5.6596	0.449164	0.508011	0.875268
ZBTB37	0.0964278	10 cells	7 donors	3 donors	-0.354058	5.29822	0.449114	0.508034	0.875268
NF1	0.635985	10 cells	7 donors	3 donors	0.284759	8.55569	0.449036	0.508071	0.875268
AC021851.1	0.00416393	10 cells	7 donors	3 donors	-1.00425	2.02954	0.513713	0.508186	0.875268
ZNF429	0.12185	10 cells	7 donors	3 donors	0.328917	5.63306	0.448459	0.508342	0.875268
BTRC	0.517423	10 cells	7 donors	3 donors	0.221286	8.23345	0.44843	0.508355	0.875268
AL136418.1	0.0131492	10 cells	7 donors	3 donors	0.996352	2.83853	0.448423	0.508359	0.875268
C15orf61	0.04405	10 cells	7 donors	3 donors	0.550245	4.02813	0.448245	0.508442	0.875268
AC019211.1	0.00262985	10 cells	7 donors	3 donors	2.36519	1.69992	0.640118	0.508471	0.875268
AC124016.1	0.0273943	10 cells	7 donors	3 donors	0.783402	3.38887	0.448093	0.508513	0.875268
AC132872.2	0.00328731	10 cells	7 donors	3 donors	-1.11857	1.86155	0.447932	0.508589	0.875268
COL13A1	0.00262985	10 cells	7 donors	3 donors	-1.22077	1.81328	0.44791	0.508599	0.875268
SYTL3	0.0238878	10 cells	7 donors	3 donors	0.899797	3.92444	0.447858	0.508624	0.875268
EPSTI1	0.0122726	10 cells	7 donors	3 donors	-0.667056	3.00242	0.469832	0.508637	0.875268
SEMA6C	0.0278326	10 cells	7 donors	3 donors	0.86212	3.8714	0.844727	0.508659	0.875268
LEPROT	0.032654	10 cells	7 donors	3 donors	-0.554282	3.60277	0.447724	0.508687	0.875268
B3GLCT	0.582512	10 cells	7 donors	3 donors	0.234879	8.54702	0.447341	0.508866	0.87547
CASP9	0.0317773	10 cells	7 donors	3 donors	0.732258	4.09308	0.743181	0.508905	0.87547
VWCE	0.0295858	10 cells	7 donors	3 donors	-0.530935	4.06648	0.446735	0.509152	0.875808
SFXN3	0.0999343	10 cells	7 donors	3 donors	0.387601	5.12947	0.445674	0.509651	0.876372
SLC35C2	0.118124	10 cells	7 donors	3 donors	0.356197	5.49878	0.445601	0.509686	0.876372
RPS19	0.190226	10 cells	7 donors	3 donors	-0.352526	6.10589	0.445533	0.509718	0.876372
PLCL2	0.29805	10 cells	7 donors	3 donors	0.263344	7.16917	0.445499	0.509734	0.876372
INTS2	0.179487	10 cells	7 donors	3 donors	0.294931	6.30234	0.445497	0.509735	0.876372
ZC3H8	0.144861	10 cells	7 donors	3 donors	0.373333	5.9154	0.445313	0.509822	0.876372
HERC6	0.250931	10 cells	7 donors	3 donors	-0.263244	6.79584	0.445287	0.509834	0.876372
ZNF615	0.0245453	10 cells	7 donors	3 donors	0.612996	3.69645	0.44499	0.509974	0.876496
AC079193.2	0.0184089	10 cells	7 donors	3 donors	0.719547	3.23235	0.444919	0.510007	0.876496
METAP2	0.139382	10 cells	7 donors	3 donors	0.315362	5.97491	0.444605	0.510155	0.876664
ABAT	0.0922639	10 cells	7 donors	3 donors	0.363223	5.38425	0.444489	0.51021	0.876671
TCP10L	0.00438308	10 cells	7 donors	3 donors	-0.937128	1.98441	0.444058	0.510414	0.876882
PLRG1	0.0556651	10 cells	7 donors	3 donors	0.444405	4.71367	0.444015	0.510434	0.876882
PSMB5	0.0462415	10 cells	7 donors	3 donors	-0.515861	4.32128	0.443739	0.510565	0.876895
ZNF808	0.0477756	10 cells	7 donors	3 donors	0.512137	4.51837	0.443564	0.510647	0.876895
LSM6	0.0416393	10 cells	7 donors	3 donors	0.588465	4.24491	0.443543	0.510657	0.876895
PCLO	0.79794	10 cells	7 donors	3 donors	0.239863	9.65773	0.443529	0.510664	0.876895
ABCC5	0.257068	10 cells	7 donors	3 donors	-0.357724	6.63092	0.44342	0.510716	0.876895
BET1	0.0365987	10 cells	7 donors	3 donors	-0.545911	3.97165	0.443356	0.510746	0.876895
BAD	0.0473373	10 cells	7 donors	3 donors	-0.443065	4.36119	0.443068	0.510882	0.877004
ABCG4	0.041201	10 cells	7 donors	3 donors	0.575687	3.98575	0.442826	0.510997	0.877004
NEIL1	0.0177515	10 cells	7 donors	3 donors	0.848362	3.12003	0.442743	0.511036	0.877004
SCMH1	0.60114	10 cells	7 donors	3 donors	0.229209	8.64997	0.44271	0.511051	0.877004
SAXO1	0.0105194	10 cells	7 donors	3 donors	-0.755371	2.53511	0.442687	0.511063	0.877004
SUGT1	0.143984	10 cells	7 donors	3 donors	0.31183	5.9072	0.442479	0.511161	0.87708
NBPF3	0.0613631	10 cells	7 donors	3 donors	0.462843	4.67327	0.442379	0.511209	0.87708
LRFN4	0.0129301	10 cells	7 donors	3 donors	-0.700886	2.82296	0.442274	0.511258	0.87708
CDV3	0.034188	10 cells	7 donors	3 donors	0.597665	3.83851	0.441862	0.511454	0.87731
VIPR1	0.00416393	10 cells	7 donors	3 donors	-0.940333	1.92994	0.441694	0.511533	0.87731
YY2	0.00569801	10 cells	7 donors	3 donors	-1.16674	1.95613	0.614635	0.511545	0.87731
NPM2	0.12689	10 cells	7 donors	3 donors	0.384705	5.5808	0.441502	0.511625	0.87736
AC139491.2	0.00328731	10 cells	7 donors	3 donors	-1.02172	1.92369	0.441201	0.511767	0.877431
AP000487.1	0.0429542	10 cells	7 donors	3 donors	-0.438728	4.41994	0.441133	0.5118	0.877431
AC004805.1	0.0760465	10 cells	7 donors	3 donors	0.484199	5.0144	0.441094	0.511818	0.877431
HDHD5-AS1	0.0247644	10 cells	7 donors	3 donors	0.75154	3.29258	0.440463	0.512118	0.877729
AC017083.3	0.0122726	10 cells	7 donors	3 donors	-0.707489	2.6936	0.440226	0.512231	0.877729
AL118558.3	0.00328731	10 cells	7 donors	3 donors	-1.08549	1.8672	0.559421	0.512291	0.877729
TNRC6A	0.680035	10 cells	7 donors	3 donors	0.234164	8.95403	0.440082	0.512299	0.877729
STRN	0.182555	10 cells	7 donors	3 donors	0.289106	6.23907	0.440031	0.512323	0.877729
MAP3K4	0.254219	10 cells	7 donors	3 donors	0.312059	6.63141	0.43999	0.512343	0.877729
LGR5	0.00372562	10 cells	7 donors	3 donors	-1.26729	1.70087	0.439982	0.512346	0.877729
AC079385.1	0.0197239	10 cells	7 donors	3 donors	0.727887	3.40447	0.439525	0.512564	0.877939
CLTA	0.141135	10 cells	7 donors	3 donors	0.309687	5.83619	0.439512	0.51257	0.877939
SLC35D1	0.126233	10 cells	7 donors	3 donors	0.327028	5.7545	0.439347	0.512649	0.877987
ANKEF1	0.00701293	10 cells	7 donors	3 donors	-1.02781	2.50168	0.750402	0.512713	0.87801
LRRIQ1	0.0942362	10 cells	7 donors	3 donors	-0.375627	5.62679	0.439043	0.512794	0.878061
AQP11	0.029805	10 cells	7 donors	3 donors	0.628227	3.70544	0.438778	0.51292	0.878141
EPHX2	0.0550077	10 cells	7 donors	3 donors	-0.439355	4.64524	0.438649	0.512981	0.878141
DDX41	0.0252027	10 cells	7 donors	3 donors	0.631659	3.54751	0.438427	0.513087	0.878141
ATAD3C	0.0140259	10 cells	7 donors	3 donors	1.21118	2.98434	0.777708	0.513108	0.878141
LMNTD1	0.00482139	10 cells	7 donors	3 donors	1.89377	1.8846	0.609549	0.513109	0.878141
FAM155A	0.895244	10 cells	7 donors	3 donors	0.271761	11.0509	0.438308	0.513144	0.878141
DANCR	0.0372562	10 cells	7 donors	3 donors	0.611983	3.93103	0.437866	0.513355	0.878281
OSER1	0.0212579	10 cells	7 donors	3 donors	-0.582941	3.27273	0.437664	0.513451	0.878281
RORA	0.99474	10 cells	7 donors	3 donors	0.279354	12.991	0.437483	0.513538	0.878281
RPL4	0.0863467	10 cells	7 donors	3 donors	-0.424938	5.0748	0.437451	0.513553	0.878281
ZNF595	0.0736358	10 cells	7 donors	3 donors	0.456935	4.78977	0.437417	0.51357	0.878281
AL157938.2	0.0350647	10 cells	7 donors	3 donors	0.649047	3.73896	0.437362	0.513596	0.878281
AKAP8	0.081087	10 cells	7 donors	3 donors	0.41844	5.19314	0.50889	0.513668	0.878281
SMCR8	0.0109577	10 cells	7 donors	3 donors	-0.79391	2.78402	0.617975	0.513699	0.878281
GUCY1A1	0.335306	10 cells	7 donors	3 donors	0.321043	7.3443	0.437098	0.513722	0.878281
ANKRD28	0.294324	10 cells	7 donors	3 donors	-0.258292	6.96933	0.437064	0.513738	0.878281
RNF167	0.0681569	10 cells	7 donors	3 donors	-0.396343	4.74743	0.436835	0.513848	0.878281
MARK2	0.150778	10 cells	7 donors	3 donors	0.283366	6.20708	0.436723	0.513901	0.878281
AC009495.1	0.0157791	10 cells	7 donors	3 donors	-0.557224	3.40497	0.43654	0.513989	0.878281
C2CD6	0.046899	10 cells	7 donors	3 donors	-0.467336	4.38794	0.43652	0.513999	0.878281
SUPT3H	0.534517	10 cells	7 donors	3 donors	0.237002	8.4777	0.436403	0.514054	0.878281
ANAPC15	0.0333114	10 cells	7 donors	3 donors	0.707598	3.80948	0.436266	0.51412	0.878281
MPPE1	0.0821828	10 cells	7 donors	3 donors	0.426317	4.87252	0.436233	0.514136	0.878281
SRSF12	0.0615823	10 cells	7 donors	3 donors	0.481059	4.42173	0.436131	0.514185	0.878281
SLC38A3	0.142888	10 cells	7 donors	3 donors	0.307298	5.89043	0.43612	0.51419	0.878281
AL121929.2	0.15538	10 cells	7 donors	3 donors	0.32066	6.24814	0.435501	0.514486	0.8787
MTIF2	0.0394477	10 cells	7 donors	3 donors	0.56348	4.34973	0.435213	0.514624	0.87885
SLC25A53	0.145737	10 cells	7 donors	3 donors	0.316923	5.85107	0.435038	0.514708	0.878888
TMEM260	0.179049	10 cells	7 donors	3 donors	0.339184	6.17941	0.434855	0.514796	0.878888
PCNT	0.0905106	10 cells	7 donors	3 donors	0.382926	5.38373	0.434445	0.514993	0.878888
SLC35E1	0.0333114	10 cells	7 donors	3 donors	-0.458973	4.12043	0.43432	0.515053	0.878888
FGF13	0.0309007	10 cells	7 donors	3 donors	-0.732615	3.83294	0.434305	0.51506	0.878888
DGKG	0.0273943	10 cells	7 donors	3 donors	0.73159	3.48408	0.434289	0.515068	0.878888
ATP6V0D2	0.184966	10 cells	7 donors	3 donors	0.374042	6.50466	0.434284	0.51507	0.878888
RGS2	0.00613631	10 cells	7 donors	3 donors	-0.909386	2.27434	0.434258	0.515083	0.878888
ZNF460-AS1	0.0324348	10 cells	7 donors	3 donors	0.616593	3.73623	0.434135	0.515142	0.878888
SCAMP1-AS1	0.0100811	10 cells	7 donors	3 donors	-0.769396	2.54655	0.481152	0.515154	0.878888
AC009975.2	0.002849	10 cells	7 donors	3 donors	-1.07509	1.98665	0.43381	0.515298	0.879046
TOMM40	0.0644313	10 cells	7 donors	3 donors	0.483869	4.67136	0.433611	0.515394	0.879123
MYL12B	0.0519395	10 cells	7 donors	3 donors	0.507226	4.26565	0.433136	0.515622	0.879352
UROD	0.0197239	10 cells	7 donors	3 donors	0.731261	3.42046	0.503754	0.51563	0.879352
CCDC158	0.0103002	10 cells	7 donors	3 donors	0.91747	2.85083	0.535055	0.515808	0.879531
CLU	0.212799	10 cells	7 donors	3 donors	0.404028	6.51216	0.432692	0.515836	0.879531
SLC25A5	0.034188	10 cells	7 donors	3 donors	0.684355	3.75905	0.432486	0.515935	0.879533
KRTAP5-AS1	0.0721017	10 cells	7 donors	3 donors	0.42796	5.02795	0.432465	0.515945	0.879533
LINC01006	0.0661845	10 cells	7 donors	3 donors	-0.391446	5.03549	0.432373	0.515989	0.879533
PITRM1	0.0580758	10 cells	7 donors	3 donors	0.497061	4.50696	0.432139	0.516102	0.879592
GPAT4	0.0504054	10 cells	7 donors	3 donors	-0.413244	4.45352	0.432091	0.516125	0.879592
TBL2	0.0166557	10 cells	7 donors	3 donors	0.926254	2.84213	0.431849	0.516242	0.879674
AC130466.1	0.0159982	10 cells	7 donors	3 donors	0.956046	3.00797	0.431535	0.516394	0.879674
WDTC1	0.236686	10 cells	7 donors	3 donors	0.278939	6.65105	0.431527	0.516398	0.879674
ZNF721	0.384835	10 cells	7 donors	3 donors	0.237119	7.6638	0.431517	0.516402	0.879674
FAM177A1	0.0913872	10 cells	7 donors	3 donors	-0.316181	5.45919	0.431391	0.516463	0.879674
PAX8-AS1	0.0190664	10 cells	7 donors	3 donors	-0.565898	3.34307	0.431351	0.516482	0.879674
SLC22A10	0.002849	10 cells	7 donors	3 donors	-1.18175	1.95639	0.43117	0.51657	0.879674
MAP10	0.0144642	10 cells	7 donors	3 donors	-0.644409	2.94906	0.431149	0.51658	0.879674
FOXN4	0.00109577	10 cells	7 donors	3 donors	2.36564	1.70395	0.559166	0.516791	0.879868
OGG1	0.0878808	10 cells	7 donors	3 donors	-0.37788	5.22041	0.430598	0.516846	0.879868
SYNDIG1	0.00657462	10 cells	7 donors	3 donors	1.36636	3.03319	0.430561	0.516864	0.879868
TMEM107	0.0177515	10 cells	7 donors	3 donors	-0.622371	3.02519	0.430427	0.516929	0.879868
NDUFS7	0.0870042	10 cells	7 donors	3 donors	0.460019	5.04559	0.430258	0.51701	0.879868
RECQL	0.0363796	10 cells	7 donors	3 donors	-0.499466	3.9047	0.430195	0.517041	0.879868
RPS21	0.134122	10 cells	7 donors	3 donors	-0.396494	5.74117	0.430033	0.517119	0.879868
TIMM8A	0.00394477	10 cells	7 donors	3 donors	-1.15827	1.96249	0.660123	0.517191	0.879868
CCDC92	0.591935	10 cells	7 donors	3 donors	0.224397	8.61174	0.429729	0.517266	0.879868
CNPY4	0.0203813	10 cells	7 donors	3 donors	-0.654047	3.3362	0.429582	0.517337	0.879868
AC106798.1	0.00328731	10 cells	7 donors	3 donors	-1.0774	1.98058	0.429446	0.517403	0.879868
PCM1	0.771861	10 cells	7 donors	3 donors	0.228161	9.28165	0.429435	0.517408	0.879868
PCCA	0.488714	10 cells	7 donors	3 donors	0.218537	8.10283	0.429161	0.517541	0.879868
HIRIP3	0.0234495	10 cells	7 donors	3 donors	0.684106	3.37032	0.429093	0.517574	0.879868
KIF4A	0.0107385	10 cells	7 donors	3 donors	-0.679659	2.85708	0.429054	0.517593	0.879868
GREB1L	0.0618014	10 cells	7 donors	3 donors	0.728197	4.64442	0.429034	0.517603	0.879868
IBA57-DT	0.00394477	10 cells	7 donors	3 donors	-0.989071	1.94987	0.541765	0.517603	0.879868
AFAP1L2	0.00394477	10 cells	7 donors	3 donors	-0.83743	2.15668	0.428938	0.517649	0.879868
CYC1	0.0357221	10 cells	7 donors	3 donors	0.923257	3.60301	0.428806	0.517713	0.879868
BRD3	0.104975	10 cells	7 donors	3 donors	0.352185	5.46009	0.428788	0.517722	0.879868
SERINC1	0.226386	10 cells	7 donors	3 donors	0.392186	6.40851	0.428558	0.517833	0.879868
USF3	0.0973044	10 cells	7 donors	3 donors	0.344916	5.44801	0.428339	0.51794	0.879868
SPAST	0.166995	10 cells	7 donors	3 donors	0.29108	6.13531	0.428156	0.518028	0.879868
AC004160.1	0.0740741	10 cells	7 donors	3 donors	0.681877	4.59527	0.428144	0.518034	0.879868
ACTG1	0.254	10 cells	7 donors	3 donors	0.36101	6.41485	0.427909	0.518148	0.879868
AGBL4	0.423844	10 cells	7 donors	3 donors	-0.253423	8.33165	0.427616	0.518291	0.879868
INPP5J	0.0254219	10 cells	7 donors	3 donors	0.786537	3.50697	0.427603	0.518297	0.879868
LTC4S	0.00394477	10 cells	7 donors	3 donors	-1.2171	1.93827	0.645244	0.518388	0.879868
EPM2AIP1	0.145299	10 cells	7 donors	3 donors	0.355384	5.76596	0.427372	0.518409	0.879868
DCAF15	0.0333114	10 cells	7 donors	3 donors	0.631476	3.85646	0.427364	0.518413	0.879868
USP16	0.320622	10 cells	7 donors	3 donors	0.290069	7.16137	0.427344	0.518423	0.879868
RAP1B	0.18913	10 cells	7 donors	3 donors	-0.27615	6.16342	0.427058	0.518562	0.879868
DUSP15	0.00876616	10 cells	7 donors	3 donors	-0.820753	2.33085	0.427056	0.518563	0.879868
ORAI2	0.0541311	10 cells	7 donors	3 donors	0.477977	4.58494	0.426895	0.518641	0.879868
SCAF1	0.0348455	10 cells	7 donors	3 donors	-0.540279	4.05327	0.607298	0.518643	0.879868
TUBB	0.0830594	10 cells	7 donors	3 donors	-0.422489	4.98953	0.426869	0.518653	0.879868
STARD3	0.0387903	10 cells	7 donors	3 donors	0.609179	4.19245	0.603715	0.518703	0.879868
NUP210	0.108481	10 cells	7 donors	3 donors	0.349633	5.50703	0.426736	0.518718	0.879868
ZNF83	0.196581	10 cells	7 donors	3 donors	-0.275021	6.58052	0.426722	0.518725	0.879868
POLD3	0.116152	10 cells	7 donors	3 donors	-0.30545	5.77115	0.42647	0.518847	0.879868
RGS3	0.0138067	10 cells	7 donors	3 donors	-0.754522	2.73407	0.426435	0.518865	0.879868
DNAJB12	0.0731975	10 cells	7 donors	3 donors	-0.330424	5.15112	0.426424	0.51887	0.879868
FGFR1OP	0.041201	10 cells	7 donors	3 donors	-0.455152	4.14578	0.426407	0.518878	0.879868
PCDHGA7	0.0188472	10 cells	7 donors	3 donors	-0.573267	3.58077	0.426142	0.519007	0.880001
ZNF227	0.0585141	10 cells	7 donors	3 donors	0.468226	4.55636	0.426021	0.519066	0.880015
ZNF503	0.0293666	10 cells	7 donors	3 donors	0.60784	3.66898	0.425897	0.519127	0.880031
Z93930.2	0.0565417	10 cells	7 donors	3 donors	0.446534	4.61133	0.425479	0.51933	0.880143
AC015961.2	0.0225729	10 cells	7 donors	3 donors	-0.552584	3.57997	0.425448	0.519345	0.880143
TMEM150A	0.011396	10 cells	7 donors	3 donors	0.937401	2.58533	0.425448	0.519346	0.880143
RHCE	0.0287092	10 cells	7 donors	3 donors	-0.522376	3.72557	0.424987	0.51957	0.880288
TULP3	0.0784572	10 cells	7 donors	3 donors	-0.382627	5.19377	0.424921	0.519602	0.880288
SNRPB	0.0249836	10 cells	7 donors	3 donors	0.728188	3.22904	0.424888	0.519618	0.880288
AC023906.4	0.0195047	10 cells	7 donors	3 donors	1.0302	2.90242	0.424738	0.519692	0.880288
API5	0.112645	10 cells	7 donors	3 donors	0.372555	5.39118	0.424733	0.519694	0.880288
ZSCAN9	0.0221346	10 cells	7 donors	3 donors	0.77172	3.22852	0.424601	0.519758	0.880288
RPL13A	0.265615	10 cells	7 donors	3 donors	-0.27307	6.74841	0.424537	0.51979	0.880288
TTLL1	0.0385711	10 cells	7 donors	3 donors	-0.449916	4.31237	0.424439	0.519837	0.880288
PVALEF	0.0832785	10 cells	7 donors	3 donors	-0.363338	5.23262	0.424096	0.520005	0.880384
FAM209A	0.00219154	10 cells	7 donors	3 donors	-0.98974	1.85604	0.47554	0.520079	0.880384
BCAS2	0.0589524	10 cells	7 donors	3 donors	0.509222	4.43724	0.423928	0.520087	0.880384
FAM120B	0.401929	10 cells	7 donors	3 donors	-0.21378	7.91652	0.423882	0.52011	0.880384
PJA2	0.268245	10 cells	7 donors	3 donors	0.277908	6.74729	0.423734	0.520182	0.880384
CCDC172	0.00262985	10 cells	7 donors	3 donors	-1.08681	1.86309	0.524698	0.52021	0.880384
FAM129C	0.0107385	10 cells	7 donors	3 donors	1.14513	2.55399	0.517123	0.52025	0.880384
WDR55	0.019943	10 cells	7 donors	3 donors	0.79335	3.29451	0.423452	0.52032	0.880416
AL450306.1	0.00613631	10 cells	7 donors	3 donors	-1.1512	1.9723	0.615743	0.52052	0.880538
CDYL	0.11133	10 cells	7 donors	3 donors	0.3314	5.72911	0.422991	0.520546	0.880538
KCNK13	0.00635547	10 cells	7 donors	3 donors	1.30839	2.20567	0.442781	0.520594	0.880538
DBN1	0.0146833	10 cells	7 donors	3 donors	-0.667961	2.73225	0.422889	0.520595	0.880538
DBNDD1	0.00504054	10 cells	7 donors	3 donors	-0.958244	1.97329	0.460801	0.520775	0.880553
CTPS2	0.190664	10 cells	7 donors	3 donors	0.285818	6.40788	0.422318	0.520875	0.880553
AL356489.3	0.0306816	10 cells	7 donors	3 donors	0.590177	3.82566	0.422251	0.520908	0.880553
FAM227A	0.02849	10 cells	7 donors	3 donors	0.710537	3.51403	0.422005	0.521029	0.880553
PCDH9	0.970853	10 cells	7 donors	3 donors	0.300355	12.1464	0.421951	0.521055	0.880553
AP3M1	0.0591716	10 cells	7 donors	3 donors	0.430345	4.58097	0.421917	0.521071	0.880553
SARM1	0.0931405	10 cells	7 donors	3 donors	0.336921	5.18954	0.421913	0.521074	0.880553
SAP25	0.00876616	10 cells	7 donors	3 donors	1.01825	2.87811	0.421848	0.521105	0.880553
MCTP2	0.0168749	10 cells	7 donors	3 donors	0.984219	2.77319	0.421827	0.521116	0.880553
SYNC	0.0249836	10 cells	7 donors	3 donors	0.796434	3.13002	0.421562	0.521246	0.880553
CRIPT	0.035503	10 cells	7 donors	3 donors	0.523283	3.97278	0.421509	0.521272	0.880553
CAPS2	0.0764848	10 cells	7 donors	3 donors	0.394681	4.91624	0.421427	0.521312	0.880553
SPIN2B	0.00942362	10 cells	7 donors	3 donors	1.00238	2.45139	0.42138	0.521335	0.880553
ODR4	0.131054	10 cells	7 donors	3 donors	0.361391	5.59904	0.421233	0.521407	0.880553
FAM71F1	0.0127109	10 cells	7 donors	3 donors	0.836251	2.81722	0.421218	0.521414	0.880553
LINC01675	0.0477756	10 cells	7 donors	3 donors	0.500031	4.4944	0.421068	0.521488	0.880553
PPIG	0.470962	10 cells	7 donors	3 donors	0.241049	8.10691	0.421008	0.521517	0.880553
TRAPPC2	0.0431734	10 cells	7 donors	3 donors	0.559105	4.11871	0.420983	0.52153	0.880553
CUL1	0.27723	10 cells	7 donors	3 donors	0.270834	6.79866	0.420759	0.52164	0.880553
S100A13	0.0138067	10 cells	7 donors	3 donors	0.947806	2.87924	0.451234	0.521757	0.880553
DESI1	0.0429542	10 cells	7 donors	3 donors	0.471802	4.30103	0.441002	0.521774	0.880553
UCKL1-AS1	0.00920447	10 cells	7 donors	3 donors	0.895119	2.67117	0.46084	0.521813	0.880553
AC006115.3	0.0324348	10 cells	7 donors	3 donors	0.641728	3.84691	0.420211	0.521909	0.880553
RPL35	0.205347	10 cells	7 donors	3 donors	-0.344009	6.45536	0.420135	0.521947	0.880553
FDPS	0.114398	10 cells	7 donors	3 donors	0.461939	5.17761	0.41977	0.522126	0.880553
DIABLO.1	0.00613631	10 cells	7 donors	3 donors	1.44361	2.34974	0.650217	0.52214	0.880553
VARS	0.0232303	10 cells	7 donors	3 donors	0.685451	3.46039	0.419477	0.52227	0.880553
LINC01804	0.00328731	10 cells	7 donors	3 donors	-1.10229	1.9917	0.557154	0.522292	0.880553
PDE6D	0.0712251	10 cells	7 donors	3 donors	0.423733	4.92996	0.41934	0.522338	0.880553
MAPKAPK2	0.0837169	10 cells	7 donors	3 donors	0.391529	5.18833	0.419311	0.522352	0.880553
RAB30-AS1	0.130178	10 cells	7 donors	3 donors	0.346276	5.61193	0.419258	0.522378	0.880553
RAB5A	0.128643	10 cells	7 donors	3 donors	0.305401	5.81194	0.419251	0.522381	0.880553
IRF1	0.00876616	10 cells	7 donors	3 donors	-0.667738	2.69292	0.419246	0.522384	0.880553
SEC63	0.235152	10 cells	7 donors	3 donors	-0.236203	6.84619	0.419183	0.522415	0.880553
TNFRSF25	0.00416393	10 cells	7 donors	3 donors	-0.991931	1.93308	0.418868	0.522571	0.880553
MALRD1	0.0335306	10 cells	7 donors	3 donors	-0.569587	3.97501	0.418827	0.522591	0.880553
ZNF574	0.0127109	10 cells	7 donors	3 donors	0.831108	2.88031	0.418819	0.522595	0.880553
TMEM25	0.0333114	10 cells	7 donors	3 donors	-0.533283	3.7662	0.511107	0.522689	0.880553
SRRM5	0.0122726	10 cells	7 donors	3 donors	-0.698989	3.01788	0.42156	0.522737	0.880553
AC007566.1	0.0832785	10 cells	7 donors	3 donors	-0.354497	5.24828	0.418505	0.52275	0.880553
MDM4	0.33947	10 cells	7 donors	3 donors	0.242792	7.49692	0.418487	0.522758	0.880553
TDRD9	0.0534736	10 cells	7 donors	3 donors	-0.41181	4.83293	0.418363	0.522819	0.880553
AL451064.2	0.0111769	10 cells	7 donors	3 donors	-0.669304	2.96907	0.418234	0.522883	0.880553
AL354696.2	0.038352	10 cells	7 donors	3 donors	-0.462036	4.34978	0.418219	0.522891	0.880553
AC084128.1	0.00350647	10 cells	7 donors	3 donors	-1.23982	1.94691	0.577221	0.522971	0.880553
PABPC5	0.00460224	10 cells	7 donors	3 donors	-1.10349	1.91856	0.536119	0.522992	0.880553
MFSD12	0.0363796	10 cells	7 donors	3 donors	-0.435314	4.13039	0.41801	0.522994	0.880553
ZNF358	0.034188	10 cells	7 donors	3 donors	0.590936	3.90689	0.422678	0.523076	0.880597
ARHGDIA	0.0392286	10 cells	7 donors	3 donors	-0.594707	4.05994	0.630816	0.523122	0.880597
AC021054.1	0.0133684	10 cells	7 donors	3 donors	-0.634094	3.12326	0.417427	0.523282	0.880773
TMEM189	0.0151216	10 cells	7 donors	3 donors	-0.705283	2.94016	0.473925	0.523327	0.880773
AC006148.1	0.285996	10 cells	7 donors	3 donors	0.25522	7.23997	0.417192	0.523398	0.880806
ITM2B	0.396669	10 cells	7 donors	3 donors	0.280417	7.4587	0.417003	0.523491	0.880877
MAGI1-IT1	0.00569801	10 cells	7 donors	3 donors	-1.04552	1.93979	0.55988	0.523754	0.881074
ZNF518B	0.0289283	10 cells	7 donors	3 donors	0.569958	3.78476	0.416457	0.523761	0.881074
RAB24	0.0197239	10 cells	7 donors	3 donors	0.743211	3.24117	0.44717	0.523764	0.881074
C19orf12	0.0872233	10 cells	7 donors	3 donors	-0.32008	5.28632	0.416275	0.523851	0.881074
AL162584.1	0.00219154	10 cells	7 donors	3 donors	-1.04849	1.92445	0.47179	0.523889	0.881074
USP33	0.415078	10 cells	7 donors	3 donors	0.241466	7.58722	0.416116	0.52393	0.881074
MYH11	0.0212579	10 cells	7 donors	3 donors	-0.610118	3.17716	0.416047	0.523964	0.881074
MTFP1	0.00964278	10 cells	7 donors	3 donors	-0.784219	2.40993	0.415866	0.524054	0.881139
TRMT1L	0.0644313	10 cells	7 donors	3 donors	-0.389686	4.88288	0.415529	0.524221	0.881334
EEF1AKMT2	0.0216963	10 cells	7 donors	3 donors	-0.758952	3.28487	0.72655	0.52453	0.881593
ZNF730	0.0635547	10 cells	7 donors	3 donors	0.461818	4.85918	0.414888	0.524539	0.881593
AC021086.1	0.0124918	10 cells	7 donors	3 donors	0.995175	2.8198	0.487458	0.524688	0.881593
BCL11B	0.00591716	10 cells	7 donors	3 donors	1.30513	2.76184	0.414521	0.524721	0.881593
ABHD4	0.0153408	10 cells	7 donors	3 donors	-0.601579	3.09951	0.414423	0.524769	0.881593
PCDHB13	0.0197239	10 cells	7 donors	3 donors	0.693089	3.31256	0.414413	0.524775	0.881593
GPM6B	0.153408	10 cells	7 donors	3 donors	0.333717	5.58398	0.414326	0.524818	0.881593
AC126696.2	0.00745124	10 cells	7 donors	3 donors	1.20999	2.38062	0.503129	0.524866	0.881593
POTEG	0.0052597	10 cells	7 donors	3 donors	-0.947898	2.4002	0.4142	0.52488	0.881593
AC022306.2	0.0081087	10 cells	7 donors	3 donors	-1.03614	2.43605	0.61719	0.524884	0.881593
GGCT	0.0144642	10 cells	7 donors	3 donors	0.883598	2.95157	0.413959	0.525	0.881703
LRRC66	0.0201622	10 cells	7 donors	3 donors	-0.673691	3.26589	0.542198	0.525178	0.881915
PEX11A	0.0181898	10 cells	7 donors	3 donors	0.930669	3.1818	0.700034	0.525318	0.882066
IDH2	0.0173132	10 cells	7 donors	3 donors	-0.750476	3.02825	0.413189	0.525383	0.882079
NOMO2	0.0245453	10 cells	7 donors	3 donors	0.712004	3.55327	0.413099	0.525428	0.882079
AC004540.2	0.0146833	10 cells	7 donors	3 donors	0.886461	2.83302	0.412944	0.525505	0.882123
GAK	0.153627	10 cells	7 donors	3 donors	0.357578	6.29033	0.412459	0.525747	0.882439
ASB7	0.0556651	10 cells	7 donors	3 donors	0.395461	4.67339	0.412362	0.525795	0.882439
PGM5P4-AS1	0.0109577	10 cells	7 donors	3 donors	-0.86107	2.66391	0.412093	0.525929	0.882578
NHP2	0.0271751	10 cells	7 donors	3 donors	-0.734183	3.59829	0.743631	0.52604	0.88262
DCTN1	0.100592	10 cells	7 donors	3 donors	0.370306	5.18835	0.411838	0.526056	0.88262
SORBS2	0.734385	10 cells	7 donors	3 donors	0.224802	9.32237	0.411705	0.526122	0.882646
HDAC8	0.406092	10 cells	7 donors	3 donors	0.233126	7.87974	0.411595	0.526178	0.882654
NPNT	0.00372562	10 cells	7 donors	3 donors	-0.963455	1.88816	0.446262	0.5263	0.882748
PVT1	0.0177515	10 cells	7 donors	3 donors	-0.735058	3.51763	0.411277	0.526336	0.882748
APEX1	0.0447074	10 cells	7 donors	3 donors	0.572758	4.26731	0.410985	0.526482	0.882895
AC025164.1	0.0262985	10 cells	7 donors	3 donors	-0.571432	3.35469	0.410898	0.526526	0.882895
QSOX1	0.0780188	10 cells	7 donors	3 donors	0.393645	5.12137	0.410662	0.526643	0.883007
XPA	0.203156	10 cells	7 donors	3 donors	0.274741	6.3692	0.410369	0.52679	0.883167
HERPUD2	0.11922	10 cells	7 donors	3 donors	0.320293	5.64856	0.410172	0.526889	0.883247
LRTM1	0.382862	10 cells	7 donors	3 donors	0.296744	7.43162	0.410036	0.526957	0.883276
NDRG1	0.307254	10 cells	7 donors	3 donors	-0.237035	6.92819	0.40962	0.527165	0.883297
ACOT8	0.0624589	10 cells	7 donors	3 donors	0.491504	4.5921	0.483126	0.527193	0.883297
LIN54	0.131273	10 cells	7 donors	3 donors	0.309564	5.67779	0.409501	0.527224	0.883297
NOSIP	0.048433	10 cells	7 donors	3 donors	-0.407943	4.42646	0.409434	0.527258	0.883297
KIF11	0.0151216	10 cells	7 donors	3 donors	-0.691716	3.14531	0.554218	0.527271	0.883297
AGAP2	0.0238878	10 cells	7 donors	3 donors	-0.569513	3.51849	0.409399	0.527275	0.883297
C12orf29	0.0210388	10 cells	7 donors	3 donors	0.657836	3.37508	0.409058	0.527446	0.883496
DQX1	0.00262985	10 cells	7 donors	3 donors	-1.1386	1.92499	0.525853	0.527507	0.883496
PEX5L	0.0979619	10 cells	7 donors	3 donors	0.544725	4.59815	0.408703	0.527624	0.883496
EBLN3P	0.0482139	10 cells	7 donors	3 donors	0.503811	4.23312	0.408596	0.527678	0.883496
ACRBP	0.0131492	10 cells	7 donors	3 donors	0.865392	2.92719	0.408326	0.527813	0.883496
AC007388.1	0.317554	10 cells	7 donors	3 donors	-0.22604	7.35751	0.408111	0.527921	0.883496
KCNIP3	0.203156	10 cells	7 donors	3 donors	0.269663	6.48513	0.408067	0.527944	0.883496
KAT6B	0.399518	10 cells	7 donors	3 donors	0.217946	7.93597	0.408053	0.52795	0.883496
GSTCD	0.235152	10 cells	7 donors	3 donors	0.313113	6.60427	0.407993	0.527981	0.883496
VDAC2	0.0918256	10 cells	7 donors	3 donors	0.377933	5.06018	0.407906	0.528024	0.883496
INE1	0.00591716	10 cells	7 donors	3 donors	-0.807409	2.30785	0.407862	0.528046	0.883496
ENTPD1	0.0120535	10 cells	7 donors	3 donors	-0.64134	2.9462	0.407858	0.528049	0.883496
SMARCE1	0.0447074	10 cells	7 donors	3 donors	0.492735	4.3588	0.407841	0.528057	0.883496
HEXIM1	0.0153408	10 cells	7 donors	3 donors	0.942417	2.89355	0.407727	0.528114	0.883506
YTHDF2	0.092483	10 cells	7 donors	3 donors	0.393448	5.24886	0.407363	0.528297	0.883727
FFAR4	0.00197239	10 cells	7 donors	3 donors	-1.12356	1.98913	0.407233	0.528362	0.883751
AC113189.2	0.00328731	10 cells	7 donors	3 donors	-1.08592	1.98864	0.406844	0.528558	0.883924
MIR181A2HG	0.366426	10 cells	7 donors	3 donors	0.263034	7.40438	0.40674	0.528611	0.883924
PPP2R5C	0.310541	10 cells	7 donors	3 donors	0.261969	7.15899	0.406723	0.528619	0.883924
ZNF106	0.141793	10 cells	7 donors	3 donors	0.298684	5.80476	0.406468	0.528748	0.883987
LINC01632	0.0151216	10 cells	7 donors	3 donors	0.866527	2.83673	0.406389	0.528787	0.883987
NT5M	0.011396	10 cells	7 donors	3 donors	0.946195	2.81898	0.406344	0.52881	0.883987
GDI2	0.170721	10 cells	7 donors	3 donors	0.300864	6.08792	0.406212	0.528876	0.884013
EDF1	0.135218	10 cells	7 donors	3 donors	0.363094	5.57812	0.405665	0.529152	0.884358
POLB	0.049748	10 cells	7 donors	3 donors	0.468426	4.2128	0.405538	0.529216	0.884358
CACNG2	0.205567	10 cells	7 donors	3 donors	0.28103	6.84217	0.405347	0.529312	0.884358
UFL1-AS1	0.0124918	10 cells	7 donors	3 donors	0.909973	2.86735	0.405242	0.529366	0.884358
AC010226.1	0.0482139	10 cells	7 donors	3 donors	0.5561	4.35917	0.4052	0.529387	0.884358
AL117190.1	0.00854701	10 cells	7 donors	3 donors	0.991637	2.93831	0.405194	0.52939	0.884358
MOCS1	0.0140259	10 cells	7 donors	3 donors	-0.816843	3.00561	0.565922	0.529561	0.884426
PTDSS2	0.100811	10 cells	7 donors	3 donors	0.348357	5.47069	0.404733	0.529622	0.884426
EPDR1	0.0267368	10 cells	7 donors	3 donors	0.673253	3.39086	0.404714	0.529632	0.884426
STRIP1	0.0536927	10 cells	7 donors	3 donors	-0.397957	4.76207	0.404683	0.529647	0.884426
NPAT	0.101687	10 cells	7 donors	3 donors	-0.302942	5.48888	0.404327	0.529827	0.884426
AL049840.2	0.002849	10 cells	7 donors	3 donors	-1.13017	1.97938	0.604611	0.529869	0.884426
CCNF	0.0293666	10 cells	7 donors	3 donors	0.638104	3.70805	0.404116	0.529934	0.884426
UHRF1	0.00394477	10 cells	7 donors	3 donors	-1.03901	1.99536	0.492386	0.52999	0.884426
ARHGAP12	0.135656	10 cells	7 donors	3 donors	-0.287432	5.65098	0.403922	0.530032	0.884426
NR2F1-AS1	0.0865659	10 cells	7 donors	3 donors	0.389135	4.87384	0.403892	0.530047	0.884426
PIM2	0.00372562	10 cells	7 donors	3 donors	-1.02928	2.0214	0.438973	0.530057	0.884426
AC091959.3	0.0118343	10 cells	7 donors	3 donors	0.961576	2.80856	0.504738	0.530086	0.884426
PCF11-AS1	0.0133684	10 cells	7 donors	3 donors	0.8822	2.80253	0.403765	0.530112	0.884426
TTYH3	0.0372562	10 cells	7 donors	3 donors	0.51245	4.25875	0.403699	0.530145	0.884426
IGBP1	0.0600482	10 cells	7 donors	3 donors	-0.389337	4.79558	0.450185	0.530202	0.884435
MECR	0.0736358	10 cells	7 donors	3 donors	0.424183	4.90602	0.40347	0.530261	0.884449
CYB5D2	0.119439	10 cells	7 donors	3 donors	0.30583	5.66526	0.403243	0.530376	0.884556
DCLRE1C	0.0589524	10 cells	7 donors	3 donors	0.452106	4.51799	0.402918	0.530541	0.884745
DNAJB1	0.0293666	10 cells	7 donors	3 donors	0.699607	3.37452	0.402675	0.530664	0.884833
SRRM4	0.771861	10 cells	7 donors	3 donors	0.261942	9.40567	0.402612	0.530696	0.884833
COX16	0.00964278	10 cells	7 donors	3 donors	0.88669	2.78582	0.402496	0.530754	0.884846
ASPSCR1	0.0797721	10 cells	7 donors	3 donors	0.388385	5.05989	0.40197	0.531021	0.885123
SIN3B	0.100153	10 cells	7 donors	3 donors	0.352042	5.48117	0.401943	0.531035	0.885123
RC3H1	0.324129	10 cells	7 donors	3 donors	0.223801	7.26788	0.401866	0.531074	0.885123
ADCY8	0.039886	10 cells	7 donors	3 donors	0.760369	3.78647	0.401723	0.531146	0.885159
VWC2L	0.0392286	10 cells	7 donors	3 donors	-0.599629	4.11788	0.701445	0.531282	0.885243
ZNF780B	0.340785	10 cells	7 donors	3 donors	0.269684	7.51487	0.401376	0.531323	0.885243
ABCC9	0.00788955	10 cells	7 donors	3 donors	-1.0694	1.99018	0.481416	0.53135	0.885243
NSUN6	0.202279	10 cells	7 donors	3 donors	0.26052	6.63063	0.401083	0.531472	0.88536
RHPN1	0.00416393	10 cells	7 donors	3 donors	-0.906723	1.95296	0.400952	0.531538	0.885386
FOS	0.0418584	10 cells	7 donors	3 donors	-0.559132	4.26312	0.400606	0.531714	0.885594
AC009275.1	0.00679378	10 cells	7 donors	3 donors	1.12467	2.4306	0.400228	0.531906	0.885768
AC020661.3	0.0105194	10 cells	7 donors	3 donors	1.10713	2.61017	0.400197	0.531922	0.885768
AC005920.1	0.00679378	10 cells	7 donors	3 donors	-0.902836	2.23062	0.518594	0.531972	0.885768
CREG1	0.0333114	10 cells	7 donors	3 donors	-0.529252	3.72661	0.399741	0.532155	0.885916
TMEM19	0.0252027	10 cells	7 donors	3 donors	0.692725	3.3864	0.399724	0.532163	0.885916
TRIP4	0.11396	10 cells	7 donors	3 donors	0.340431	5.69239	0.39949	0.532283	0.886029
DIO2	0.0486522	10 cells	7 donors	3 donors	0.461447	4.58889	0.399216	0.532422	0.886128
GALNT10	0.0576375	10 cells	7 donors	3 donors	0.43981	4.68057	0.39916	0.532451	0.886128
CPEB1-AS1	0.0344072	10 cells	7 donors	3 donors	0.63521	3.67869	0.398984	0.532541	0.886128
GNG4	0.0585141	10 cells	7 donors	3 donors	-0.471197	5.12909	0.398972	0.532547	0.886128
EXOSC8	0.0488714	10 cells	7 donors	3 donors	0.542469	4.10331	0.398369	0.532854	0.886455
C3	0.0195047	10 cells	7 donors	3 donors	-0.703472	2.93433	0.398312	0.532884	0.886455
AC005899.7	0.0157791	10 cells	7 donors	3 donors	-0.64819	2.84777	0.398287	0.532896	0.886455
CNTNAP2	0.266272	10 cells	7 donors	3 donors	0.425742	6.82573	0.398036	0.533024	0.886582
CLCN4	0.198992	10 cells	7 donors	3 donors	0.287814	6.54955	0.397451	0.533323	0.886931
CISD2	0.0628972	10 cells	7 donors	3 donors	-0.414668	4.5634	0.397343	0.533379	0.886931
ZNF304	0.0107385	10 cells	7 donors	3 donors	-0.721736	2.86673	0.397326	0.533387	0.886931
TMEM179	0.172693	10 cells	7 donors	3 donors	-0.330299	5.94315	0.396948	0.533581	0.886982
ZFAND4	0.102345	10 cells	7 donors	3 donors	0.364647	5.34646	0.39689	0.53361	0.886982
PNPLA3	0.186719	10 cells	7 donors	3 donors	0.257718	6.49378	0.396645	0.533736	0.886982
AC005237.1	0.0111769	10 cells	7 donors	3 donors	-0.905394	2.26557	0.396603	0.533758	0.886982
AC120498.9	0.00328731	10 cells	7 donors	3 donors	-0.906225	1.98049	0.396538	0.533791	0.886982
RMI2	0.0081087	10 cells	7 donors	3 donors	-0.734002	2.52484	0.396464	0.533829	0.886982
NIPBL	0.58821	10 cells	7 donors	3 donors	0.20612	8.70782	0.396395	0.533864	0.886982
AC046136.1	0.0254219	10 cells	7 donors	3 donors	0.562162	3.73044	0.396205	0.533962	0.886982
ZNF81	0.0738549	10 cells	7 donors	3 donors	0.378499	4.94669	0.39611	0.53401	0.886982
ZNF554	0.0109577	10 cells	7 donors	3 donors	-0.736025	2.77231	0.39605	0.534041	0.886982
TEX14	0.0127109	10 cells	7 donors	3 donors	-0.598763	3.1852	0.395986	0.534074	0.886982
TTC27	0.111769	10 cells	7 donors	3 donors	0.310558	5.56098	0.39586	0.534138	0.886982
NAALAD2	0.144642	10 cells	7 donors	3 donors	0.308937	5.72286	0.395717	0.534212	0.886982
SCFD1	0.238001	10 cells	7 donors	3 donors	0.258339	6.68463	0.39565	0.534247	0.886982
MAST2	0.276572	10 cells	7 donors	3 donors	0.24707	6.97049	0.395597	0.534274	0.886982
STAT6	0.0118343	10 cells	7 donors	3 donors	-0.666667	2.65786	0.395574	0.534286	0.886982
CHMP2B	0.0368179	10 cells	7 donors	3 donors	-0.427895	4.12045	0.395567	0.534289	0.886982
DIP2B	0.46373	10 cells	7 donors	3 donors	-0.227634	8.01168	0.395327	0.534412	0.887084
CRNKL1	0.0287092	10 cells	7 donors	3 donors	0.56958	3.70187	0.395248	0.534453	0.887084
TYW1	0.26167	10 cells	7 donors	3 donors	-0.226681	6.93243	0.394967	0.534597	0.887239
GMPR2	0.0210388	10 cells	7 donors	3 donors	0.691127	3.22654	0.394643	0.534763	0.88743
SMIM8	0.0561034	10 cells	7 donors	3 donors	0.419415	4.50773	0.394378	0.5349	0.887482
ARHGEF1	0.0670611	10 cells	7 donors	3 donors	0.421262	5.21494	0.394348	0.534916	0.887482
EIF2S2	0.0913872	10 cells	7 donors	3 donors	0.356109	5.17058	0.394283	0.534949	0.887482
MPC2	0.0372562	10 cells	7 donors	3 donors	0.538883	3.87703	0.393961	0.535114	0.887615
GDPD3	0.0133684	10 cells	7 donors	3 donors	0.779858	3.35101	0.393774	0.535211	0.887615
AC006480.2	0.0348455	10 cells	7 donors	3 donors	0.622148	3.67685	0.39374	0.535228	0.887615
CDS1	0.0433925	10 cells	7 donors	3 donors	0.543981	3.99008	0.39367	0.535264	0.887615
SLC26A10	0.0536927	10 cells	7 donors	3 donors	0.453312	4.7728	0.393462	0.535371	0.887615
AC136604.3	0.00986193	10 cells	7 donors	3 donors	-0.816226	2.61187	0.494622	0.535397	0.887615
ARPC1B	0.00898532	10 cells	7 donors	3 donors	-0.715112	2.36786	0.393266	0.535472	0.887615
LZTR1	0.0385711	10 cells	7 donors	3 donors	0.526082	4.11936	0.393242	0.535485	0.887615
NUDT9	0.0729783	10 cells	7 donors	3 donors	0.429013	4.77578	0.39309	0.535563	0.887615
AC007991.3	0.00350647	10 cells	7 donors	3 donors	-1.09095	1.97763	0.433864	0.535679	0.887615
NANS	0.0977427	10 cells	7 donors	3 donors	0.542605	4.77806	0.392855	0.535684	0.887615
MIGA2	0.0506246	10 cells	7 donors	3 donors	0.616502	4.58796	0.689172	0.535742	0.887615
ZNF770	0.0444883	10 cells	7 donors	3 donors	0.546922	4.06841	0.392741	0.535743	0.887615
SCARA3	0.00372562	10 cells	7 donors	3 donors	-1.1885	1.88783	0.392708	0.53576	0.887615
AOC3	0.002849	10 cells	7 donors	3 donors	-0.975521	1.95698	0.392636	0.535797	0.887615
AL354760.1	0.00350647	10 cells	7 donors	3 donors	-0.819017	2.02593	0.392391	0.535924	0.887739
AC012020.1	0.00350647	10 cells	7 donors	3 donors	-0.910744	1.99106	0.429579	0.53601	0.887797
AC068790.6	0.00350647	10 cells	7 donors	3 donors	-0.979845	1.93741	0.498364	0.536105	0.887829
RUVBL1	0.0495288	10 cells	7 donors	3 donors	0.48446	4.2828	0.391988	0.536132	0.887829
AC008443.5	0.0081087	10 cells	7 donors	3 donors	-0.905506	2.37302	0.575117	0.536229	0.887905
ZNF146	0.130397	10 cells	7 donors	3 donors	-0.276757	5.84511	0.391484	0.536392	0.88799
MGAT4B	0.0153408	10 cells	7 donors	3 donors	-0.626094	2.86714	0.401193	0.536405	0.88799
AL365273.2	0.0144642	10 cells	7 donors	3 donors	0.993621	2.83924	0.391403	0.536434	0.88799
UBE3A	0.351523	10 cells	7 donors	3 donors	0.216623	7.37375	0.391288	0.536493	0.888003
TRIM41	0.0385711	10 cells	7 donors	3 donors	0.577163	3.94774	0.498047	0.536714	0.888201
NANOGP8	0.00109577	10 cells	7 donors	3 donors	2.31483	1.70544	0.453236	0.536716	0.888201
CHRNB2	0.0234495	10 cells	7 donors	3 donors	0.648643	3.32889	0.398587	0.536853	0.888333
CKAP5	0.213237	10 cells	7 donors	3 donors	0.279152	6.4309	0.390507	0.536898	0.888333
SEC24D	0.0442691	10 cells	7 donors	3 donors	-0.382399	4.50836	0.38999	0.537165	0.888691
AC010343.3	0.0195047	10 cells	7 donors	3 donors	-0.556292	4.05028	0.389876	0.537225	0.888699
ACAT1	0.0865659	10 cells	7 donors	3 donors	-0.313116	5.26701	0.389697	0.537317	0.888699
CDON	0.193294	10 cells	7 donors	3 donors	0.313805	6.41656	0.389684	0.537324	0.888699
MAPK8IP3	0.268902	10 cells	7 donors	3 donors	0.321867	7.01977	0.389531	0.537403	0.888745
ZFP90	0.12952	10 cells	7 donors	3 donors	0.317262	5.75854	0.38922	0.537565	0.888861
BOD1L1	0.338155	10 cells	7 donors	3 donors	0.298576	7.74178	0.38905	0.537653	0.888861
AC009299.3	0.00964278	10 cells	7 donors	3 donors	-0.867275	2.50896	0.600017	0.537738	0.888861
PLCG1	0.0552268	10 cells	7 donors	3 donors	0.46323	4.37847	0.419216	0.537758	0.888861
GPRC5B	0.21762	10 cells	7 donors	3 donors	0.250955	6.45667	0.38863	0.537871	0.888861
PNRC1	0.124699	10 cells	7 donors	3 donors	0.334799	5.40012	0.388592	0.537891	0.888861
COPS4	0.0979619	10 cells	7 donors	3 donors	0.358459	5.29404	0.388512	0.537933	0.888861
PCDH11Y	0.0109577	10 cells	7 donors	3 donors	1.00423	2.5442	0.388475	0.537952	0.888861
AC007292.1	0.00701293	10 cells	7 donors	3 donors	-0.762831	2.30089	0.388401	0.537991	0.888861
INPP4A	0.426036	10 cells	7 donors	3 donors	0.220979	7.74328	0.388374	0.538005	0.888861
SSBP1	0.153627	10 cells	7 donors	3 donors	0.312747	5.8264	0.38831	0.538038	0.888861
MTDH	0.344072	10 cells	7 donors	3 donors	-0.226131	7.42614	0.3881	0.538147	0.888957
AC104794.2	0.0081087	10 cells	7 donors	3 donors	-0.770047	2.46752	0.387963	0.538218	0.888989
CNTROB	0.0319965	10 cells	7 donors	3 donors	-0.437431	3.92153	0.387704	0.538353	0.889127
SLC30A10	0.0081087	10 cells	7 donors	3 donors	1.22335	2.4384	0.468414	0.538508	0.889236
SIDT2	0.0447074	10 cells	7 donors	3 donors	0.554426	4.1231	0.387351	0.538537	0.889236
ZKSCAN1	0.194609	10 cells	7 donors	3 donors	-0.260902	6.3632	0.387244	0.538593	0.889236
LHX2	0.014245	10 cells	7 donors	3 donors	-0.777433	2.73755	0.387123	0.538656	0.889236
PIK3AP1	0.00876616	10 cells	7 donors	3 donors	1.12211	2.38462	0.386955	0.538743	0.889236
RNASEH2B	0.10892	10 cells	7 donors	3 donors	0.333836	5.71647	0.386888	0.538778	0.889236
UAP1L1	0.0223537	10 cells	7 donors	3 donors	0.714365	3.2843	0.386886	0.538779	0.889236
AC015802.6	0.00723208	10 cells	7 donors	3 donors	-0.806811	2.20638	0.386789	0.53883	0.889236
TOP3B	0.0173132	10 cells	7 donors	3 donors	0.748452	3.02719	0.386476	0.538993	0.88942
ASAP3	0.014245	10 cells	7 donors	3 donors	0.900679	2.85244	0.386146	0.539165	0.889551
GPBP1	0.426912	10 cells	7 donors	3 donors	0.237149	7.87196	0.386078	0.539201	0.889551
HDAC7	0.0859084	10 cells	7 donors	3 donors	0.457823	5.22039	0.71213	0.539358	0.889551
OSBPL9	0.536489	10 cells	7 donors	3 donors	0.232884	8.06691	0.385693	0.539402	0.889551
AL035071.1	0.017094	10 cells	7 donors	3 donors	-0.568143	3.16018	0.385661	0.539419	0.889551
CIT	0.0291475	10 cells	7 donors	3 donors	0.678492	3.6737	0.540803	0.539422	0.889551
GYG1	0.0409818	10 cells	7 donors	3 donors	-0.471857	4.32103	0.38563	0.539435	0.889551
MSX1	0.00482139	10 cells	7 donors	3 donors	-0.851546	2.31794	0.385519	0.539492	0.889551
TMEM8A	0.0390094	10 cells	7 donors	3 donors	0.514558	4.19718	0.385439	0.539534	0.889551
C9orf41-AS1	0.0304624	10 cells	7 donors	3 donors	0.553369	3.92651	0.385304	0.539605	0.889583
TRAM1	0.0758273	10 cells	7 donors	3 donors	-0.362809	4.98572	0.432828	0.53985	0.889902
CEP295	0.169187	10 cells	7 donors	3 donors	-0.263045	6.26175	0.384262	0.54015	0.890194
NID1	0.029805	10 cells	7 donors	3 donors	-0.61389	3.34337	0.485164	0.540183	0.890194
PRKACB	0.413544	10 cells	7 donors	3 donors	0.269515	7.71521	0.384183	0.540192	0.890194
SOWAHC	0.00657462	10 cells	7 donors	3 donors	-0.678462	2.45945	0.384105	0.540232	0.890194
HCP5	0.0140259	10 cells	7 donors	3 donors	0.819683	2.89646	0.383719	0.540435	0.890442
PI4KB	0.102564	10 cells	7 donors	3 donors	0.340371	5.3388	0.383473	0.540564	0.890571
AL359538.1	0.00328731	10 cells	7 donors	3 donors	-0.996001	1.93866	0.48958	0.540641	0.890612
IFRD2	0.0188472	10 cells	7 donors	3 donors	-0.617399	3.08879	0.383146	0.540735	0.890683
NOTCH2NL	0.00416393	10 cells	7 donors	3 donors	-1.02284	1.90135	0.382914	0.540857	0.890756
ERGIC2	0.128424	10 cells	7 donors	3 donors	-0.280038	5.77398	0.382777	0.540929	0.890756
DEDD	0.0234495	10 cells	7 donors	3 donors	0.63909	3.33943	0.382768	0.540934	0.890756
CPLX1	0.131054	10 cells	7 donors	3 donors	0.381937	5.44012	0.382621	0.541011	0.890799
AC008736.1	0.00898532	10 cells	7 donors	3 donors	-0.733977	2.67508	0.494847	0.541181	0.890994
AC004951.1	0.127329	10 cells	7 donors	3 donors	-0.37618	5.99677	0.382152	0.541258	0.891035
LSM3	0.0460224	10 cells	7 donors	3 donors	0.52563	4.26863	0.38172	0.541484	0.891222
Z97989.1	0.0293666	10 cells	7 donors	3 donors	0.562749	3.83408	0.381616	0.541539	0.891222
AC104561.1	0.00262985	10 cells	7 donors	3 donors	-0.946631	2.0481	0.38159	0.541553	0.891222
AFG1L	0.167215	10 cells	7 donors	3 donors	-0.278018	6.45816	0.381545	0.541577	0.891222
RBM20	0.0135876	10 cells	7 donors	3 donors	-0.741307	2.7026	0.381282	0.541715	0.891365
TNPO3	0.182336	10 cells	7 donors	3 donors	0.268828	6.26749	0.380798	0.54197	0.89155
FHIT	0.220469	10 cells	7 donors	3 donors	0.266423	6.91602	0.380764	0.541988	0.89155
GPS1	0.0515012	10 cells	7 donors	3 donors	0.485175	4.40519	0.380715	0.542014	0.89155
AL357054.2	0.0179706	10 cells	7 donors	3 donors	-0.573977	3.32723	0.380499	0.542128	0.89155
SF3B6	0.0282709	10 cells	7 donors	3 donors	0.643074	3.5489	0.380395	0.542183	0.89155
ARV1	0.0357221	10 cells	7 donors	3 donors	0.565548	4.15188	0.380371	0.542195	0.89155
C20orf194	0.458909	10 cells	7 donors	3 donors	0.203876	8.04895	0.380284	0.542241	0.89155
AF117829.1	0.195924	10 cells	7 donors	3 donors	0.258181	6.50664	0.379973	0.542405	0.89155
CFAP100	0.0135876	10 cells	7 donors	3 donors	0.929363	2.87835	0.379972	0.542406	0.89155
FBXO27	0.089634	10 cells	7 donors	3 donors	0.370844	5.55745	0.379957	0.542414	0.89155
TRAP1	0.146833	10 cells	7 donors	3 donors	0.3071	5.98084	0.379851	0.54247	0.89155
MRPL15	0.017094	10 cells	7 donors	3 donors	0.87764	2.90357	0.379798	0.542498	0.89155
LINC01971	0.00328731	10 cells	7 donors	3 donors	-0.911415	1.99042	0.389528	0.542526	0.89155
AC015871.3	0.0124918	10 cells	7 donors	3 donors	0.797129	2.71688	0.388755	0.542584	0.89155
LINC02006	0.0103002	10 cells	7 donors	3 donors	0.896984	2.8386	0.379605	0.5426	0.89155
ZNF493	0.188911	10 cells	7 donors	3 donors	0.255743	6.25209	0.379282	0.54277	0.891664
DNAJC7	0.145957	10 cells	7 donors	3 donors	-0.28706	6.01537	0.379279	0.542772	0.891664
KCTD15	0.038352	10 cells	7 donors	3 donors	0.486	4.10932	0.379133	0.542849	0.891666
NCKAP5L	0.0955512	10 cells	7 donors	3 donors	0.370595	5.22311	0.378971	0.542935	0.891666
TMEM244	0.00898532	10 cells	7 donors	3 donors	-0.79635	2.23683	0.378967	0.542937	0.891666
ADAMTSL4-AS1	0.0221346	10 cells	7 donors	3 donors	0.70627	3.46876	0.483395	0.543006	0.891666
IGSF9	0.102126	10 cells	7 donors	3 donors	-0.356313	5.39024	0.378789	0.543031	0.891666
SLC1A2	0.755205	10 cells	7 donors	3 donors	0.225389	9.54944	0.37858	0.543142	0.891688
GXYLT2	0.00942362	10 cells	7 donors	3 donors	0.975829	2.5556	0.417341	0.543147	0.891688
FAM157C	0.0162174	10 cells	7 donors	3 donors	0.953336	2.98379	0.378395	0.54324	0.891718
SLC39A7	0.0271751	10 cells	7 donors	3 donors	0.765399	3.44068	0.378318	0.54328	0.891718
WDR46	0.0135876	10 cells	7 donors	3 donors	0.900245	2.80173	0.438302	0.54332	0.891718
AC110716.2	0.0105194	10 cells	7 donors	3 donors	-0.907381	2.46081	0.547714	0.543484	0.891902
EIF3E	0.133903	10 cells	7 donors	3 donors	0.306274	5.78649	0.377538	0.543694	0.892138
SMCR5	0.0451457	10 cells	7 donors	3 donors	-0.498442	4.2282	0.377298	0.543821	0.892138
SIPA1	0.00745124	10 cells	7 donors	3 donors	-0.720928	2.53905	0.377268	0.543837	0.892138
FAM138B	0.0265176	10 cells	7 donors	3 donors	-0.631238	3.73353	0.377236	0.543854	0.892138
ADGRF3	0.0118343	10 cells	7 donors	3 donors	0.803835	2.88235	0.377142	0.543903	0.892138
AC010618.3	0.0580758	10 cells	7 donors	3 donors	0.410616	4.54421	0.377081	0.543936	0.892138
APOO	0.0848126	10 cells	7 donors	3 donors	-0.328081	5.27017	0.376641	0.54417	0.892436
CCDC177	0.0232303	10 cells	7 donors	3 donors	0.64412	3.42733	0.376514	0.544237	0.892462
CCDC85C	0.104098	10 cells	7 donors	3 donors	0.35468	5.52067	0.375954	0.544534	0.892703
SMIM15	0.0124918	10 cells	7 donors	3 donors	0.822044	2.77729	0.375819	0.544606	0.892703
MAP7	0.917817	10 cells	7 donors	3 donors	0.215183	10.5014	0.375766	0.544635	0.892703
MAPK6	0.178391	10 cells	7 donors	3 donors	0.259862	6.31405	0.375666	0.544688	0.892703
POLR2K	0.0236686	10 cells	7 donors	3 donors	0.69565	3.33317	0.375661	0.544691	0.892703
RALBP1	0.0962086	10 cells	7 donors	3 donors	0.329441	5.46032	0.375656	0.544693	0.892703
TMEM216	0.00898532	10 cells	7 donors	3 donors	-0.898163	2.43824	0.580123	0.54491	0.892974
FADS3	0.019943	10 cells	7 donors	3 donors	-0.597812	3.42037	0.375006	0.545039	0.893072
AC068473.5	0.00394477	10 cells	7 donors	3 donors	-0.812831	2.02727	0.37492	0.545085	0.893072
LDLR	0.0552268	10 cells	7 donors	3 donors	-0.434848	4.55021	0.374788	0.545155	0.893072
PTGFR	0.00306816	10 cells	7 donors	3 donors	-1.03743	1.97166	0.445449	0.545193	0.893072
MKL1	0.411352	10 cells	7 donors	3 donors	0.233463	7.82916	0.37448	0.54532	0.893072
ZC2HC1C	0.0120535	10 cells	7 donors	3 donors	0.880485	2.66374	0.374466	0.545327	0.893072
CFI	0.00898532	10 cells	7 donors	3 donors	-0.79479	2.62531	0.467575	0.545418	0.893072
AC018467.1	0.00394477	10 cells	7 donors	3 donors	-1.00593	1.99262	0.446037	0.545449	0.893072
RHOQ	0.120096	10 cells	7 donors	3 donors	0.346899	5.33347	0.374231	0.545452	0.893072
FDXR	0.00460224	10 cells	7 donors	3 donors	-0.883538	1.97489	0.374169	0.545486	0.893072
RHBDD2	0.0705676	10 cells	7 donors	3 donors	0.421347	4.82237	0.373703	0.545734	0.893134
GPALPP1	0.156695	10 cells	7 donors	3 donors	0.293653	5.88643	0.373676	0.545749	0.893134
GLIS2	0.0291475	10 cells	7 donors	3 donors	-0.524643	3.78923	0.444225	0.545781	0.893134
ANKRD13B	0.0206005	10 cells	7 donors	3 donors	-0.554267	3.52309	0.373588	0.545795	0.893134
SLC39A10	0.114837	10 cells	7 donors	3 donors	0.306893	5.65612	0.373545	0.545818	0.893134
AC016650.1	0.0184089	10 cells	7 donors	3 donors	1.10499	2.89149	0.373518	0.545833	0.893134
AP3D1	0.209073	10 cells	7 donors	3 donors	0.320617	6.74632	0.373078	0.546068	0.893435
AC092164.1	0.0100811	10 cells	7 donors	3 donors	-0.748158	2.60628	0.372699	0.546271	0.893469
SNX8	0.0685952	10 cells	7 donors	3 donors	0.480539	5.09904	0.659265	0.546343	0.893469
AC093227.2	0.00767039	10 cells	7 donors	3 donors	-0.671861	2.51223	0.372246	0.546513	0.893469
BTBD8	0.358098	10 cells	7 donors	3 donors	0.23632	7.31748	0.372229	0.546522	0.893469
SNIP1	0.0317773	10 cells	7 donors	3 donors	0.493594	3.91362	0.372219	0.546528	0.893469
IKZF2	0.125356	10 cells	7 donors	3 donors	0.33713	5.461	0.372199	0.546539	0.893469
DYNC1LI1	0.151216	10 cells	7 donors	3 donors	0.285241	5.95008	0.371833	0.546735	0.893469
TET2	0.221346	10 cells	7 donors	3 donors	0.255006	6.66476	0.371782	0.546762	0.893469
FOXP1	0.389875	10 cells	7 donors	3 donors	-0.21925	8.0564	0.371782	0.546762	0.893469
GHRL	0.0129301	10 cells	7 donors	3 donors	-0.697587	3.00956	0.496184	0.546775	0.893469
GREB1	0.0129301	10 cells	7 donors	3 donors	0.885465	2.80714	0.371684	0.546814	0.893469
PLEKHD1	0.253561	10 cells	7 donors	3 donors	-0.280426	6.80441	0.371622	0.546848	0.893469
AC092835.1	0.0477756	10 cells	7 donors	3 donors	-0.54933	4.31361	0.635047	0.546905	0.893469
FAM89B	0.0133684	10 cells	7 donors	3 donors	-0.616819	2.84834	0.371358	0.546989	0.893469
MCM3AP	0.156257	10 cells	7 donors	3 donors	0.286651	6.02893	0.371288	0.547026	0.893469
PGM2L1	0.0304624	10 cells	7 donors	3 donors	0.536284	3.68971	0.371168	0.547091	0.893469
MEF2C-AS2	0.141793	10 cells	7 donors	3 donors	0.281213	6.231	0.371144	0.547104	0.893469
RNASET2	0.0149025	10 cells	7 donors	3 donors	0.803203	2.81842	0.411846	0.547144	0.893469
COMMD4	0.0460224	10 cells	7 donors	3 donors	0.498925	4.34052	0.370935	0.547216	0.893469
C6orf106	0.147052	10 cells	7 donors	3 donors	0.289206	6.06589	0.449134	0.54725	0.893469
EHBP1	0.783476	10 cells	7 donors	3 donors	-0.210843	9.6627	0.370864	0.547254	0.893469
AC116913.1	0.00591716	10 cells	7 donors	3 donors	-1.10407	2.00543	0.549698	0.547335	0.893469
FAM135A	0.275038	10 cells	7 donors	3 donors	-0.238984	6.91576	0.370585	0.547404	0.893469
LAMC3	0.00832785	10 cells	7 donors	3 donors	-0.731199	2.50491	0.370553	0.547421	0.893469
CASC2	0.0344072	10 cells	7 donors	3 donors	0.545758	3.98972	0.370513	0.547443	0.893469
ZKSCAN3	0.0190664	10 cells	7 donors	3 donors	-0.840626	3.04305	0.623785	0.547486	0.893469
TCAIM	0.237782	10 cells	7 donors	3 donors	0.282982	6.64578	0.370379	0.547515	0.893469
NOXRED1	0.0346263	10 cells	7 donors	3 donors	-0.434375	4.12138	0.370343	0.547534	0.893469
TMEM8B	0.0911681	10 cells	7 donors	3 donors	0.326541	5.25424	0.410837	0.547626	0.893535
DKC1	0.0333114	10 cells	7 donors	3 donors	0.56526	3.80901	0.36968	0.54789	0.893883
KDR	0.025641	10 cells	7 donors	3 donors	0.682687	3.24356	0.369437	0.548021	0.893961
CBWD5	0.133684	10 cells	7 donors	3 donors	0.309775	5.68743	0.369367	0.548059	0.893961
SLC8A3	0.531229	10 cells	7 donors	3 donors	0.222737	8.43661	0.369274	0.548109	0.893961
FBXL12	0.029805	10 cells	7 donors	3 donors	-0.469047	3.69147	0.369207	0.548145	0.893961
AC012184.1	0.00416393	10 cells	7 donors	3 donors	-0.969049	1.92588	0.404122	0.548215	0.893991
KCNAB1	0.807144	10 cells	7 donors	3 donors	0.204837	10.012	0.368821	0.548353	0.894105
FNDC1	0.002849	10 cells	7 donors	3 donors	2.16799	1.65912	0.491556	0.548453	0.894105
NETO2	0.0164366	10 cells	7 donors	3 donors	-0.723086	2.8386	0.368578	0.548484	0.894105
ASH1L	0.684418	10 cells	7 donors	3 donors	0.195782	9.01035	0.368531	0.548509	0.894105
MICAL3	0.243042	10 cells	7 donors	3 donors	-0.240687	6.99791	0.368224	0.548675	0.894105
B3GNTL1	0.0322156	10 cells	7 donors	3 donors	-0.471643	3.86382	0.368207	0.548684	0.894105
LGALS4	0.00723208	10 cells	7 donors	3 donors	-0.709991	2.41428	0.368192	0.548692	0.894105
DYRK2	0.0306816	10 cells	7 donors	3 donors	-0.446869	3.91289	0.368181	0.548698	0.894105
MCEE	0.0352838	10 cells	7 donors	3 donors	-0.491277	3.97315	0.420458	0.548789	0.894105
CDH3	0.0243261	10 cells	7 donors	3 donors	0.769805	3.20327	0.36799	0.548801	0.894105
ATRNL1	0.73329	10 cells	7 donors	3 donors	-0.210145	9.32026	0.367773	0.548918	0.894173
PLEC	0.0751698	10 cells	7 donors	3 donors	-0.369935	4.97296	0.367722	0.548946	0.894173
C3orf18	0.017094	10 cells	7 donors	3 donors	0.84338	2.90933	0.367587	0.549019	0.894207
MAP2K7	0.0710059	10 cells	7 donors	3 donors	0.404141	4.76079	0.367405	0.549117	0.894207
ERVMER34-1	0.00262985	10 cells	7 donors	3 donors	-0.885692	1.96702	0.414644	0.549168	0.894207
MTHFD2	0.0052597	10 cells	7 donors	3 donors	-0.88454	2.04941	0.367291	0.549179	0.894207
STPG3-AS1	0.00438308	10 cells	7 donors	3 donors	-1.09473	1.92217	0.545759	0.54926	0.894207
NOXA1	0.061144	10 cells	7 donors	3 donors	0.402032	4.62678	0.366878	0.549402	0.894207
MALAT1	1	10 cells	7 donors	3 donors	0.273765	15.4893	0.36685	0.549417	0.894207
TLNRD1	0.014245	10 cells	7 donors	3 donors	-0.683393	2.90508	0.458876	0.549425	0.894207
KDM6A	0.392943	10 cells	7 donors	3 donors	0.244469	7.63192	0.366823	0.549431	0.894207
NAA80	0.00701293	10 cells	7 donors	3 donors	-0.69262	2.48411	0.379905	0.549679	0.894502
HEATR4	0.0186281	10 cells	7 donors	3 donors	0.735936	3.04433	0.366214	0.549761	0.894502
PLEKHA6	0.537585	10 cells	7 donors	3 donors	0.210069	8.39014	0.366202	0.549768	0.894502
ALKBH2	0.00350647	10 cells	7 donors	3 donors	-1.14888	1.96709	0.540979	0.549862	0.894572
CTDNEP1	0.0363796	10 cells	7 donors	3 donors	0.553807	4.04746	0.365909	0.549926	0.894592
AC073842.2	0.00920447	10 cells	7 donors	3 donors	0.91322	2.55001	0.431019	0.549996	0.894622
OCLN	0.0181898	10 cells	7 donors	3 donors	0.958084	2.99964	0.365679	0.550051	0.894627
DHX38	0.046899	10 cells	7 donors	3 donors	0.520206	4.10753	0.365437	0.550182	0.894756
KCNK1	0.00657462	10 cells	7 donors	3 donors	-1.05392	2.03046	0.365329	0.55024	0.894767
TSPAN31	0.0486522	10 cells	7 donors	3 donors	0.535501	4.08744	0.364884	0.550482	0.894936
CARD8	0.0922639	10 cells	7 donors	3 donors	0.33903	5.27936	0.446512	0.550488	0.894936
ROCK2	0.31865	10 cells	7 donors	3 donors	-0.258382	7.15905	0.364827	0.550513	0.894936
MAN2C1	0.117247	10 cells	7 donors	3 donors	0.307284	5.7787	0.364665	0.550601	0.894936
ADO	0.0109577	10 cells	7 donors	3 donors	0.966953	2.62316	0.364662	0.550603	0.894936
PTPN22	0.00898532	10 cells	7 donors	3 donors	1.00842	2.3921	0.364334	0.550781	0.895142
HAX1	0.026956	10 cells	7 donors	3 donors	0.713436	3.43511	0.364215	0.550846	0.895163
AC096711.2	0.0164366	10 cells	7 donors	3 donors	-0.558434	3.4567	0.36408	0.550919	0.895197
NOP10	0.0153408	10 cells	7 donors	3 donors	0.910379	2.73772	0.363986	0.55097	0.895197
TRDMT1	0.089634	10 cells	7 donors	3 donors	0.322996	5.13402	0.363694	0.551129	0.895371
ZNF577	0.0769231	10 cells	7 donors	3 donors	-0.35262	4.87282	0.363462	0.551255	0.895423
SYNGAP1	0.123384	10 cells	7 donors	3 donors	0.341707	5.73333	0.363445	0.551264	0.895423
RPS2	0.135218	10 cells	7 donors	3 donors	-0.323635	5.55143	0.363233	0.55138	0.895461
HTR7	0.002849	10 cells	7 donors	3 donors	-1.00651	1.94306	0.363212	0.551391	0.895461
AP003393.1	0.0927022	10 cells	7 donors	3 donors	0.428395	4.90963	0.362994	0.55151	0.89557
CWC22	0.0970853	10 cells	7 donors	3 donors	-0.313432	5.43251	0.362738	0.551649	0.895712
ARL17B	0.331799	10 cells	7 donors	3 donors	-0.39619	7.53398	0.362277	0.551901	0.896037
CHD9	0.777778	10 cells	7 donors	3 donors	0.20188	9.31734	0.362111	0.551991	0.89604
SAMD5	0.045584	10 cells	7 donors	3 donors	-0.526135	4.70743	0.362083	0.552006	0.89604
EXOC1	0.298707	10 cells	7 donors	3 donors	0.231903	7.05965	0.361776	0.552174	0.896189
DIAPH2-AS1	0.011396	10 cells	7 donors	3 donors	-0.871489	2.58899	0.361726	0.552201	0.896189
GALNT6	0.00131492	10 cells	7 donors	3 donors	2.20232	1.67819	0.433655	0.552446	0.896198
AL356599.1	0.180802	10 cells	7 donors	3 donors	-0.287113	6.25129	0.361259	0.552457	0.896198
AC103706.1	0.0120535	10 cells	7 donors	3 donors	0.857366	2.83036	0.361232	0.552472	0.896198
RFPL1S	0.0350647	10 cells	7 donors	3 donors	0.558713	3.95214	0.452879	0.552481	0.896198
PIAS4	0.04405	10 cells	7 donors	3 donors	-0.408607	4.42488	0.361187	0.552496	0.896198
PAQR6	0.0116152	10 cells	7 donors	3 donors	0.836918	2.77191	0.363619	0.552518	0.896198
LINC00663	0.0138067	10 cells	7 donors	3 donors	0.779574	2.71344	0.360604	0.552815	0.896596
HECTD3	0.0195047	10 cells	7 donors	3 donors	-0.817959	3.30478	0.707485	0.552983	0.89667
TIMM21	0.0385711	10 cells	7 donors	3 donors	0.53944	3.78884	0.360074	0.553105	0.89667
FRY	0.794872	10 cells	7 donors	3 donors	0.215497	9.63889	0.359894	0.553204	0.89667
TAOK1	0.390094	10 cells	7 donors	3 donors	0.220867	7.615	0.359826	0.553241	0.89667
TRIP11	0.28249	10 cells	7 donors	3 donors	-0.235253	7.26207	0.359742	0.553287	0.89667
ABCC2	0.0157791	10 cells	7 donors	3 donors	-0.645218	3.02386	0.417955	0.553317	0.89667
LRIF1	0.0501863	10 cells	7 donors	3 donors	0.438965	4.34466	0.359535	0.5534	0.89667
TMEM234	0.0131492	10 cells	7 donors	3 donors	0.806769	2.83048	0.359427	0.55346	0.89667
AL021368.3	0.0133684	10 cells	7 donors	3 donors	0.80996	2.8508	0.359396	0.553476	0.89667
ZBED8	0.0236686	10 cells	7 donors	3 donors	0.620974	3.3683	0.359385	0.553483	0.89667
VPS8	0.394258	10 cells	7 donors	3 donors	0.237218	7.54882	0.359238	0.553563	0.89667
YBX1	0.12185	10 cells	7 donors	3 donors	0.313309	5.65536	0.359169	0.553601	0.89667
UTY	0.213675	10 cells	7 donors	3 donors	0.696281	6.96921	0.359095	0.553642	0.89667
AC005046.1	0.00350647	10 cells	7 donors	3 donors	-1.08203	1.99491	0.549767	0.553689	0.89667
RANBP17	0.51567	10 cells	7 donors	3 donors	0.198075	8.4591	0.358974	0.553708	0.89667
IGDCC3	0.019943	10 cells	7 donors	3 donors	-0.571397	3.31897	0.358891	0.553754	0.89667
ASF1A	0.0258602	10 cells	7 donors	3 donors	-0.52039	3.66329	0.358803	0.553802	0.89667
RAI1	0.261012	10 cells	7 donors	3 donors	0.226872	6.98928	0.358764	0.553823	0.89667
ZNF649	0.0203813	10 cells	7 donors	3 donors	-0.525371	3.44176	0.358727	0.553844	0.89667
IDH3G	0.0394477	10 cells	7 donors	3 donors	0.478448	3.96926	0.358216	0.554124	0.896878
AC020663.1	0.0120535	10 cells	7 donors	3 donors	-0.662333	3.06214	0.358199	0.554134	0.896878
TAB3	0.0760465	10 cells	7 donors	3 donors	-0.326835	5.12559	0.358157	0.554157	0.896878
CTDSP1	0.0295858	10 cells	7 donors	3 donors	-0.472633	3.66135	0.358034	0.554225	0.896878
BAALC-AS1	0.0214771	10 cells	7 donors	3 donors	-0.505794	3.57619	0.358021	0.554232	0.896878
PLS1	0.0407627	10 cells	7 donors	3 donors	-0.500116	4.00575	0.357865	0.554317	0.896899
AC016723.1	0.00854701	10 cells	7 donors	3 donors	-1.02847	2.22624	0.540025	0.554348	0.896899
GIMAP7	0.00153408	10 cells	7 donors	3 donors	-1.09093	1.8334	0.357503	0.554517	0.897088
SIRPA	0.0944554	10 cells	7 donors	3 donors	0.357109	5.10051	0.357264	0.554648	0.897218
NHLRC2	0.174008	10 cells	7 donors	3 donors	0.279492	6.16949	0.356862	0.55487	0.897467
ACADSB	0.110892	10 cells	7 donors	3 donors	0.351394	5.36109	0.356796	0.554906	0.897467
GPRC5D-AS1	0.0359413	10 cells	7 donors	3 donors	0.537414	3.98877	0.356646	0.554989	0.897517
CYB5B	0.0883191	10 cells	7 donors	3 donors	0.381447	5.11495	0.35638	0.555135	0.897663
SF3B5	0.0252027	10 cells	7 donors	3 donors	0.609056	3.51351	0.356294	0.555183	0.897663
PUM1	0.451238	10 cells	7 donors	3 donors	0.197308	7.9538	0.356173	0.55525	0.897688
ATAD3A	0.0352838	10 cells	7 donors	3 donors	0.518346	4.04726	0.355928	0.555385	0.897822
C6orf58	0.00964278	10 cells	7 donors	3 donors	0.7893	2.86522	0.355801	0.555455	0.897849
AC106886.5	0.002849	10 cells	7 donors	3 donors	-0.864251	2.01231	0.355629	0.55555	0.897849
AC109466.1	0.0184089	10 cells	7 donors	3 donors	0.893513	3.26585	0.355505	0.555619	0.897849
GNAI1	0.0081087	10 cells	7 donors	3 donors	-0.749977	2.41607	0.355439	0.555655	0.897849
AC135050.2	0.0105194	10 cells	7 donors	3 donors	-1.03901	2.50352	0.703898	0.555661	0.897849
SETMAR	0.0140259	10 cells	7 donors	3 donors	0.811831	2.89184	0.355088	0.555849	0.897986
BRD4	0.279202	10 cells	7 donors	3 donors	-0.235039	7.2242	0.355026	0.555883	0.897986
AL021707.1	0.0626781	10 cells	7 donors	3 donors	-0.344823	4.80558	0.354757	0.556033	0.897986
AC016831.5	0.0352838	10 cells	7 donors	3 donors	0.570863	3.62057	0.354636	0.5561	0.897986
FAM69C	0.00416393	10 cells	7 donors	3 donors	-1.2073	1.83792	0.503381	0.556108	0.897986
AC025048.2	0.0219154	10 cells	7 donors	3 donors	-0.493224	3.51741	0.354543	0.556151	0.897986
FOXRED1	0.0622398	10 cells	7 donors	3 donors	-0.555215	4.58306	0.845953	0.556196	0.897986
RPS18	0.175762	10 cells	7 donors	3 donors	0.34876	5.90877	0.354459	0.556197	0.897986
WDPCP	0.512382	10 cells	7 donors	3 donors	0.205358	8.47051	0.354283	0.556295	0.897986
PRRX2	0.00504054	10 cells	7 donors	3 donors	1.64707	2.0099	0.353981	0.556462	0.897986
TAPT1-AS1	0.387464	10 cells	7 donors	3 donors	-0.203245	7.94417	0.353919	0.556496	0.897986
RCAN3	0.0260793	10 cells	7 donors	3 donors	0.678096	3.62678	0.353892	0.556511	0.897986
NKAIN3	0.590182	10 cells	7 donors	3 donors	-0.226549	9.48792	0.353873	0.556522	0.897986
ZFYVE28	0.151874	10 cells	7 donors	3 donors	0.304689	6.11586	0.353785	0.556571	0.897986
MSH2	0.23581	10 cells	7 donors	3 donors	0.244985	6.71508	0.353776	0.556576	0.897986
LINC02355	0.0081087	10 cells	7 donors	3 donors	-0.805492	2.38681	0.43806	0.556612	0.897986
NUFIP2	0.205128	10 cells	7 donors	3 donors	0.266305	6.40505	0.353684	0.556627	0.897986
AC139256.2	0.0466798	10 cells	7 donors	3 donors	-0.367877	4.5934	0.353181	0.556906	0.898129
GABRA6	0.0149025	10 cells	7 donors	3 donors	0.855864	2.94807	0.353163	0.556916	0.898129
AC127526.1	0.00657462	10 cells	7 donors	3 donors	1.27875	2.22622	0.353156	0.55692	0.898129
TMEM160	0.0589524	10 cells	7 donors	3 donors	0.478701	4.39799	0.35315	0.556923	0.898129
PPP1R11	0.0309007	10 cells	7 donors	3 donors	0.59318	3.7192	0.352836	0.557097	0.898129
DNAH1	0.041201	10 cells	7 donors	3 donors	-0.50864	4.30697	0.352826	0.557103	0.898129
GALNT8	0.0376945	10 cells	7 donors	3 donors	0.687575	4.05809	0.651271	0.557108	0.898129
ZBTB7A	0.182336	10 cells	7 donors	3 donors	0.259929	6.46064	0.352662	0.557194	0.898129
AC016831.7	0.152312	10 cells	7 donors	3 donors	0.269877	6.15025	0.352519	0.557274	0.898129
AKNA	0.191102	10 cells	7 donors	3 donors	0.292627	6.53725	0.490062	0.557292	0.898129
NEMP2	0.0232303	10 cells	7 donors	3 donors	0.64754	3.33033	0.35248	0.557295	0.898129
STYX	0.0396669	10 cells	7 donors	3 donors	0.476234	4.21978	0.352321	0.557384	0.898129
TMEM259	0.134561	10 cells	7 donors	3 donors	-0.290371	5.58705	0.352243	0.557427	0.898129
COL4A4	0.0433925	10 cells	7 donors	3 donors	-0.529521	3.96417	0.352217	0.557442	0.898129
RAP1A	0.177515	10 cells	7 donors	3 donors	0.275293	6.3038	0.352045	0.557537	0.898199
AL139147.1	0.0111769	10 cells	7 donors	3 donors	-0.675533	2.53687	0.351764	0.557693	0.898332
RPL10A	0.10103	10 cells	7 donors	3 donors	0.433645	5.11454	0.35171	0.557723	0.898332
PLEKHM1	0.0574184	10 cells	7 donors	3 donors	0.415296	4.63052	0.351222	0.557995	0.898504
SMIM30	0.0144642	10 cells	7 donors	3 donors	0.846718	2.79708	0.351207	0.558004	0.898504
ZNF148	0.421652	10 cells	7 donors	3 donors	0.215171	7.75698	0.351133	0.558045	0.898504
HMGN4	0.0131492	10 cells	7 donors	3 donors	0.860194	2.63213	0.350972	0.558134	0.898504
CNNM3	0.0409818	10 cells	7 donors	3 donors	0.510039	3.8893	0.350894	0.558178	0.898504
MOSMO	0.121411	10 cells	7 donors	3 donors	0.333991	5.73129	0.350872	0.55819	0.898504
ZDHHC4	0.0282709	10 cells	7 donors	3 donors	0.539636	3.70573	0.350867	0.558193	0.898504
PHPT1	0.0444883	10 cells	7 donors	3 donors	0.515151	3.89125	0.350735	0.558267	0.898539
INO80D	0.174008	10 cells	7 donors	3 donors	0.276302	6.22281	0.35051	0.558392	0.898658
RTL6	0.00832785	10 cells	7 donors	3 donors	-0.704705	2.53831	0.395729	0.558526	0.898682
MSH5	0.00350647	10 cells	7 donors	3 donors	-0.932865	1.90851	0.350208	0.558561	0.898682
FRRS1L	0.190445	10 cells	7 donors	3 donors	0.308352	6.38513	0.350046	0.558651	0.898682
GOLT1B	0.045584	10 cells	7 donors	3 donors	0.509282	4.14234	0.349923	0.55872	0.898682
SLC7A14	0.159763	10 cells	7 donors	3 donors	0.322143	5.87566	0.349887	0.55874	0.898682
ZNF273	0.0192856	10 cells	7 donors	3 donors	0.687116	3.17266	0.362812	0.55885	0.898682
ZBED4	0.0821828	10 cells	7 donors	3 donors	0.357199	5.2707	0.398389	0.558911	0.898682
PRIMA1	0.00372562	10 cells	7 donors	3 donors	-0.923475	1.92266	0.408602	0.558983	0.898682
TSPYL4	0.0216963	10 cells	7 donors	3 donors	-0.526654	3.43114	0.397187	0.559161	0.898682
ACAD9	0.0898532	10 cells	7 donors	3 donors	-0.284585	5.48574	0.349109	0.559175	0.898682
RNF212	0.0271751	10 cells	7 donors	3 donors	-0.531864	3.70423	0.349086	0.559188	0.898682
CALU	0.0909489	10 cells	7 donors	3 donors	0.332421	5.18228	0.349041	0.559213	0.898682
RPS5	0.133465	10 cells	7 donors	3 donors	-0.335385	5.51613	0.348905	0.559289	0.898682
AL033397.2	0.0122726	10 cells	7 donors	3 donors	0.863481	2.72669	0.348832	0.55933	0.898682
RGPD8	0.0464607	10 cells	7 donors	3 donors	-0.375112	4.52099	0.348806	0.559345	0.898682
RIPK2	0.0212579	10 cells	7 donors	3 donors	-0.491091	3.56545	0.348646	0.559434	0.898682
AL353743.2	0.00591716	10 cells	7 donors	3 donors	1.26179	2.27032	0.435361	0.559438	0.898682
NORAD	0.0931405	10 cells	7 donors	3 donors	0.41082	4.98198	0.348623	0.559447	0.898682
MT-ATP8	0.109358	10 cells	7 donors	3 donors	-0.368446	6.24763	0.348249	0.559657	0.898682
RTN3	0.509752	10 cells	7 donors	3 donors	0.199523	8.08147	0.348116	0.559731	0.898682
AL731577.2	0.199211	10 cells	7 donors	3 donors	0.23738	6.53804	0.348086	0.559748	0.898682
FXYD3	0.00832785	10 cells	7 donors	3 donors	0.928511	2.31472	0.348045	0.559771	0.898682
TVP23C	0.0144642	10 cells	7 donors	3 donors	-0.598443	2.97815	0.347984	0.559805	0.898682
KIAA1109	0.588867	10 cells	7 donors	3 donors	0.20045	8.51276	0.347885	0.559861	0.898682
IFT20	0.123384	10 cells	7 donors	3 donors	0.345161	5.54747	0.347813	0.559901	0.898682
AC021439.1	0.0159982	10 cells	7 donors	3 donors	-0.600357	3.05103	0.34779	0.559914	0.898682
GPR155	0.0872233	10 cells	7 donors	3 donors	0.33312	4.99435	0.347769	0.559925	0.898682
AL357153.2	0.237563	10 cells	7 donors	3 donors	0.26677	6.87024	0.347622	0.560008	0.898682
POC5	0.081087	10 cells	7 donors	3 donors	0.37532	5.00466	0.347622	0.560008	0.898682
ZNF628	0.00372562	10 cells	7 donors	3 donors	-1.12382	1.91089	0.485037	0.560166	0.898682
AC093382.1	0.00416393	10 cells	7 donors	3 donors	-1.03252	2.0405	0.529686	0.560173	0.898682
C16orf58	0.0521587	10 cells	7 donors	3 donors	0.430964	4.38916	0.34722	0.560234	0.898682
CRLF1	0.00438308	10 cells	7 donors	3 donors	-0.960645	2.03834	0.391041	0.560236	0.898682
DBF4	0.026956	10 cells	7 donors	3 donors	-0.45063	3.79406	0.3472	0.560245	0.898682
GAPVD1	0.251151	10 cells	7 donors	3 donors	-0.233169	6.90965	0.347189	0.560251	0.898682
AC015726.1	0.00416393	10 cells	7 donors	3 donors	-1.00886	1.92773	0.481058	0.560275	0.898682
DNAJC8	0.0832785	10 cells	7 donors	3 donors	0.362898	4.99348	0.346963	0.560378	0.898764
SEC31A	0.242165	10 cells	7 donors	3 donors	0.230022	6.81533	0.34686	0.560436	0.898769
C8orf44	0.0278326	10 cells	7 donors	3 donors	-0.580594	3.58845	0.501438	0.560485	0.898769
PET117	0.0109577	10 cells	7 donors	3 donors	0.745778	2.74084	0.346598	0.560583	0.898843
SAP30L	0.0201622	10 cells	7 donors	3 donors	0.631367	3.39504	0.346423	0.560682	0.898917
PEAR1	0.00964278	10 cells	7 donors	3 donors	-0.844069	2.52509	0.381001	0.560838	0.899076
AC100821.2	0.00306816	10 cells	7 donors	3 donors	-0.888347	2.00941	0.368864	0.560885	0.899076
DGCR8	0.0977427	10 cells	7 donors	3 donors	0.303912	5.34115	0.351462	0.561024	0.899217
DOHH	0.00898532	10 cells	7 donors	3 donors	0.844756	2.5858	0.345556	0.561169	0.899366
SRPRB	0.0216963	10 cells	7 donors	3 donors	0.58618	3.43571	0.345244	0.561345	0.899505
SHPRH	0.436555	10 cells	7 donors	3 donors	0.21303	7.70145	0.345181	0.561381	0.899505
RPL18A	0.16327	10 cells	7 donors	3 donors	-0.3537	5.82778	0.345126	0.561412	0.899505
HSD17B1	0.0127109	10 cells	7 donors	3 donors	0.796699	2.75833	0.344582	0.561719	0.899831
MAP3K13	0.459347	10 cells	7 donors	3 donors	0.226781	8.05977	0.344581	0.561719	0.899831
PPIB	0.039886	10 cells	7 donors	3 donors	0.706912	3.73772	0.344176	0.561948	0.900114
ZC3HAV1L	0.00745124	10 cells	7 donors	3 donors	0.880035	2.49729	0.343901	0.562104	0.90028
RPRD2	0.456498	10 cells	7 donors	3 donors	0.199431	8.16725	0.343576	0.562287	0.900491
PFKL	0.157133	10 cells	7 donors	3 donors	-0.296053	5.99175	0.343225	0.562486	0.900597
KIF26B	0.0376945	10 cells	7 donors	3 donors	0.646805	3.85939	0.343131	0.562539	0.900597
PGBD1	0.0751698	10 cells	7 donors	3 donors	-0.305572	5.14914	0.343116	0.562547	0.900597
MYCBPAP	0.00328731	10 cells	7 donors	3 donors	-0.877425	1.90923	0.343091	0.562561	0.900597
EIF3K	0.141354	10 cells	7 donors	3 donors	-0.286229	5.89036	0.342976	0.562627	0.900619
SCML2	0.0506246	10 cells	7 donors	3 donors	0.410739	4.71048	0.342681	0.562794	0.900727
PYHIN1	0.00328731	10 cells	7 donors	3 donors	-1.08868	1.9775	0.342673	0.562798	0.900727
CUL2	0.10629	10 cells	7 donors	3 donors	-0.267931	5.60798	0.342148	0.563096	0.901082
THBS1	0.0120535	10 cells	7 donors	3 donors	-0.71668	2.64886	0.342098	0.563124	0.901082
AC127024.3	0.00328731	10 cells	7 donors	3 donors	-0.876879	2.07249	0.396826	0.563238	0.901116
EXOSC2	0.0287092	10 cells	7 donors	3 donors	-0.539238	3.74736	0.465621	0.56325	0.901116
TRIOBP	0.0626781	10 cells	7 donors	3 donors	0.441443	4.85195	0.439117	0.563421	0.901227
HIF1A	0.403682	10 cells	7 donors	3 donors	0.245007	7.47367	0.341515	0.563455	0.901227
ANKZF1	0.114179	10 cells	7 donors	3 donors	0.339973	5.7683	0.341406	0.563517	0.901227
ZBTB2	0.0188472	10 cells	7 donors	3 donors	0.630402	3.26748	0.341388	0.563527	0.901227
C19orf70	0.0295858	10 cells	7 donors	3 donors	0.652807	3.46298	0.340956	0.563773	0.901457
GTPBP8	0.0168749	10 cells	7 donors	3 donors	0.733394	3.25333	0.46964	0.563815	0.901457
SLC11A1	0.0081087	10 cells	7 donors	3 donors	1.13739	2.40179	0.340772	0.563877	0.901457
ANKFN1	0.0159982	10 cells	7 donors	3 donors	-0.684766	3.16875	0.340558	0.563999	0.901457
CDK6	0.022792	10 cells	7 donors	3 donors	0.779134	3.24965	0.440326	0.564002	0.901457
KLHL25	0.0258602	10 cells	7 donors	3 donors	0.60059	3.80088	0.429691	0.564039	0.901457
AL162586.1	0.0175323	10 cells	7 donors	3 donors	0.775306	3.46293	0.493142	0.564161	0.901457
FAM160B1	0.0883191	10 cells	7 donors	3 donors	-0.287825	5.1872	0.340146	0.564234	0.901457
AC016831.1	0.0184089	10 cells	7 donors	3 donors	0.775161	3.20756	0.474156	0.564236	0.901457
FOXRED2	0.026956	10 cells	7 donors	3 donors	0.591226	3.59546	0.380803	0.564247	0.901457
CPLANE1	0.418803	10 cells	7 donors	3 donors	0.21964	7.85405	0.340082	0.56427	0.901457
GNPTG	0.0891957	10 cells	7 donors	3 donors	-0.298979	5.56111	0.339963	0.564338	0.901457
LEPR	0.0648696	10 cells	7 donors	3 donors	-0.322341	5.00274	0.339821	0.564419	0.901457
SUMO2	0.125356	10 cells	7 donors	3 donors	0.322659	5.57225	0.339788	0.564437	0.901457
LINC00271	0.0793338	10 cells	7 donors	3 donors	0.36215	5.08193	0.339763	0.564451	0.901457
TCF12	0.731975	10 cells	7 donors	3 donors	0.203459	9.40216	0.339654	0.564513	0.901473
AES	0.218716	10 cells	7 donors	3 donors	0.256159	6.52465	0.339534	0.564582	0.901475
AL356489.2	0.0118343	10 cells	7 donors	3 donors	-0.597122	2.84354	0.339385	0.564667	0.901475
BTF3	0.0710059	10 cells	7 donors	3 donors	0.489866	4.64344	0.339378	0.564671	0.901475
NIT2	0.0453649	10 cells	7 donors	3 donors	0.470525	4.19039	0.339215	0.564764	0.90154
MORC2-AS1	0.0140259	10 cells	7 donors	3 donors	-0.655837	2.84101	0.373426	0.564836	0.901572
FAM168A	0.425597	10 cells	7 donors	3 donors	0.206758	7.92251	0.338873	0.564959	0.901686
GOLGA6L4	0.0129301	10 cells	7 donors	3 donors	-0.667185	2.87602	0.338379	0.565241	0.901723
MAU2	0.196143	10 cells	7 donors	3 donors	0.268077	6.40411	0.338333	0.565267	0.901723
LRRC61	0.0225729	10 cells	7 donors	3 donors	0.611964	3.35861	0.338268	0.565305	0.901723
AC022146.2	0.0425159	10 cells	7 donors	3 donors	0.595715	3.91668	0.33796	0.565481	0.901723
SPIB	0.00350647	10 cells	7 donors	3 donors	-1.0548	2.00336	0.466358	0.565509	0.901723
ZNF729	0.00854701	10 cells	7 donors	3 donors	-0.661172	2.53863	0.337743	0.565605	0.901723
RHEBL1	0.00547885	10 cells	7 donors	3 donors	-0.831212	1.99009	0.369543	0.565607	0.901723
AC008770.2	0.00942362	10 cells	7 donors	3 donors	1.02179	2.87667	0.617055	0.565714	0.901723
GTF2H5	0.0534736	10 cells	7 donors	3 donors	0.431559	4.51292	0.337527	0.565729	0.901723
EMC2	0.130835	10 cells	7 donors	3 donors	0.316956	5.60599	0.337482	0.565754	0.901723
CABYR	0.00460224	10 cells	7 donors	3 donors	-0.96217	1.91471	0.337402	0.5658	0.901723
CANT1	0.0131492	10 cells	7 donors	3 donors	-0.75278	2.72296	0.519843	0.565827	0.901723
RIPOR1	0.0898532	10 cells	7 donors	3 donors	-0.291065	5.37969	0.337347	0.565831	0.901723
SLC36A4	0.154284	10 cells	7 donors	3 donors	-0.250481	6.15478	0.365861	0.565832	0.901723
TGFB1I1	0.00438308	10 cells	7 donors	3 donors	-0.982069	2.03136	0.470136	0.565847	0.901723
ZNF345	0.162831	10 cells	7 donors	3 donors	-0.245691	6.25862	0.371796	0.565929	0.901723
ANTXR2	0.0330923	10 cells	7 donors	3 donors	0.545348	3.82658	0.336973	0.566045	0.901723
GTF3C5	0.0506246	10 cells	7 donors	3 donors	0.418337	4.53844	0.35557	0.566067	0.901723
FUT10	0.0571992	10 cells	7 donors	3 donors	-0.350504	4.71299	0.336908	0.566083	0.901723
ZBTB5	0.0352838	10 cells	7 donors	3 donors	0.546057	3.94612	0.435581	0.566123	0.901723
PICALM	0.453211	10 cells	7 donors	3 donors	-0.241943	7.81722	0.336825	0.56613	0.901723
IFT74	0.125794	10 cells	7 donors	3 donors	0.315234	5.65698	0.336658	0.566226	0.901723
GABPB1	0.0889766	10 cells	7 donors	3 donors	-0.30932	5.37277	0.336591	0.566265	0.901723
SAFB	0.267368	10 cells	7 donors	3 donors	0.240645	6.88105	0.33648	0.566328	0.901723
POLR3F	0.061144	10 cells	7 donors	3 donors	0.384989	4.74954	0.375979	0.566375	0.901723
FARSB	0.12448	10 cells	7 donors	3 donors	0.283576	5.63319	0.336378	0.566387	0.901723
AC091057.6	0.00394477	10 cells	7 donors	3 donors	-0.933319	1.8814	0.394486	0.566388	0.901723
DCUN1D5	0.0471181	10 cells	7 donors	3 donors	-0.396865	4.25114	0.336166	0.566508	0.901749
C11orf24	0.011396	10 cells	7 donors	3 donors	0.878118	2.88889	0.419329	0.566509	0.901749
DGLUCY	0.140916	10 cells	7 donors	3 donors	0.277063	5.97418	0.336027	0.566588	0.901793
NBPF9	0.0372562	10 cells	7 donors	3 donors	-0.423764	4.0923	0.335898	0.566662	0.901828
MTR	0.187596	10 cells	7 donors	3 donors	-0.250221	6.28952	0.387461	0.566822	0.901925
CHAMP1	0.0385711	10 cells	7 donors	3 donors	0.453697	4.05753	0.335611	0.566827	0.901925
RPS6	0.179925	10 cells	7 donors	3 donors	-0.304655	6.1224	0.335416	0.566939	0.901983
ZFP62	0.0350647	10 cells	7 donors	3 donors	-0.402959	4.00988	0.335295	0.567009	0.901983
GRIN3B	0.00569801	10 cells	7 donors	3 donors	-0.68925	2.37761	0.335175	0.567078	0.901983
LBR	0.0580758	10 cells	7 donors	3 donors	0.416874	4.58078	0.335164	0.567084	0.901983
SCNM1	0.0271751	10 cells	7 donors	3 donors	0.591871	3.51546	0.335094	0.567125	0.901983
GON4L	0.273943	10 cells	7 donors	3 donors	0.261832	6.96706	0.33485	0.567265	0.902097
MRPL22	0.0506246	10 cells	7 donors	3 donors	0.433978	4.43849	0.334788	0.5673	0.902097
CORO2B	0.584046	10 cells	7 donors	3 donors	0.205485	8.62289	0.334415	0.567515	0.902272
QSER1	0.22025	10 cells	7 donors	3 donors	0.261886	6.6918	0.334247	0.567612	0.902272
SENP3	0.0120535	10 cells	7 donors	3 donors	-0.608396	2.73771	0.33421	0.567633	0.902272
FLT1	0.54394	10 cells	7 donors	3 donors	0.218922	8.44705	0.33415	0.567668	0.902272
LINC01876	0.0280517	10 cells	7 donors	3 donors	-0.506131	4.39384	0.334001	0.567754	0.902272
LINC00381	0.136095	10 cells	7 donors	3 donors	0.298746	5.97132	0.333997	0.567756	0.902272
SRGAP2B	0.175323	10 cells	7 donors	3 donors	0.314902	5.90229	0.333933	0.567793	0.902272
NOL3	0.0477756	10 cells	7 donors	3 donors	0.462234	4.10211	0.333874	0.567827	0.902272
TBCA	0.231865	10 cells	7 donors	3 donors	0.238048	6.65074	0.333366	0.56812	0.902637
AC090114.2	0.0247644	10 cells	7 donors	3 donors	0.620045	3.39712	0.333295	0.568161	0.902637
FAM169B	0.00482139	10 cells	7 donors	3 donors	-1.04601	1.94923	0.413739	0.568306	0.902784
Z95114.4	0.0471181	10 cells	7 donors	3 donors	0.513055	4.42953	0.332949	0.568361	0.902789
TMEM116	0.0666228	10 cells	7 donors	3 donors	0.37437	4.65395	0.332728	0.568488	0.90279
FYB2	0.0131492	10 cells	7 donors	3 donors	-0.663342	2.58523	0.332702	0.568504	0.90279
POLR2B	0.159763	10 cells	7 donors	3 donors	0.252456	6.18098	0.332677	0.568518	0.90279
MRPS9	0.0905106	10 cells	7 donors	3 donors	0.318632	5.26755	0.332392	0.568682	0.902969
PDCD5	0.0622398	10 cells	7 donors	3 donors	0.424208	4.44711	0.33217	0.568811	0.903087
EPHX1	0.0464607	10 cells	7 donors	3 donors	-0.384458	4.34733	0.332072	0.568868	0.903087
CMTM6	0.0365987	10 cells	7 donors	3 donors	0.497848	3.89921	0.331993	0.568914	0.903087
FSD1L	0.207977	10 cells	7 donors	3 donors	0.248332	6.38269	0.331806	0.569021	0.903176
APEH	0.0138067	10 cells	7 donors	3 donors	0.894995	2.46393	0.333571	0.569148	0.903213
MANEA	0.0304624	10 cells	7 donors	3 donors	0.559571	3.67925	0.331547	0.569171	0.903213
PP2D1	0.00328731	10 cells	7 donors	3 donors	-1.0324	1.81105	0.41968	0.569202	0.903213
ATG10	0.14245	10 cells	7 donors	3 donors	0.283622	6.25329	0.331227	0.569357	0.903357
RPS6KB2	0.0486522	10 cells	7 donors	3 donors	0.428404	4.53483	0.331159	0.569397	0.903357
GALK2	0.164804	10 cells	7 donors	3 donors	-0.229087	6.24772	0.330671	0.56968	0.903592
NFYC-AS1	0.00876616	10 cells	7 donors	3 donors	0.792229	2.61055	0.33054	0.569755	0.903592
AC023509.4	0.002849	10 cells	7 donors	3 donors	-0.88757	1.86214	0.367722	0.569765	0.903592
IDNK	0.055446	10 cells	7 donors	3 donors	-0.369053	4.70195	0.383952	0.569921	0.903592
SCUBE2	0.0219154	10 cells	7 donors	3 donors	0.676723	3.0531	0.337869	0.569957	0.903592
LINC01412	0.00372562	10 cells	7 donors	3 donors	-1.0566	2.00211	0.47632	0.56998	0.903592
SAMD1	0.0348455	10 cells	7 donors	3 donors	0.508124	3.88556	0.330145	0.569985	0.903592
AL359881.3	0.00745124	10 cells	7 donors	3 donors	-0.982714	2.45093	0.596891	0.570047	0.903592
TMF1	0.153408	10 cells	7 donors	3 donors	0.268442	5.86647	0.330025	0.570055	0.903592
RGS17	0.0146833	10 cells	7 donors	3 donors	0.797756	2.90494	0.329857	0.570152	0.903592
ADCY6	0.0534736	10 cells	7 donors	3 donors	-0.48468	4.58323	0.540701	0.570208	0.903592
TCEAL5	0.0197239	10 cells	7 donors	3 donors	-0.513773	3.31165	0.329754	0.570212	0.903592
AL354733.3	0.0197239	10 cells	7 donors	3 donors	-0.522526	3.2252	0.329691	0.570249	0.903592
TTC7A	0.0799912	10 cells	7 donors	3 donors	-0.334494	4.91809	0.329482	0.57037	0.903592
ZNF275	0.0105194	10 cells	7 donors	3 donors	0.976847	2.81383	0.547875	0.570389	0.903592
AC069368.1	0.0135876	10 cells	7 donors	3 donors	-0.646181	2.88916	0.329437	0.570396	0.903592
PLPBP	0.0433925	10 cells	7 donors	3 donors	0.461458	4.25497	0.329377	0.570431	0.903592
SRD5A3	0.0271751	10 cells	7 donors	3 donors	0.540014	3.63809	0.329048	0.570623	0.903689
ADRA1A	0.0052597	10 cells	7 donors	3 donors	-0.916385	2.04582	0.329006	0.570647	0.903689
CWC27	0.208196	10 cells	7 donors	3 donors	0.265843	6.63085	0.328938	0.570687	0.903689
MRPS34	0.0335306	10 cells	7 donors	3 donors	-0.574574	3.83051	0.555132	0.570702	0.903689
FAM13A-AS1	0.0970853	10 cells	7 donors	3 donors	0.334422	5.09279	0.328279	0.571071	0.903978
GNA13	0.0797721	10 cells	7 donors	3 donors	-0.32242	4.9736	0.328248	0.571089	0.903978
LMAN2	0.042735	10 cells	7 donors	3 donors	0.444072	4.12295	0.328197	0.571119	0.903978
DNAAF1	0.00438308	10 cells	7 donors	3 donors	-0.872641	2.05551	0.328127	0.57116	0.903978
AC239800.2	0.00657462	10 cells	7 donors	3 donors	-0.636154	2.49532	0.328033	0.571214	0.903978
LARP4B	0.237782	10 cells	7 donors	3 donors	0.222726	6.62787	0.327991	0.571239	0.903978
AC012363.1	0.00723208	10 cells	7 donors	3 donors	-0.774427	2.39625	0.375978	0.571249	0.903978
AL137024.1	0.00920447	10 cells	7 donors	3 donors	1.04771	2.48238	0.327797	0.571352	0.904058
NELFE	0.032654	10 cells	7 donors	3 donors	0.494414	4.0292	0.327416	0.571575	0.904144
CMSS1	0.286434	10 cells	7 donors	3 donors	-0.204568	7.41373	0.327397	0.571585	0.904144
CALM1	0.278545	10 cells	7 donors	3 donors	0.244294	6.7885	0.327275	0.571657	0.904144
ATAT1	0.0571992	10 cells	7 donors	3 donors	0.410434	4.61835	0.381645	0.571679	0.904144
C18orf54	0.0118343	10 cells	7 donors	3 donors	-0.588055	2.75625	0.327236	0.57168	0.904144
COMMD6	0.0635547	10 cells	7 donors	3 donors	0.371942	4.73423	0.327167	0.57172	0.904144
ZNF175	0.048433	10 cells	7 donors	3 donors	0.435643	4.29308	0.32693	0.571858	0.904171
ATP6V0E2-AS1	0.0133684	10 cells	7 donors	3 donors	0.761708	2.76409	0.326928	0.57186	0.904171
TMEM30A	0.0699101	10 cells	7 donors	3 donors	0.406614	4.5774	0.326871	0.571893	0.904171
AC036103.1	0.00262985	10 cells	7 donors	3 donors	-0.963233	1.9801	0.388343	0.572026	0.904225
BBX	0.353276	10 cells	7 donors	3 donors	0.200895	7.54492	0.3266	0.572051	0.904225
CSNK1A1	0.251589	10 cells	7 donors	3 donors	0.234063	6.77935	0.326509	0.572105	0.904225
WDR59	0.250931	10 cells	7 donors	3 donors	0.218875	6.85202	0.326455	0.572136	0.904225
MYCBP2	0.626342	10 cells	7 donors	3 donors	0.184125	8.67443	0.325466	0.572716	0.904716
ALPK3	0.0466798	10 cells	7 donors	3 donors	-0.417179	4.22407	0.325414	0.572746	0.904716
ZHX1	0.0716634	10 cells	7 donors	3 donors	0.361885	5.03733	0.325378	0.572768	0.904716
NUSAP1	0.00876616	10 cells	7 donors	3 donors	0.906124	2.48363	0.349171	0.572771	0.904716
MMP9	0.0146833	10 cells	7 donors	3 donors	0.902428	2.94776	0.325295	0.572816	0.904716
TRAK1	0.24611	10 cells	7 donors	3 donors	-0.21897	6.80414	0.325275	0.572828	0.904716
CELA2B	0.00416393	10 cells	7 donors	3 donors	-1.22098	1.92935	0.584185	0.572875	0.904716
ZNF449	0.0173132	10 cells	7 donors	3 donors	0.673652	3.28952	0.325115	0.572922	0.904716
REEP2	0.111988	10 cells	7 donors	3 donors	0.331423	5.62181	0.325	0.572989	0.904716
FAM71D	0.0155599	10 cells	7 donors	3 donors	0.649579	3.11877	0.344645	0.573014	0.904716
LIN9	0.0357221	10 cells	7 donors	3 donors	-0.442187	4.26272	0.324677	0.573179	0.904716
TRAPPC10	0.153189	10 cells	7 donors	3 donors	0.250723	6.02848	0.324653	0.573193	0.904716
GAS6-AS1	0.00175323	10 cells	7 donors	3 donors	2.14213	1.67537	0.41336	0.573247	0.904716
RPL19	0.148148	10 cells	7 donors	3 donors	-0.315298	5.68253	0.324439	0.573319	0.904716
RIN1	0.00832785	10 cells	7 donors	3 donors	0.895837	2.69302	0.324359	0.573366	0.904716
PDZRN3	0.173132	10 cells	7 donors	3 donors	-0.258458	6.29128	0.324336	0.57338	0.904716
FAM19A1	0.0241069	10 cells	7 donors	3 donors	-0.547941	3.59365	0.324315	0.573391	0.904716
TRIM56	0.0144642	10 cells	7 donors	3 donors	-0.658728	2.88048	0.324205	0.573456	0.904716
ATIC	0.0436117	10 cells	7 donors	3 donors	0.410928	4.21327	0.324058	0.573543	0.904716
LRRC40	0.110015	10 cells	7 donors	3 donors	0.282481	5.46033	0.324007	0.573573	0.904716
ERI2	0.0315582	10 cells	7 donors	3 donors	0.541579	3.66288	0.323941	0.573611	0.904716
HAT1	0.0863467	10 cells	7 donors	3 donors	0.32634	5.25581	0.323906	0.573632	0.904716
YIF1B	0.029805	10 cells	7 donors	3 donors	-0.427709	3.8866	0.323878	0.573649	0.904716
HDAC10	0.0306816	10 cells	7 donors	3 donors	0.53144	3.9053	0.323749	0.573725	0.904754
KIAA1614	0.189568	10 cells	7 donors	3 donors	0.260741	6.22502	0.323626	0.573797	0.904786
AC009107.2	0.00547885	10 cells	7 donors	3 donors	1.09744	2.20131	0.444654	0.574089	0.905163
SIRT1	0.124699	10 cells	7 donors	3 donors	0.297576	5.84899	0.322827	0.574268	0.905314
SLC2A9	0.0129301	10 cells	7 donors	3 donors	-0.690339	2.57647	0.398878	0.574324	0.905314
RRNAD1	0.0330923	10 cells	7 donors	3 donors	0.485745	3.94165	0.322702	0.574341	0.905314
CCNY	0.432172	10 cells	7 donors	3 donors	-0.200399	7.97495	0.322379	0.574532	0.905323
ZFAND6	0.203156	10 cells	7 donors	3 donors	-0.226184	6.62179	0.322379	0.574532	0.905323
MPRIP	0.376068	10 cells	7 donors	3 donors	0.201226	7.32674	0.32237	0.574537	0.905323
FALEC	0.0116152	10 cells	7 donors	3 donors	-0.844624	2.51069	0.49867	0.574556	0.905323
EDARADD	0.0116152	10 cells	7 donors	3 donors	0.884619	2.78782	0.398209	0.574656	0.905344
CRYM	0.0245453	10 cells	7 donors	3 donors	0.577877	3.60594	0.321957	0.574781	0.905344
CWC15	0.0580758	10 cells	7 donors	3 donors	0.413019	4.52554	0.321899	0.574816	0.905344
AC140481.1	0.00372562	10 cells	7 donors	3 donors	-0.838045	2.00276	0.375126	0.574837	0.905344
TYRO3	0.00350647	10 cells	7 donors	3 donors	-0.926566	1.93773	0.343471	0.574917	0.905344
TBX3	0.0339689	10 cells	7 donors	3 donors	-0.426956	3.89471	0.321626	0.574977	0.905344
UBAC1	0.0602674	10 cells	7 donors	3 donors	-0.348596	4.67244	0.321573	0.575008	0.905344
NUP88	0.125794	10 cells	7 donors	3 donors	0.285231	5.59401	0.321487	0.575059	0.905344
AC097537.1	0.0118343	10 cells	7 donors	3 donors	1.07568	2.58817	0.321447	0.575083	0.905344
NUP188	0.106509	10 cells	7 donors	3 donors	0.315846	5.51708	0.321376	0.575125	0.905344
CATSPERD	0.00767039	10 cells	7 donors	3 donors	-0.725855	2.53444	0.321342	0.575144	0.905344
EIF3M	0.103002	10 cells	7 donors	3 donors	-0.294941	5.40473	0.356303	0.575264	0.90545
AC004253.1	0.0184089	10 cells	7 donors	3 donors	0.687797	3.04375	0.320896	0.575409	0.905596
TJP2	0.0223537	10 cells	7 donors	3 donors	0.694063	3.35723	0.393496	0.575621	0.905847
TMEM81	0.00219154	10 cells	7 donors	3 donors	-0.846888	1.94246	0.320263	0.575784	0.905947
OSCP1	0.0247644	10 cells	7 donors	3 donors	-0.735038	3.48602	0.715147	0.575789	0.905947
KIRREL3	0.0734166	10 cells	7 donors	3 donors	0.423473	4.91613	0.319953	0.575967	0.906146
AL080317.1	0.0181898	10 cells	7 donors	3 donors	0.878606	3.41524	0.63576	0.576089	0.906238
RCOR3	0.365549	10 cells	7 donors	3 donors	0.202873	7.30856	0.319561	0.5762	0.906238
LINC00662	0.278326	10 cells	7 donors	3 donors	-0.220876	7.1552	0.319488	0.576243	0.906238
TBC1D22A	0.319746	10 cells	7 donors	3 donors	0.209741	7.40567	0.319371	0.576313	0.906238
VAMP7	0.0350647	10 cells	7 donors	3 donors	0.473867	3.8808	0.319333	0.576335	0.906238
HEATR1	0.0975236	10 cells	7 donors	3 donors	0.319418	5.40359	0.363208	0.57638	0.906238
AC007684.1	0.00306816	10 cells	7 donors	3 donors	-0.882329	1.93849	0.319234	0.576394	0.906238
EZH1	0.236248	10 cells	7 donors	3 donors	-0.23665	6.70807	0.319148	0.576445	0.906238
PCDHGB2	0.0103002	10 cells	7 donors	3 donors	0.974636	2.79994	0.318942	0.576568	0.906298
ABHD17B	0.12689	10 cells	7 donors	3 donors	0.320649	5.71484	0.318908	0.576588	0.906298
PLIN3	0.00394477	10 cells	7 donors	3 donors	-0.917349	2.02679	0.318745	0.576685	0.906369
PCNX2	0.490248	10 cells	7 donors	3 donors	0.191806	8.13713	0.318614	0.576762	0.906408
TLE4	0.242604	10 cells	7 donors	3 donors	0.226953	6.70699	0.318527	0.576815	0.906408
DOT1L	0.213456	10 cells	7 donors	3 donors	0.284676	6.59243	0.318273	0.576965	0.906502
AC114956.3	0.0118343	10 cells	7 donors	3 donors	0.77003	2.7392	0.318251	0.576979	0.906502
SLC24A3	0.816787	10 cells	7 donors	3 donors	0.227333	10.2736	0.318114	0.57706	0.906526
DLGAP1-AS4	0.0372562	10 cells	7 donors	3 donors	0.708751	3.68838	0.318049	0.577099	0.906526
GDPGP1	0.00306816	10 cells	7 donors	3 donors	-1.06747	1.90057	0.48553	0.577206	0.906608
TXLNA	0.0558843	10 cells	7 donors	3 donors	0.396357	4.50875	0.317729	0.57729	0.906608
SPOPL	0.139163	10 cells	7 donors	3 donors	0.287638	5.73581	0.317622	0.577354	0.906608
AC005070.3	0.0129301	10 cells	7 donors	3 donors	-0.548832	2.91577	0.31761	0.577361	0.906608
PSMD12	0.0898532	10 cells	7 donors	3 donors	0.319025	5.04267	0.317303	0.577544	0.90676
FXR1	0.238001	10 cells	7 donors	3 donors	0.237957	6.639	0.317272	0.577562	0.90676
ETV1	0.0346263	10 cells	7 donors	3 donors	-0.524474	4.10885	0.547656	0.577728	0.906856
FMR1NB	0.002849	10 cells	7 donors	3 donors	-1.14163	1.96811	0.505994	0.577788	0.906856
NUAK1	0.16327	10 cells	7 donors	3 donors	0.265923	6.19894	0.316879	0.577796	0.906856
BRINP3	0.014245	10 cells	7 donors	3 donors	0.954675	2.789	0.316741	0.577879	0.906856
BEST3	0.00350647	10 cells	7 donors	3 donors	-0.962296	2.0277	0.455766	0.577885	0.906856
ACADM	0.151435	10 cells	7 donors	3 donors	0.255168	5.87577	0.31638	0.578095	0.907089
EXD2	0.0661845	10 cells	7 donors	3 donors	0.365696	4.82669	0.316065	0.578283	0.907089
UNC119	0.332457	10 cells	7 donors	3 donors	0.279417	7.1374	0.316058	0.578287	0.907089
ZBTB33	0.0109577	10 cells	7 donors	3 donors	-0.759901	2.41941	0.383011	0.5783	0.907089
HFE	0.00219154	10 cells	7 donors	3 donors	-0.965668	1.83399	0.424451	0.57837	0.907089
ADGRB2	0.0252027	10 cells	7 donors	3 donors	0.532847	3.70939	0.350958	0.578425	0.907089
KLF15	0.00854701	10 cells	7 donors	3 donors	-0.680105	2.47017	0.315796	0.578444	0.907089
NEB	0.0129301	10 cells	7 donors	3 donors	-0.569206	2.88741	0.318117	0.578605	0.907089
MACROD1	0.0545694	10 cells	7 donors	3 donors	-0.388759	4.66101	0.315119	0.578849	0.907089
THAP9	0.019943	10 cells	7 donors	3 donors	-0.486204	3.37288	0.314948	0.578952	0.907089
TAB1	0.124041	10 cells	7 donors	3 donors	-0.289019	5.55174	0.314919	0.578969	0.907089
LINC00963	0.0267368	10 cells	7 donors	3 donors	0.570362	3.41869	0.314751	0.57907	0.907089
BLZF1	0.0973044	10 cells	7 donors	3 donors	-0.334041	5.39923	0.314718	0.579089	0.907089
R3HDM4	0.0254219	10 cells	7 donors	3 donors	-0.415016	3.70228	0.314694	0.579104	0.907089
STX12	0.15034	10 cells	7 donors	3 donors	0.26853	5.95811	0.314659	0.579125	0.907089
AC092683.1	0.145299	10 cells	7 donors	3 donors	0.287192	6.11774	0.314592	0.579165	0.907089
EIF4E1B	0.0764848	10 cells	7 donors	3 donors	-0.354348	4.88421	0.314461	0.579244	0.907089
CNNM1	0.0653079	10 cells	7 donors	3 donors	0.349485	4.65199	0.314451	0.57925	0.907089
AP000897.1	0.0118343	10 cells	7 donors	3 donors	0.778069	2.92178	0.31435	0.57931	0.907089
MRPL44	0.0162174	10 cells	7 donors	3 donors	-0.541778	3.23797	0.314246	0.579373	0.907089
UAP1	0.019943	10 cells	7 donors	3 donors	-0.466686	3.45245	0.314186	0.579409	0.907089
NUP35	0.0710059	10 cells	7 donors	3 donors	0.374529	4.90944	0.314052	0.579489	0.907089
CCDC150	0.0216963	10 cells	7 donors	3 donors	-0.65986	3.37205	0.613805	0.579492	0.907089
GNMT	0.00372562	10 cells	7 donors	3 donors	-0.964073	2.00308	0.35583	0.579516	0.907089
ASB6	0.0103002	10 cells	7 donors	3 donors	0.784231	2.65853	0.313998	0.579522	0.907089
PGM5P3-AS1	0.014245	10 cells	7 donors	3 donors	0.789409	2.83944	0.31397	0.579538	0.907089
ASTN1	0.315144	10 cells	7 donors	3 donors	0.210358	7.32103	0.313922	0.579567	0.907089
C2CD5	0.441376	10 cells	7 donors	3 donors	0.188954	7.73794	0.313641	0.579736	0.907089
CDC14A	0.0429542	10 cells	7 donors	3 donors	0.510923	3.90823	0.364618	0.579756	0.907089
CRY1	0.143108	10 cells	7 donors	3 donors	0.32009	5.58292	0.313553	0.579789	0.907089
AC090198.1	0.00416393	10 cells	7 donors	3 donors	-0.996843	2.02526	0.421098	0.57979	0.907089
ZNF212	0.0260793	10 cells	7 donors	3 donors	-0.570758	3.83718	0.564416	0.579849	0.907089
FBXO45	0.0206005	10 cells	7 donors	3 donors	0.590859	3.31021	0.313373	0.579897	0.907089
AC026765.2	0.0282709	10 cells	7 donors	3 donors	0.644549	3.59189	0.406916	0.579972	0.907089
SLC25A15	0.00898532	10 cells	7 donors	3 donors	0.853009	2.45654	0.313214	0.579993	0.907089
ZNF525	0.0407627	10 cells	7 donors	3 donors	-0.404781	4.22568	0.313165	0.580022	0.907089
AC023090.2	0.0192856	10 cells	7 donors	3 donors	0.646227	3.42607	0.313133	0.580042	0.907089
SLMAP	0.335306	10 cells	7 donors	3 donors	-0.200739	7.31158	0.312886	0.58019	0.907089
AC010504.1	0.0052597	10 cells	7 donors	3 donors	-0.672361	2.52116	0.312836	0.580221	0.907089
AC090204.1	0.00262985	10 cells	7 donors	3 donors	-0.93306	1.96735	0.31275	0.580272	0.907089
CNPPD1	0.0175323	10 cells	7 donors	3 donors	0.748888	2.8827	0.312708	0.580297	0.907089
SPSB1	0.00547885	10 cells	7 donors	3 donors	-0.90188	1.91154	0.357807	0.580341	0.907089
LINC00534	0.0107385	10 cells	7 donors	3 donors	-0.659631	2.73704	0.342978	0.580446	0.907089
AL139424.2	0.0144642	10 cells	7 donors	3 donors	-0.633244	2.96342	0.420499	0.580463	0.907089
FAM120A	0.252465	10 cells	7 donors	3 donors	0.230896	6.83244	0.312314	0.580535	0.907089
FOXN3	0.657901	10 cells	7 donors	3 donors	0.194327	8.97023	0.312314	0.580535	0.907089
YTHDF3	0.109796	10 cells	7 donors	3 donors	-0.282206	5.54692	0.312214	0.580595	0.907089
RUNX1T1	0.628534	10 cells	7 donors	3 donors	0.233817	8.90172	0.31216	0.580628	0.907089
ABHD15-AS1	0.0319965	10 cells	7 donors	3 donors	0.554083	3.69984	0.312109	0.580658	0.907089
ZNF468	0.00372562	10 cells	7 donors	3 donors	-0.822696	1.98043	0.312104	0.580662	0.907089
AC244453.3	0.0168749	10 cells	7 donors	3 donors	0.764614	2.74884	0.312021	0.580712	0.907089
DOPEY1	0.355468	10 cells	7 donors	3 donors	0.199102	7.36222	0.311945	0.580757	0.907089
AC117386.2	0.00306816	10 cells	7 donors	3 donors	-0.866494	1.9637	0.311292	0.581151	0.90747
SNX6	0.143546	10 cells	7 donors	3 donors	-0.246454	6.16374	0.311277	0.581161	0.90747
WDR53	0.019943	10 cells	7 donors	3 donors	0.598956	3.25358	0.311177	0.581221	0.90747
CAPZB	0.426036	10 cells	7 donors	3 donors	0.185328	7.85522	0.31114	0.581243	0.90747
PWWP2B	0.00701293	10 cells	7 donors	3 donors	-0.699688	2.25423	0.311059	0.581292	0.90747
LRRC57	0.0252027	10 cells	7 donors	3 donors	-0.548607	3.57201	0.431837	0.581342	0.90747
RILPL1	0.158887	10 cells	7 donors	3 donors	-0.263997	6.25621	0.310934	0.581368	0.90747
SEC61A1	0.0499671	10 cells	7 donors	3 donors	0.434526	4.34408	0.310697	0.581511	0.907575
ERO1A	0.136533	10 cells	7 donors	3 donors	0.298489	5.75292	0.310612	0.581563	0.907575
AC096733.2	0.0105194	10 cells	7 donors	3 donors	0.73915	2.86659	0.310557	0.581596	0.907575
AL672277.1	0.0135876	10 cells	7 donors	3 donors	0.928339	2.91767	0.44675	0.581645	0.907575
AL355432.1	0.00416393	10 cells	7 donors	3 donors	-1.07148	2.02333	0.522654	0.581764	0.90768
SDHB	0.095332	10 cells	7 donors	3 donors	0.307294	5.39352	0.310088	0.58188	0.907779
AL121694.1	0.0107385	10 cells	7 donors	3 donors	0.896538	2.66971	0.30981	0.582048	0.90796
MIR4435-2HG	0.0164366	10 cells	7 donors	3 donors	0.654455	3.13254	0.309558	0.582201	0.908039
NEDD8	0.0593908	10 cells	7 donors	3 donors	0.484613	4.25768	0.309436	0.582275	0.908039
SAP30BP	0.0628972	10 cells	7 donors	3 donors	0.331152	4.79692	0.309421	0.582284	0.908039
AC126283.2	0.00350647	10 cells	7 donors	3 donors	-1.01954	2.00279	0.454982	0.582309	0.908039
GBP3	0.00262985	10 cells	7 donors	3 donors	-0.860071	1.94241	0.367738	0.582558	0.908255
FNDC3B	0.222003	10 cells	7 donors	3 donors	-0.223171	6.88025	0.308933	0.58258	0.908255
CD151	0.0449266	10 cells	7 donors	3 donors	0.485462	4.17699	0.308852	0.582629	0.908255
NEDD4	0.029805	10 cells	7 donors	3 donors	-0.549742	3.44823	0.308722	0.582708	0.908255
MANEAL	0.0230112	10 cells	7 donors	3 donors	0.590513	3.25744	0.308719	0.58271	0.908255
ZNF561-AS1	0.029805	10 cells	7 donors	3 donors	0.520581	3.73079	0.308311	0.582958	0.908357
ICMT	0.0208196	10 cells	7 donors	3 donors	-0.735506	3.13564	0.593047	0.582966	0.908357
PEF1	0.032654	10 cells	7 donors	3 donors	0.525443	3.75343	0.308121	0.583073	0.908357
AZI2	0.101249	10 cells	7 donors	3 donors	-0.271508	5.42044	0.339859	0.583139	0.908357
BRD2	0.128205	10 cells	7 donors	3 donors	-0.271744	5.8397	0.307981	0.583159	0.908357
CLPB	0.0607057	10 cells	7 donors	3 donors	0.413005	4.67633	0.381223	0.58321	0.908357
AC012358.3	0.0486522	10 cells	7 donors	3 donors	0.459377	4.18537	0.307783	0.583279	0.908357
SEC13	0.0685952	10 cells	7 donors	3 donors	0.329993	4.85121	0.307772	0.583285	0.908357
P4HB	0.111769	10 cells	7 donors	3 donors	0.323916	5.44838	0.307702	0.583328	0.908357
FAM84B	0.0138067	10 cells	7 donors	3 donors	0.892302	2.67798	0.420276	0.583344	0.908357
UTP15	0.011396	10 cells	7 donors	3 donors	0.737846	2.83175	0.307664	0.583352	0.908357
SULT1A1	0.0319965	10 cells	7 donors	3 donors	-0.403744	3.9428	0.307448	0.583483	0.90848
AC096577.1	0.00898532	10 cells	7 donors	3 donors	0.913208	2.64634	0.353165	0.583596	0.908573
AL589740.1	0.0368179	10 cells	7 donors	3 donors	0.509978	4.2207	0.306652	0.583968	0.909071
TNFAIP1	0.0438308	10 cells	7 donors	3 donors	0.406185	4.29033	0.306473	0.584077	0.909129
C5orf15	0.0578567	10 cells	7 donors	3 donors	0.393143	4.53478	0.30642	0.58411	0.909129
TDRKH	0.0317773	10 cells	7 donors	3 donors	0.489919	3.74328	0.306257	0.584209	0.909202
AC107464.1	0.0593908	10 cells	7 donors	3 donors	0.408824	4.57417	0.305968	0.584386	0.909346
FP671120.1	0.00788955	10 cells	7 donors	3 donors	-0.667392	2.93637	0.305863	0.58445	0.909346
AC022469.1	0.0574184	10 cells	7 donors	3 donors	0.428633	4.43507	0.305714	0.584541	0.909346
FGFR1OP2	0.134561	10 cells	7 donors	3 donors	0.278595	5.76262	0.305681	0.584561	0.909346
HYAL2	0.00438308	10 cells	7 donors	3 donors	-0.937856	1.92278	0.427795	0.5846	0.909346
ABCC10	0.0488714	10 cells	7 donors	3 donors	0.412248	4.36879	0.305589	0.584617	0.909346
INTU	0.226605	10 cells	7 donors	3 donors	-0.237316	6.69081	0.30548	0.584684	0.909357
AC016597.1	0.0052597	10 cells	7 donors	3 donors	-0.848064	2.06605	0.312699	0.584733	0.909357
SUCLG1	0.107605	10 cells	7 donors	3 donors	0.299397	5.55646	0.30532	0.584782	0.909357
APPL2	0.273285	10 cells	7 donors	3 donors	0.212713	6.92105	0.305191	0.584861	0.909398
AC005592.1	0.00591716	10 cells	7 donors	3 donors	-1.10912	2.00833	0.550386	0.584946	0.909449
SNX5	0.0642121	10 cells	7 donors	3 donors	-0.312372	4.84953	0.304828	0.585083	0.909542
NAA20	0.0493097	10 cells	7 donors	3 donors	0.407866	4.32945	0.304783	0.585111	0.909542
BRIP1	0.0116152	10 cells	7 donors	3 donors	-0.551566	2.98424	0.304631	0.585203	0.909586
ZNF213-AS1	0.049748	10 cells	7 donors	3 donors	0.429804	4.3757	0.304501	0.585283	0.909586
ATP6V1C2	0.00679378	10 cells	7 donors	3 donors	-0.647764	2.48868	0.304369	0.585364	0.909586
ZRANB2-AS2	0.101907	10 cells	7 donors	3 donors	0.312722	5.64107	0.304146	0.585501	0.909586
GID4	0.0260793	10 cells	7 donors	3 donors	-0.460978	3.52908	0.304138	0.585506	0.909586
ZNF503-AS1	0.122726	10 cells	7 donors	3 donors	-0.267372	5.93836	0.304131	0.58551	0.909586
THRAP3	0.268683	10 cells	7 donors	3 donors	0.240937	6.9882	0.303997	0.585592	0.909586
LINC00847	0.0100811	10 cells	7 donors	3 donors	0.88979	2.67076	0.439683	0.585636	0.909586
AC084032.1	0.0107385	10 cells	7 donors	3 donors	-0.762498	2.87656	0.518091	0.585641	0.909586
LINC01002	0.00920447	10 cells	7 donors	3 donors	-0.729165	2.55289	0.30388	0.585664	0.909586
PPARGC1A	0.0521587	10 cells	7 donors	3 donors	-0.407559	3.91162	0.303435	0.585937	0.909929
GTF2IRD2B	0.0837169	10 cells	7 donors	3 donors	-0.304929	5.16095	0.303305	0.586017	0.909971
AP001267.3	0.0197239	10 cells	7 donors	3 donors	-0.506704	3.37042	0.302951	0.586235	0.910164
PPP5C	0.0777997	10 cells	7 donors	3 donors	0.306176	5.08456	0.302931	0.586247	0.910164
CAP1	0.0705676	10 cells	7 donors	3 donors	-0.291397	4.98221	0.30271	0.586383	0.910294
YJU2	0.0203813	10 cells	7 donors	3 donors	0.598196	3.37244	0.30257	0.586469	0.910347
AC104117.3	0.0517204	10 cells	7 donors	3 donors	0.43321	4.21785	0.302072	0.586776	0.910707
CHM	0.198773	10 cells	7 donors	3 donors	0.252671	6.53575	0.301917	0.586871	0.910707
CEPT1	0.129739	10 cells	7 donors	3 donors	0.303192	5.63352	0.301872	0.586899	0.910707
ACO2	0.148148	10 cells	7 donors	3 donors	0.259805	5.84027	0.301851	0.586912	0.910707
MTX1	0.0105194	10 cells	7 donors	3 donors	0.770806	2.72654	0.30143	0.587172	0.911028
BEND6	0.431076	10 cells	7 donors	3 donors	0.189918	8.13819	0.301177	0.587327	0.911103
PIK3CD	0.00876616	10 cells	7 donors	3 donors	-0.700176	2.52126	0.301097	0.587377	0.911103
PQBP1	0.0295858	10 cells	7 donors	3 donors	0.531052	3.65099	0.300898	0.5875	0.911103
YTHDF1	0.0742932	10 cells	7 donors	3 donors	0.333399	4.80537	0.3008	0.587561	0.911103
SGCZ	0.0550077	10 cells	7 donors	3 donors	-0.562305	4.34675	0.300763	0.587583	0.911103
SNRNP200	0.1659	10 cells	7 donors	3 donors	0.257542	6.04088	0.300739	0.587598	0.911103
ZNF254	0.259698	10 cells	7 donors	3 donors	-0.203297	6.95784	0.300665	0.587644	0.911103
AF131215.5	0.0186281	10 cells	7 donors	3 donors	0.677745	3.3529	0.300626	0.587668	0.911103
CSNK1D	0.119439	10 cells	7 donors	3 donors	0.288994	5.56661	0.300581	0.587696	0.911103
ACO1	0.127767	10 cells	7 donors	3 donors	0.308912	5.54925	0.300495	0.587749	0.911103
IL1RAP	0.160202	10 cells	7 donors	3 donors	0.266907	6.30899	0.30036	0.587833	0.911103
CMC2	0.0891957	10 cells	7 donors	3 donors	0.315123	5.21472	0.300319	0.587858	0.911103
GPR61	0.0175323	10 cells	7 donors	3 donors	0.598502	3.25124	0.300245	0.587903	0.911103
MZF1	0.161736	10 cells	7 donors	3 donors	-0.25763	6.28051	0.300091	0.587999	0.911169
FOXO1	0.305501	10 cells	7 donors	3 donors	-0.22103	7.52489	0.299886	0.588126	0.911177
CDKN2AIP	0.0122726	10 cells	7 donors	3 donors	0.840366	2.69957	0.299769	0.588198	0.911177
TOR1B	0.039886	10 cells	7 donors	3 donors	0.467397	4.06198	0.299666	0.588262	0.911177
MKRN1	0.0861275	10 cells	7 donors	3 donors	0.303666	5.09013	0.299544	0.588338	0.911177
KDSR	0.0916064	10 cells	7 donors	3 donors	0.332089	5.02379	0.299496	0.588367	0.911177
RHBDD3	0.041201	10 cells	7 donors	3 donors	-0.422637	4.1497	0.340024	0.588367	0.911177
BEND7	0.129082	10 cells	7 donors	3 donors	0.26568	5.60637	0.299412	0.588419	0.911177
SLC12A6	0.139163	10 cells	7 donors	3 donors	-0.238868	5.97015	0.299403	0.588425	0.911177
AC009226.1	0.00657462	10 cells	7 donors	3 donors	-0.707969	2.43663	0.299029	0.588657	0.911455
SLC9A6	0.0799912	10 cells	7 donors	3 donors	-0.297165	5.04465	0.298784	0.588808	0.911596
EIF4E	0.182555	10 cells	7 donors	3 donors	0.236165	6.11834	0.298665	0.588883	0.911596
VPS41	0.302871	10 cells	7 donors	3 donors	0.202674	7.07531	0.298542	0.588959	0.911596
ZNF804A	0.885382	10 cells	7 donors	3 donors	0.238943	10.8173	0.298343	0.589082	0.911596
TRIM16	0.0276134	10 cells	7 donors	3 donors	-0.429249	3.73704	0.298201	0.58917	0.911596
MOV10	0.0247644	10 cells	7 donors	3 donors	-0.511837	3.34938	0.298192	0.589176	0.911596
PBLD	0.0260793	10 cells	7 donors	3 donors	-0.440978	3.646	0.298188	0.589179	0.911596
AL645940.1	0.00460224	10 cells	7 donors	3 donors	-0.948389	2.04275	0.411642	0.589215	0.911596
SH3GL2	0.796844	10 cells	7 donors	3 donors	0.197021	9.84247	0.298086	0.589242	0.911596
AC093525.7	0.00350647	10 cells	7 donors	3 donors	-0.812933	2.01224	0.298035	0.589274	0.911596
TTC3	0.780188	10 cells	7 donors	3 donors	0.185773	9.48274	0.297924	0.589343	0.91162
AL079343.1	0.0116152	10 cells	7 donors	3 donors	0.833372	2.85438	0.377964	0.589494	0.911772
CASP8	0.00986193	10 cells	7 donors	3 donors	0.798434	2.62634	0.297495	0.58961	0.911783
BBS7	0.117905	10 cells	7 donors	3 donors	0.277699	5.48972	0.29746	0.589631	0.911783
DENND1C	0.00854701	10 cells	7 donors	3 donors	-0.71893	2.8356	0.297417	0.589658	0.911783
AMPD2	0.0721017	10 cells	7 donors	3 donors	0.374783	4.96399	0.29724	0.589768	0.91184
TIMM44	0.0990576	10 cells	7 donors	3 donors	0.300112	5.34521	0.297189	0.5898	0.91184
RPP30	0.0576375	10 cells	7 donors	3 donors	0.372898	4.51431	0.297074	0.589872	0.911869
ST20-MTHFS	0.00175323	10 cells	7 donors	3 donors	-0.969627	1.69827	0.305156	0.59007	0.912073
BCL9L	0.0591716	10 cells	7 donors	3 donors	0.419516	4.78878	0.4441	0.59021	0.912073
SHOC2	0.178172	10 cells	7 donors	3 donors	0.22956	6.23807	0.296499	0.59023	0.912073
TMEM50B	0.16327	10 cells	7 donors	3 donors	0.259302	5.91732	0.296476	0.590244	0.912073
SRRM2-AS1	0.00898532	10 cells	7 donors	3 donors	-0.725768	2.55465	0.448839	0.590315	0.912073
ALG6	0.0672803	10 cells	7 donors	3 donors	0.323036	4.74702	0.296355	0.59032	0.912073
AC019068.1	0.0328731	10 cells	7 donors	3 donors	0.64489	3.83546	0.296063	0.590502	0.912274
MPDZ	0.347359	10 cells	7 donors	3 donors	0.194904	7.48355	0.295953	0.590571	0.912298
ADCK1	0.0403243	10 cells	7 donors	3 donors	0.424517	4.19114	0.295796	0.590669	0.91231
ANXA11	0.0103002	10 cells	7 donors	3 donors	-0.669657	2.43558	0.295772	0.590684	0.91231
RYR1	0.145299	10 cells	7 donors	3 donors	0.271638	6.06921	0.295516	0.590844	0.91234
AL033529.1	0.00569801	10 cells	7 donors	3 donors	1.03264	2.17371	0.362371	0.590849	0.91234
PSMD9	0.0138067	10 cells	7 donors	3 donors	-0.569366	2.95812	0.295367	0.590937	0.91234
PAQR9	0.0151216	10 cells	7 donors	3 donors	-0.620372	2.9707	0.295325	0.590963	0.91234
MORF4L2	0.110015	10 cells	7 donors	3 donors	0.330422	5.24674	0.295319	0.590967	0.91234
AL159169.2	0.00701293	10 cells	7 donors	3 donors	1.05561	2.27523	0.295022	0.591152	0.912525
LRFN5	0.0815253	10 cells	7 donors	3 donors	0.430381	4.99228	0.294959	0.591192	0.912525
MMS22L	0.118782	10 cells	7 donors	3 donors	0.278708	5.67903	0.294573	0.591434	0.912617
JPX	0.428227	10 cells	7 donors	3 donors	0.200848	7.70789	0.2944	0.591542	0.912617
SCYL3	0.0486522	10 cells	7 donors	3 donors	0.447141	4.31141	0.294333	0.591584	0.912617
SYT3	0.00964278	10 cells	7 donors	3 donors	0.745185	2.71864	0.294301	0.591604	0.912617
AC243919.1	0.0425159	10 cells	7 donors	3 donors	0.446723	4.29579	0.294198	0.591669	0.912617
AC027097.1	0.0081087	10 cells	7 donors	3 donors	-0.670217	2.39979	0.294167	0.591688	0.912617
SLC6A11	0.00613631	10 cells	7 donors	3 donors	0.971751	2.13982	0.294801	0.591697	0.912617
MYO18B	0.00876616	10 cells	7 donors	3 donors	-0.744094	2.59307	0.342174	0.591697	0.912617
NOC3L	0.0543502	10 cells	7 donors	3 donors	0.398941	4.76638	0.431536	0.591771	0.912617
TOX	0.627876	10 cells	7 donors	3 donors	0.219292	8.95807	0.294022	0.591779	0.912617
SLC25A14	0.0295858	10 cells	7 donors	3 donors	0.491971	3.72783	0.293939	0.591831	0.912617
AP006621.3	0.042735	10 cells	7 donors	3 donors	-0.358578	4.45834	0.293818	0.591907	0.912653
FKBP4	0.0596099	10 cells	7 donors	3 donors	0.477646	4.46477	0.293506	0.592103	0.912815
MIR124-2HG	0.738988	10 cells	7 donors	3 donors	0.185694	9.29125	0.293359	0.592195	0.912815
C1QTNF1	0.0100811	10 cells	7 donors	3 donors	-0.693837	2.75643	0.293244	0.592267	0.912815
IL17D	0.0144642	10 cells	7 donors	3 donors	0.606369	3.09162	0.29323	0.592276	0.912815
AC104596.1	0.407627	10 cells	7 donors	3 donors	0.196056	8.19672	0.293204	0.592293	0.912815
WEE1	0.0124918	10 cells	7 donors	3 donors	-0.583436	2.86116	0.293012	0.592413	0.912815
MEPCE	0.0153408	10 cells	7 donors	3 donors	-0.580452	2.84971	0.293007	0.592416	0.912815
UBR7	0.0225729	10 cells	7 donors	3 donors	0.588884	3.21102	0.292944	0.592456	0.912815
CNPY2	0.0532544	10 cells	7 donors	3 donors	0.409794	4.30445	0.292895	0.592487	0.912815
TSSC4	0.019943	10 cells	7 donors	3 donors	0.620196	3.12564	0.292693	0.592613	0.912855
BMPR1B	0.0436117	10 cells	7 donors	3 donors	0.481903	3.78339	0.292686	0.592618	0.912855
AC090517.2	0.00547885	10 cells	7 donors	3 donors	-0.891793	1.99029	0.405347	0.592894	0.913059
TMEM106B	0.135218	10 cells	7 donors	3 donors	0.265719	5.70332	0.29214	0.592961	0.913059
PHF19	0.0282709	10 cells	7 donors	3 donors	0.490657	3.57106	0.292128	0.592969	0.913059
SNX11	0.025641	10 cells	7 donors	3 donors	0.482176	3.63923	0.29208	0.592999	0.913059
PGGT1B	0.0802104	10 cells	7 donors	3 donors	0.350085	5.03502	0.292057	0.593014	0.913059
NCOA7	0.168968	10 cells	7 donors	3 donors	-0.218738	6.18926	0.291524	0.59335	0.913438
AKIRIN2	0.0438308	10 cells	7 donors	3 donors	0.442415	4.16746	0.291498	0.593366	0.913438
RBFOX3	0.0330923	10 cells	7 donors	3 donors	0.732021	3.92636	0.291339	0.593467	0.913449
MT1X	0.0335306	10 cells	7 donors	3 donors	0.509085	3.82768	0.29132	0.593478	0.913449
DPY19L4	0.208635	10 cells	7 donors	3 donors	0.211364	6.58593	0.290964	0.593703	0.913615
MEF2A	0.373219	10 cells	7 donors	3 donors	0.243612	7.36115	0.290913	0.593735	0.913615
PRDX4	0.0236686	10 cells	7 donors	3 donors	0.678796	3.19066	0.290846	0.593778	0.913615
AC006504.5	0.0177515	10 cells	7 donors	3 donors	-0.637902	2.9081	0.342865	0.593954	0.913615
MRPL24	0.0168749	10 cells	7 donors	3 donors	0.638066	3.0167	0.290386	0.594068	0.913615
MYPOP	0.0477756	10 cells	7 donors	3 donors	-0.396513	4.56956	0.394953	0.594073	0.913615
GPRASP1	0.081087	10 cells	7 donors	3 donors	-0.312685	4.88163	0.297009	0.5941	0.913615
POLA1	0.257068	10 cells	7 donors	3 donors	0.21268	6.97817	0.290293	0.594127	0.913615
SRD5A1	0.0394477	10 cells	7 donors	3 donors	-0.484619	4.11337	0.44445	0.594149	0.913615
AP002373.1	0.00241069	10 cells	7 donors	3 donors	-0.75283	2.00769	0.290191	0.594191	0.913615
KDM5D	0.098181	10 cells	7 donors	3 donors	0.716835	5.41332	0.290135	0.594227	0.913615
AKR1C1	0.0230112	10 cells	7 donors	3 donors	-0.495381	3.36472	0.290102	0.594247	0.913615
AC141586.5	0.00328731	10 cells	7 donors	3 donors	-0.794585	2.01472	0.290062	0.594273	0.913615
PPP2R5D	0.0635547	10 cells	7 donors	3 donors	0.350726	4.93765	0.289876	0.594391	0.913615
PPTC7	0.0661845	10 cells	7 donors	3 donors	0.335703	4.8432	0.289772	0.594457	0.913615
AC010531.5	0.00306816	10 cells	7 donors	3 donors	-0.921502	1.87524	0.358198	0.594587	0.913615
LINC01771	0.0236686	10 cells	7 donors	3 donors	0.536215	3.64347	0.289547	0.594599	0.913615
SLC10A7	0.171378	10 cells	7 donors	3 donors	0.232968	6.32649	0.2895	0.594629	0.913615
AL021997.3	0.0052597	10 cells	7 donors	3 donors	-0.80601	2.05926	0.303054	0.594644	0.913615
MAMSTR	0.00416393	10 cells	7 donors	3 donors	-0.840852	2.09766	0.290035	0.594682	0.913615
PHLDB3	0.0111769	10 cells	7 donors	3 donors	-0.586563	2.90643	0.289397	0.594694	0.913615
C1orf174	0.0133684	10 cells	7 donors	3 donors	0.711369	2.78761	0.288991	0.594951	0.913877
EPM2A	0.187815	10 cells	7 donors	3 donors	0.24559	6.61746	0.288811	0.595065	0.913877
FAM204A	0.108043	10 cells	7 donors	3 donors	0.293951	5.38392	0.288705	0.595133	0.913877
JCAD	0.122069	10 cells	7 donors	3 donors	0.29808	5.50612	0.288669	0.595155	0.913877
GTF2B	0.0618014	10 cells	7 donors	3 donors	-0.310645	4.76	0.288466	0.595284	0.913877
RPLP2	0.131054	10 cells	7 donors	3 donors	-0.27484	5.70946	0.288239	0.595428	0.913877
PARD6G-AS1	0.00898532	10 cells	7 donors	3 donors	-0.644479	2.74592	0.288221	0.59544	0.913877
INMT	0.00372562	10 cells	7 donors	3 donors	-0.717812	2.34662	0.28822	0.595441	0.913877
TOP1	0.315363	10 cells	7 donors	3 donors	0.214453	7.1719	0.288088	0.595525	0.913877
MRFAP1L1	0.0359413	10 cells	7 donors	3 donors	0.530179	3.83034	0.288006	0.595577	0.913877
HEATR3	0.104098	10 cells	7 donors	3 donors	-0.293589	5.44076	0.287963	0.595604	0.913877
ZNF225	0.011396	10 cells	7 donors	3 donors	0.704426	2.84615	0.287925	0.595628	0.913877
CGNL1	0.0135876	10 cells	7 donors	3 donors	-0.711205	2.27561	0.287901	0.595643	0.913877
ZBTB1	0.0885382	10 cells	7 donors	3 donors	0.309023	5.19758	0.287863	0.595667	0.913877
MYBBP1A	0.0195047	10 cells	7 donors	3 donors	-0.514973	3.36281	0.287849	0.595676	0.913877
NMT1	0.185843	10 cells	7 donors	3 donors	0.256005	6.52512	0.388595	0.595709	0.913877
BARX2	0.002849	10 cells	7 donors	3 donors	-0.990389	1.96473	0.287554	0.595864	0.914008
PCDHB15	0.0133684	10 cells	7 donors	3 donors	-0.743252	2.72537	0.287362	0.595986	0.914008
S1PR3	0.00547885	10 cells	7 donors	3 donors	-0.981258	1.93958	0.341301	0.596005	0.914008
C1orf35	0.0775805	10 cells	7 donors	3 donors	0.334365	4.9564	0.287294	0.59603	0.914008
PAPPA	0.243042	10 cells	7 donors	3 donors	0.249078	6.9633	0.287249	0.596058	0.914008
HECW1-IT1	0.0214771	10 cells	7 donors	3 donors	0.803478	3.41457	0.535504	0.596152	0.914072
GAS8	0.0422967	10 cells	7 donors	3 donors	-0.438014	4.0295	0.286886	0.596289	0.914084
DHX40	0.0490905	10 cells	7 donors	3 donors	-0.368954	4.35917	0.286812	0.596337	0.914084
AP000560.1	0.00569801	10 cells	7 donors	3 donors	-0.749489	2.22139	0.350636	0.596368	0.914084
FIG4	0.0922639	10 cells	7 donors	3 donors	0.339366	5.15967	0.286584	0.596482	0.914084
ZNF517	0.0118343	10 cells	7 donors	3 donors	0.698943	2.68816	0.286583	0.596482	0.914084
AP000753.2	0.00328731	10 cells	7 donors	3 donors	-1.05393	1.85953	0.382431	0.596547	0.914084
AC022784.7	0.00482139	10 cells	7 donors	3 donors	-1.02095	2.01381	0.490085	0.596565	0.914084
UBA3	0.20995	10 cells	7 donors	3 donors	0.253193	6.27521	0.28639	0.596605	0.914084
PRTFDC1	0.198115	10 cells	7 donors	3 donors	-0.209317	6.7157	0.286344	0.596635	0.914084
WDR17	0.216524	10 cells	7 donors	3 donors	0.229706	6.50068	0.286174	0.596743	0.914122
PCDH19	0.0140259	10 cells	7 donors	3 donors	0.881165	2.81222	0.474107	0.596782	0.914122
PSMD7	0.0688144	10 cells	7 donors	3 donors	-0.332373	4.76865	0.286056	0.596818	0.914122
AC098851.1	0.00394477	10 cells	7 donors	3 donors	-0.914175	1.95253	0.390433	0.597002	0.914287
AFF1	0.63204	10 cells	7 donors	3 donors	0.207454	8.61299	0.285703	0.597044	0.914287
AL157938.3	0.0232303	10 cells	7 donors	3 donors	-0.558282	3.29604	0.28564	0.597084	0.914287
VAC14	0.0777997	10 cells	7 donors	3 donors	0.29651	5.08527	0.285287	0.59731	0.91446
ATP9B	0.526627	10 cells	7 donors	3 donors	-0.172222	8.39795	0.285276	0.597317	0.91446
SYN3	0.0376945	10 cells	7 donors	3 donors	0.743919	3.55334	0.285192	0.597371	0.91446
ZNF737	0.0661845	10 cells	7 donors	3 donors	-0.522309	4.76485	0.689529	0.59745	0.91446
CRB2	0.00350647	10 cells	7 donors	3 donors	-0.810399	2.02523	0.289271	0.597512	0.91446
SRRT	0.0705676	10 cells	7 donors	3 donors	0.352248	5.01606	0.284968	0.597514	0.91446
PTPN2	0.187158	10 cells	7 donors	3 donors	0.231222	6.326	0.284701	0.597685	0.914571
IFT172	0.147052	10 cells	7 donors	3 donors	-0.248814	5.96912	0.284556	0.597777	0.914571
FOXP4	0.0221346	10 cells	7 donors	3 donors	0.740875	3.39441	0.506913	0.597845	0.914571
YARS	0.140259	10 cells	7 donors	3 donors	0.274062	5.81906	0.284439	0.597852	0.914571
TM2D1	0.1762	10 cells	7 donors	3 donors	-0.232952	6.25049	0.284436	0.597854	0.914571
GSDMB	0.0278326	10 cells	7 donors	3 donors	-0.394268	3.85048	0.284302	0.59794	0.914571
MRPS30	0.0409818	10 cells	7 donors	3 donors	0.458756	3.96704	0.284277	0.597956	0.914571
CREB3L4	0.0107385	10 cells	7 donors	3 donors	-0.603901	2.5156	0.284185	0.598015	0.914581
VTA1	0.0841552	10 cells	7 donors	3 donors	0.297662	5.32599	0.283996	0.598136	0.914599
AC009690.1	0.283805	10 cells	7 donors	3 donors	0.201983	7.2859	0.28396	0.59816	0.914599
AL645728.1	0.00460224	10 cells	7 donors	3 donors	-0.93812	1.9721	0.381004	0.598186	0.914599
SLTM	0.347578	10 cells	7 donors	3 donors	-0.202901	7.53157	0.283803	0.59826	0.914602
CYP20A1	0.108481	10 cells	7 donors	3 donors	-0.242557	5.66776	0.283752	0.598293	0.914602
AC020741.1	0.0159982	10 cells	7 donors	3 donors	-0.607947	3.11628	0.283441	0.598492	0.914782
PTGES2	0.0471181	10 cells	7 donors	3 donors	0.386187	4.24715	0.283352	0.59855	0.914782
REL	0.120316	10 cells	7 donors	3 donors	0.279238	5.66129	0.283158	0.598674	0.914782
TIMM50	0.0234495	10 cells	7 donors	3 donors	-0.421407	3.72639	0.283111	0.598704	0.914782
KATNAL1	0.0845935	10 cells	7 donors	3 donors	0.300908	5.05959	0.283098	0.598713	0.914782
VPS35	0.0975236	10 cells	7 donors	3 donors	0.288672	5.19798	0.282986	0.598785	0.914782
TADA3	0.0429542	10 cells	7 donors	3 donors	0.416302	4.176	0.282888	0.598848	0.914782
ASTE1	0.0140259	10 cells	7 donors	3 donors	0.780682	2.65836	0.282807	0.5989	0.914782
ZSWIM6	0.216963	10 cells	7 donors	3 donors	-0.21762	6.84275	0.282756	0.598933	0.914782
FRY-AS1	0.0289283	10 cells	7 donors	3 donors	-0.531624	3.51628	0.392137	0.598966	0.914782
LMLN	0.0589524	10 cells	7 donors	3 donors	-0.329253	4.89194	0.282663	0.598992	0.914782
AL161757.5	0.0155599	10 cells	7 donors	3 donors	-0.494814	3.20903	0.282218	0.599279	0.915139
CDAN1	0.0280517	10 cells	7 donors	3 donors	0.477937	3.6494	0.281906	0.59948	0.915226
AC005224.1	0.00723208	10 cells	7 donors	3 donors	-0.613379	2.50716	0.281822	0.599534	0.915226
TFE3	0.0337497	10 cells	7 donors	3 donors	0.502727	3.65902	0.281793	0.599553	0.915226
GLUL	0.208196	10 cells	7 donors	3 donors	0.327847	6.35332	0.281765	0.599571	0.915226
NPLOC4	0.193951	10 cells	7 donors	3 donors	0.237157	6.3786	0.281605	0.599674	0.915226
ASPHD2	0.0387903	10 cells	7 donors	3 donors	0.436893	4.11335	0.281531	0.599722	0.915226
AL355574.1	0.014245	10 cells	7 donors	3 donors	-0.553121	2.85627	0.281375	0.599822	0.915226
ZNF682	0.0429542	10 cells	7 donors	3 donors	0.435269	4.12837	0.281288	0.599878	0.915226
DIAPH3-AS1	0.00153408	10 cells	7 donors	3 donors	-1.01304	1.88901	0.281235	0.599912	0.915226
MTMR7	0.233399	10 cells	7 donors	3 donors	-0.201884	6.65867	0.281234	0.599914	0.915226
UTP3	0.0210388	10 cells	7 donors	3 donors	-0.492777	3.53464	0.281229	0.599917	0.915226
PPP1R3B	0.00547885	10 cells	7 donors	3 donors	-0.81843	2.29781	0.280986	0.600073	0.915279
ARHGEF37	0.0322156	10 cells	7 donors	3 donors	-0.417151	3.87435	0.280856	0.600157	0.915279
BDH2	0.0116152	10 cells	7 donors	3 donors	0.869915	2.72098	0.442425	0.60023	0.915279
TSR2	0.0238878	10 cells	7 donors	3 donors	0.617947	3.17961	0.28069	0.600264	0.915279
PALD1	0.00876616	10 cells	7 donors	3 donors	-0.703206	2.50928	0.280686	0.600267	0.915279
DNAJB9	0.0173132	10 cells	7 donors	3 donors	0.611821	3.16941	0.280684	0.600268	0.915279
SSH1	0.143984	10 cells	7 donors	3 donors	0.257201	5.95553	0.280387	0.60046	0.915491
MBTPS1	0.204252	10 cells	7 donors	3 donors	0.237429	6.2394	0.280263	0.600541	0.915496
NUDT7	0.0111769	10 cells	7 donors	3 donors	0.711761	2.75196	0.280218	0.60057	0.915496
CLPP	0.02849	10 cells	7 donors	3 donors	0.479191	3.63441	0.279901	0.600775	0.915658
ITGB1BP1	0.0852509	10 cells	7 donors	3 donors	-0.304459	5.00483	0.27989	0.600782	0.915658
ADGRA2	0.0100811	10 cells	7 donors	3 donors	0.818793	2.53909	0.304029	0.6009	0.91572
AC007541.1	0.0144642	10 cells	7 donors	3 donors	-0.525975	3.02518	0.279664	0.600928	0.91572
APOPT1	0.0159982	10 cells	7 donors	3 donors	0.649034	3.22248	0.381999	0.601125	0.91575
AGO3	0.355906	10 cells	7 donors	3 donors	0.201439	7.49295	0.279349	0.601132	0.91575
CCDC149	0.109139	10 cells	7 donors	3 donors	0.271989	5.68992	0.279318	0.601152	0.91575
AC022382.1	0.00306816	10 cells	7 donors	3 donors	-0.959233	1.97821	0.373048	0.601159	0.91575
KTN1-AS1	0.0539119	10 cells	7 donors	3 donors	0.376179	4.75789	0.279218	0.601217	0.915758
SLC16A2	0.0874425	10 cells	7 donors	3 donors	0.327209	5.07992	0.278864	0.601447	0.915846
COA1	0.287311	10 cells	7 donors	3 donors	0.19696	7.16504	0.278833	0.601467	0.915846
HGH1	0.00460224	10 cells	7 donors	3 donors	-0.783276	2.01306	0.331575	0.601569	0.915846
SAE1	0.0990576	10 cells	7 donors	3 donors	0.282452	5.61498	0.278665	0.601576	0.915846
LTBP2	0.0144642	10 cells	7 donors	3 donors	-0.548653	3.37056	0.278661	0.601578	0.915846
ZBTB44	0.169844	10 cells	7 donors	3 donors	0.257927	6.26095	0.27864	0.601592	0.915846
PHF13	0.0138067	10 cells	7 donors	3 donors	-0.488327	3.13549	0.278539	0.601658	0.915864
MFNG	0.0103002	10 cells	7 donors	3 donors	0.855456	2.47387	0.278459	0.60171	0.915864
AK3	0.159982	10 cells	7 donors	3 donors	-0.239805	6.00352	0.277966	0.60203	0.916271
ERICH3	0.00416393	10 cells	7 donors	3 donors	-0.85307	2.05609	0.279397	0.602165	0.916395
GPAT3	0.00942362	10 cells	7 donors	3 donors	-0.631351	2.44836	0.277565	0.602291	0.916507
LRP6	0.20995	10 cells	7 donors	3 donors	0.228015	6.47756	0.277337	0.602439	0.916561
HSPA13	0.0401052	10 cells	7 donors	3 donors	0.422841	4.0545	0.277179	0.602543	0.916561
MFSD11	0.284024	10 cells	7 donors	3 donors	0.202765	7.02017	0.2771	0.602594	0.916561
DNAH3	0.0166557	10 cells	7 donors	3 donors	0.639334	3.19403	0.277078	0.602608	0.916561
AL020995.1	0.0206005	10 cells	7 donors	3 donors	0.613161	3.20072	0.276965	0.602682	0.916561
TRIB3	0.0219154	10 cells	7 donors	3 donors	0.657019	3.38903	0.36608	0.60272	0.916561
GNA12	0.124918	10 cells	7 donors	3 donors	-0.235125	5.84104	0.276797	0.602791	0.916561
FILIP1L	0.0843743	10 cells	7 donors	3 donors	0.487853	4.61321	0.276765	0.602812	0.916561
PSMD6-AS1	0.00898532	10 cells	7 donors	3 donors	-0.680409	2.5044	0.276625	0.602903	0.916561
C9orf16	0.0436117	10 cells	7 donors	3 donors	0.461478	3.8711	0.276477	0.603	0.916561
ZSWIM1	0.00832785	10 cells	7 donors	3 donors	-0.647007	2.61599	0.324683	0.603017	0.916561
TMEM184B	0.148367	10 cells	7 donors	3 donors	-0.240626	6.034	0.276444	0.603021	0.916561
PIP5K1A	0.291913	10 cells	7 donors	3 donors	0.205143	7.17613	0.276324	0.6031	0.916561
BIN1	0.273723	10 cells	7 donors	3 donors	0.252623	6.85139	0.276105	0.603243	0.916561
PHAX	0.0473373	10 cells	7 donors	3 donors	0.365548	4.32463	0.276101	0.603246	0.916561
TTC33	0.0824019	10 cells	7 donors	3 donors	0.323121	5.1888	0.276021	0.603298	0.916561
RAB34	0.00920447	10 cells	7 donors	3 donors	0.801974	2.56086	0.276009	0.603306	0.916561
LINC01340	0.0100811	10 cells	7 donors	3 donors	-0.521278	3.0135	0.285862	0.603379	0.916561
SUFU	0.16064	10 cells	7 donors	3 donors	0.268112	6.15289	0.275822	0.603428	0.916561
AC006355.2	0.0118343	10 cells	7 donors	3 donors	0.863559	2.63562	0.275753	0.603473	0.916561
ZNF534	0.011396	10 cells	7 donors	3 donors	-0.72856	2.68201	0.377606	0.603475	0.916561
HERC1	0.618453	10 cells	7 donors	3 donors	0.17695	8.58893	0.275628	0.603554	0.916561
TMEM176A	0.0267368	10 cells	7 donors	3 donors	0.508129	3.62315	0.275577	0.603588	0.916561
CCAR1	0.333552	10 cells	7 donors	3 donors	0.214187	7.29242	0.275519	0.603626	0.916561
PKP4-AS1	0.011396	10 cells	7 donors	3 donors	0.808341	2.62649	0.275442	0.603676	0.916561
BHLHE40-AS1	0.0304624	10 cells	7 donors	3 donors	0.556365	3.61086	0.324718	0.603703	0.916561
CCDC18	0.0273943	10 cells	7 donors	3 donors	-0.465271	3.79617	0.275142	0.603872	0.916738
BORCS8-MEF2B	0.00920447	10 cells	7 donors	3 donors	1.1128	2.70697	0.580995	0.603991	0.916765
PLAGL1	0.0118343	10 cells	7 donors	3 donors	-0.541784	2.98755	0.274861	0.604056	0.916765
RNF20	0.0764848	10 cells	7 donors	3 donors	-0.276879	5.15645	0.306188	0.604102	0.916765
AP001273.1	0.00986193	10 cells	7 donors	3 donors	-0.605042	2.62467	0.274788	0.604104	0.916765
SDCBP2-AS1	0.123822	10 cells	7 donors	3 donors	0.262054	5.7266	0.27469	0.604168	0.916765
TPM4	0.0894149	10 cells	7 donors	3 donors	0.331976	5.21077	0.274603	0.604226	0.916765
AC093895.1	0.00328731	10 cells	7 donors	3 donors	-0.819638	1.90683	0.27455	0.60426	0.916765
AL162390.1	0.0223537	10 cells	7 donors	3 donors	0.592343	3.49791	0.274352	0.60439	0.916804
RHBDL1	0.0243261	10 cells	7 donors	3 donors	-0.824951	3.23016	0.705092	0.604401	0.916804
GLT8D1	0.10103	10 cells	7 donors	3 donors	0.303439	5.28923	0.274268	0.604445	0.916804
RNF227	0.00569801	10 cells	7 donors	3 donors	-0.7427	2.03158	0.280241	0.604498	0.916805
NMT2	0.0775805	10 cells	7 donors	3 donors	-0.315617	4.89753	0.273978	0.604635	0.916932
IFI27L1	0.0335306	10 cells	7 donors	3 donors	-0.619573	3.98381	0.696284	0.604741	0.916952
BNIP3L	0.362919	10 cells	7 donors	3 donors	0.24945	7.23781	0.27375	0.604785	0.916952
ELOVL1	0.0116152	10 cells	7 donors	3 donors	0.713091	2.74614	0.315254	0.604901	0.916952
AP000873.2	0.0598291	10 cells	7 donors	3 donors	0.324745	4.73869	0.273558	0.604911	0.916952
CAPN5	0.0219154	10 cells	7 donors	3 donors	-0.45382	3.41021	0.273495	0.604953	0.916952
CEACAM21	0.00438308	10 cells	7 donors	3 donors	-0.706195	2.08366	0.273472	0.604967	0.916952
AC064807.2	0.00942362	10 cells	7 donors	3 donors	-0.523944	2.90344	0.273105	0.605209	0.916952
TNFRSF1B	0.00898532	10 cells	7 donors	3 donors	-0.758553	2.42966	0.273012	0.60527	0.916952
LIPE-AS1	0.217401	10 cells	7 donors	3 donors	-0.222189	6.98406	0.272989	0.605285	0.916952
HEXDC-IT1	0.00876616	10 cells	7 donors	3 donors	0.85688	2.85373	0.380974	0.605289	0.916952
YEATS2	0.366864	10 cells	7 donors	3 donors	0.199921	7.43466	0.27297	0.605298	0.916952
ATP6V0A1	0.490467	10 cells	7 donors	3 donors	0.198434	8.0715	0.272937	0.605319	0.916952
FAM182B	0.0819636	10 cells	7 donors	3 donors	-0.264937	5.1669	0.272872	0.605362	0.916952
ACSS2	0.0674995	10 cells	7 donors	3 donors	0.329183	4.86678	0.27283	0.60539	0.916952
EMG1.1	0.0208196	10 cells	7 donors	3 donors	0.723906	3.17318	0.420821	0.605494	0.91703
AC004233.4	0.00723208	10 cells	7 donors	3 donors	-0.646095	2.60309	0.272351	0.605705	0.917085
SPTY2D1OS	0.0403243	10 cells	7 donors	3 donors	0.370335	4.36453	0.294628	0.605708	0.917085
SLC25A36	0.20973	10 cells	7 donors	3 donors	0.240222	6.33248	0.272322	0.605724	0.917085
CREB5	0.0271751	10 cells	7 donors	3 donors	0.495583	3.77994	0.324735	0.605792	0.917085
LYAR	0.0252027	10 cells	7 donors	3 donors	0.571667	3.55126	0.372021	0.605795	0.917085
BIRC5	0.00262985	10 cells	7 donors	3 donors	-1.06749	1.93493	0.483771	0.605975	0.917215
FAM185A	0.156914	10 cells	7 donors	3 donors	-0.262538	6.03587	0.271923	0.605987	0.917215
CCDC6	0.15538	10 cells	7 donors	3 donors	0.257427	5.99346	0.271758	0.606096	0.917238
AL354726.1	0.00416393	10 cells	7 donors	3 donors	-0.951682	1.8986	0.369821	0.606115	0.917238
GUSB	0.0477756	10 cells	7 donors	3 donors	0.395532	4.35568	0.271615	0.60619	0.917238
NTHL1	0.0107385	10 cells	7 donors	3 donors	-0.556941	2.82102	0.27158	0.606214	0.917238
LINC00637	0.0111769	10 cells	7 donors	3 donors	0.95079	2.82463	0.478719	0.606275	0.91725
SMURF2	0.249616	10 cells	7 donors	3 donors	-0.20219	6.99084	0.271192	0.60647	0.917364
AL137782.1	0.022792	10 cells	7 donors	3 donors	0.583652	3.49923	0.271174	0.606481	0.917364
CYP4F26P	0.0319965	10 cells	7 donors	3 donors	-0.422261	3.63076	0.271072	0.606549	0.917364
GIN1	0.0607057	10 cells	7 donors	3 donors	0.332547	4.58527	0.271052	0.606562	0.917364
SMARCA5	0.221126	10 cells	7 donors	3 donors	0.208719	6.5023	0.270792	0.606734	0.917544
HPCAL1	0.102126	10 cells	7 donors	3 donors	-0.276474	5.44141	0.270604	0.606858	0.917652
FZD7	0.00350647	10 cells	7 donors	3 donors	-0.841404	1.98012	0.340446	0.606967	0.917736
AUTS2	0.850975	10 cells	7 donors	3 donors	0.195629	10.2084	0.270285	0.60707	0.917742
ZNF853	0.00942362	10 cells	7 donors	3 donors	-0.630214	2.60726	0.34246	0.607145	0.917742
AC069029.1	0.00372562	10 cells	7 donors	3 donors	-0.914683	2.04909	0.433439	0.607155	0.917742
CEP350	0.465045	10 cells	7 donors	3 donors	0.174298	8.16009	0.269936	0.607301	0.917742
LYSMD2	0.0201622	10 cells	7 donors	3 donors	-0.45316	3.31523	0.269916	0.607314	0.917742
HMGCL	0.0517204	10 cells	7 donors	3 donors	-0.341353	4.32507	0.269798	0.607392	0.917742
TMCC3	0.149025	10 cells	7 donors	3 donors	0.259346	6.01242	0.269798	0.607392	0.917742
PHF2	0.118562	10 cells	7 donors	3 donors	0.266018	5.51267	0.269794	0.607395	0.917742
PDXDC1	0.197677	10 cells	7 donors	3 donors	0.238965	6.27405	0.269684	0.607467	0.917771
FAM19A2	0.29279	10 cells	7 donors	3 donors	-0.314396	8.22614	0.269387	0.607664	0.917882
GALNT7	0.467675	10 cells	7 donors	3 donors	0.192092	8.15333	0.26925	0.607755	0.917882
GDAP2	0.0804295	10 cells	7 donors	3 donors	0.326666	5.03219	0.269207	0.607784	0.917882
MRPS31	0.145737	10 cells	7 donors	3 donors	0.236414	6.09257	0.2692	0.607788	0.917882
PIP4P2	0.0552268	10 cells	7 donors	3 donors	0.401205	4.35116	0.269092	0.60786	0.917882
ZC3H15	0.186062	10 cells	7 donors	3 donors	0.254435	6.29066	0.269006	0.607917	0.917882
KCNMB2-AS1	0.134341	10 cells	7 donors	3 donors	0.234249	6.25764	0.268995	0.607925	0.917882
LAT2	0.0122726	10 cells	7 donors	3 donors	0.75131	2.74402	0.268935	0.607965	0.917882
PPME1	0.174666	10 cells	7 donors	3 donors	0.231395	6.14891	0.268548	0.608221	0.917907
FAM218A	0.0138067	10 cells	7 donors	3 donors	0.732959	2.90191	0.268442	0.608292	0.917907
LRRFIP1	0.232742	10 cells	7 donors	3 donors	-0.195184	6.93357	0.268291	0.608393	0.917907
TCF7	0.0245453	10 cells	7 donors	3 donors	0.601257	3.18114	0.268246	0.608423	0.917907
THOC7	0.0751698	10 cells	7 donors	3 donors	0.302213	4.95217	0.26823	0.608433	0.917907
ANKRD20A4	0.0122726	10 cells	7 donors	3 donors	-0.660449	2.68898	0.268109	0.608514	0.917907
BUD31	0.0223537	10 cells	7 donors	3 donors	0.559228	3.28065	0.268013	0.608577	0.917907
ARHGEF9	0.357879	10 cells	7 donors	3 donors	0.183811	7.36753	0.267981	0.608599	0.917907
LMBRD2	0.0962086	10 cells	7 donors	3 donors	0.296037	5.19592	0.267941	0.608626	0.917907
MORN2	0.0135876	10 cells	7 donors	3 donors	0.798945	2.69142	0.267926	0.608635	0.917907
DDX47	0.00306816	10 cells	7 donors	3 donors	-0.721721	1.98304	0.274969	0.608648	0.917907
REPS1	0.312075	10 cells	7 donors	3 donors	0.192204	7.05016	0.267871	0.608672	0.917907
LRP1B	0.726277	10 cells	7 donors	3 donors	-0.225441	9.79283	0.26776	0.608746	0.917907
AC012501.1	0.0105194	10 cells	7 donors	3 donors	-0.676317	2.66423	0.267717	0.608774	0.917907
WAC-AS1	0.12185	10 cells	7 donors	3 donors	-0.238876	5.90933	0.267715	0.608776	0.917907
CBL	0.13982	10 cells	7 donors	3 donors	-0.233429	6.12675	0.267613	0.608844	0.917929
SMARCA4	0.272189	10 cells	7 donors	3 donors	0.2066	7.24411	0.267363	0.60901	0.918057
NOVA1	0.536051	10 cells	7 donors	3 donors	0.201973	8.40897	0.267327	0.609034	0.918057
AC015982.1	0.00416393	10 cells	7 donors	3 donors	-0.758259	2.02076	0.311108	0.609148	0.918098
ATMIN	0.0201622	10 cells	7 donors	3 donors	-0.627951	3.32999	0.460265	0.609168	0.918098
NACC1	0.0278326	10 cells	7 donors	3 donors	0.609689	3.61525	0.438532	0.609221	0.918099
AC073592.1	0.011396	10 cells	7 donors	3 donors	0.734995	2.67523	0.266807	0.609381	0.91826
GLI3	0.014245	10 cells	7 donors	3 donors	0.670318	2.80886	0.280931	0.609487	0.91834
ARHGAP42	0.0429542	10 cells	7 donors	3 donors	-0.48835	4.75981	0.266552	0.609551	0.918357
FNBP4	0.412448	10 cells	7 donors	3 donors	0.180565	7.64804	0.266169	0.609807	0.918457
RNF113A	0.0100811	10 cells	7 donors	3 donors	0.835948	2.39239	0.266163	0.609811	0.918457
FBXO28	0.100373	10 cells	7 donors	3 donors	0.285065	5.52489	0.319247	0.609815	0.918457
SLC9A3	0.00416393	10 cells	7 donors	3 donors	-1.09967	1.95828	0.466856	0.60983	0.918457
AADAT	0.0622398	10 cells	7 donors	3 donors	0.369585	4.67727	0.265972	0.609939	0.918509
AC023818.1	0.00350647	10 cells	7 donors	3 donors	-0.863098	1.92716	0.327481	0.609971	0.918509
COX15	0.0624589	10 cells	7 donors	3 donors	-0.315229	4.73156	0.265811	0.610047	0.918544
RMST	0.00569801	10 cells	7 donors	3 donors	-0.803615	2.11994	0.265617	0.610176	0.918659
NLRC3	0.0111769	10 cells	7 donors	3 donors	0.814003	2.84779	0.343347	0.610343	0.91883
WNT6	0.00262985	10 cells	7 donors	3 donors	-0.837921	1.99951	0.324234	0.6105	0.918835
SSSCA1-AS1	0.00372562	10 cells	7 donors	3 donors	-0.741803	2.03079	0.295992	0.61053	0.918835
FUBP1	0.255753	10 cells	7 donors	3 donors	0.202522	6.77147	0.265032	0.610568	0.918835
USP9Y	0.152531	10 cells	7 donors	3 donors	0.654454	6.32664	0.264983	0.610601	0.918835
AC105383.1	0.00372562	10 cells	7 donors	3 donors	-0.786177	2.00455	0.264922	0.610642	0.918835
SF3B1	0.178172	10 cells	7 donors	3 donors	0.231218	6.24714	0.264656	0.610821	0.918835
CMTR1	0.0898532	10 cells	7 donors	3 donors	0.295456	5.1226	0.264644	0.610829	0.918835
LINC00649	0.00701293	10 cells	7 donors	3 donors	0.812656	2.66685	0.264607	0.610854	0.918835
PTEN	0.641464	10 cells	7 donors	3 donors	0.183784	8.83506	0.2646	0.610858	0.918835
SVEP1	0.0131492	10 cells	7 donors	3 donors	-0.717826	3.42599	0.26454	0.610899	0.918835
LINC01138	0.256191	10 cells	7 donors	3 donors	0.219196	6.70625	0.264249	0.611094	0.918835
UROS	0.083936	10 cells	7 donors	3 donors	0.307988	5.00133	0.264245	0.611096	0.918835
LINC01473	0.105632	10 cells	7 donors	3 donors	0.308547	5.28318	0.264123	0.611178	0.918835
ARL6IP4	0.0306816	10 cells	7 donors	3 donors	0.525543	3.70411	0.264074	0.611211	0.918835
ADNP	0.360289	10 cells	7 donors	3 donors	0.187257	7.56654	0.263991	0.611267	0.918835
LINC00407	0.04405	10 cells	7 donors	3 donors	-0.307857	4.5927	0.263952	0.611293	0.918835
NGLY1	0.158668	10 cells	7 donors	3 donors	0.254468	6.0255	0.339595	0.611319	0.918835
DSE	0.202279	10 cells	7 donors	3 donors	-0.22041	6.92129	0.263876	0.611344	0.918835
FAF2	0.215867	10 cells	7 donors	3 donors	0.194842	6.65293	0.263766	0.611419	0.918835
CEP83	0.19176	10 cells	7 donors	3 donors	-0.207972	6.4734	0.263711	0.611456	0.918835
AC010435.1	0.00767039	10 cells	7 donors	3 donors	0.815882	2.67349	0.263541	0.61157	0.918835
RAPGEF5	0.537366	10 cells	7 donors	3 donors	0.186474	8.49513	0.26354	0.61157	0.918835
BBS9	0.344072	10 cells	7 donors	3 donors	-0.195307	7.52618	0.263206	0.611795	0.918835
ENOPH1	0.055446	10 cells	7 donors	3 donors	0.361151	4.43152	0.263193	0.611804	0.918835
CDK5RAP1	0.120535	10 cells	7 donors	3 donors	0.262694	5.60275	0.263124	0.61185	0.918835
LINC02327	0.00262985	10 cells	7 donors	3 donors	-0.840983	1.94935	0.263072	0.611885	0.918835
LSM7	0.0379137	10 cells	7 donors	3 donors	0.427542	4.03809	0.263031	0.611913	0.918835
AP001107.9	0.0291475	10 cells	7 donors	3 donors	-0.400558	3.90828	0.263019	0.611921	0.918835
CACNA1C	0.494412	10 cells	7 donors	3 donors	0.172801	8.55463	0.262982	0.611946	0.918835
MRPL10	0.0302433	10 cells	7 donors	3 donors	-0.530569	3.66712	0.26296	0.611961	0.918835
DYRK1B	0.0374753	10 cells	7 donors	3 donors	0.615592	4.27564	0.681024	0.612008	0.918835
ARHGEF26	0.0249836	10 cells	7 donors	3 donors	-0.524626	2.89329	0.262724	0.61212	0.918835
KDM7A	0.152093	10 cells	7 donors	3 donors	-0.220103	6.10952	0.262676	0.612152	0.918835
AC005154.6	0.0436117	10 cells	7 donors	3 donors	0.406403	4.15405	0.262651	0.612169	0.918835
B4GALNT1	0.0254219	10 cells	7 donors	3 donors	0.565186	3.42507	0.262601	0.612203	0.918835
AC091948.1	0.126014	10 cells	7 donors	3 donors	-0.273889	6.03742	0.262489	0.612278	0.918869
NDUFV2	0.0236686	10 cells	7 donors	3 donors	0.593239	3.24348	0.262301	0.612405	0.918927
PLXDC2	0.842867	10 cells	7 donors	3 donors	0.1847	10.2329	0.262274	0.612423	0.918927
PPP1R18	0.0107385	10 cells	7 donors	3 donors	-0.687228	2.81846	0.405957	0.612641	0.918997
POLR3E	0.106728	10 cells	7 donors	3 donors	0.259062	5.42919	0.261902	0.612674	0.918997
ARHGAP39	0.0565417	10 cells	7 donors	3 donors	-0.31009	4.87522	0.261853	0.612708	0.918997
SLC5A4	0.002849	10 cells	7 donors	3 donors	-0.833074	1.88005	0.261822	0.612728	0.918997
SUZ12	0.239316	10 cells	7 donors	3 donors	0.191736	6.8308	0.261786	0.612753	0.918997
OPRM1	0.00482139	10 cells	7 donors	3 donors	-0.803457	2.00787	0.264329	0.612788	0.918997
KHDRBS2	0.894806	10 cells	7 donors	3 donors	-0.19517	10.7532	0.26164	0.612851	0.919011
PDCD2	0.0368179	10 cells	7 donors	3 donors	0.514494	3.68734	0.261455	0.612976	0.919069
LONP2	0.374753	10 cells	7 donors	3 donors	-0.173376	7.53473	0.26141	0.613007	0.919069
ERAP1	0.0837169	10 cells	7 donors	3 donors	0.28492	5.16193	0.266661	0.61309	0.919069
PRKN	0.596099	10 cells	7 donors	3 donors	-0.171153	8.89426	0.26127	0.613102	0.919069
AL672142.1	0.00767039	10 cells	7 donors	3 donors	-0.698454	2.54259	0.341647	0.613184	0.919113
ZNF14	0.0685952	10 cells	7 donors	3 donors	0.318857	4.93964	0.26075	0.613453	0.919437
CLMP	0.0175323	10 cells	7 donors	3 donors	-0.624005	3.45518	0.260637	0.61353	0.919473
HCG17	0.281832	10 cells	7 donors	3 donors	0.212785	7.10467	0.260497	0.613625	0.919535
AC078785.1	0.0558843	10 cells	7 donors	3 donors	-0.265222	5.00724	0.260338	0.613733	0.919617
ALG2	0.0157791	10 cells	7 donors	3 donors	-0.45811	3.17738	0.259884	0.614041	0.919729
UFL1	0.181679	10 cells	7 donors	3 donors	-0.240104	6.183	0.259828	0.614079	0.919729
AL592295.4	0.0159982	10 cells	7 donors	3 donors	-0.552992	2.87372	0.259806	0.614093	0.919729
GLIS2-AS1	0.00416393	10 cells	7 donors	3 donors	-0.925621	2.01542	0.336293	0.614111	0.919729
UPF3B	0.175542	10 cells	7 donors	3 donors	-0.219266	6.46345	0.259696	0.614168	0.919729
SDHAF1	0.00964278	10 cells	7 donors	3 donors	0.75598	2.64815	0.259653	0.614197	0.919729
RET	0.00482139	10 cells	7 donors	3 donors	-0.76906	1.97653	0.259647	0.614202	0.919729
CUBN	0.0703485	10 cells	7 donors	3 donors	0.343118	4.99913	0.259602	0.614232	0.919729
AC008147.2	0.00416393	10 cells	7 donors	3 donors	-0.82781	1.9153	0.346168	0.614315	0.919773
AL162431.2	0.017094	10 cells	7 donors	3 donors	-0.728744	3.04686	0.49523	0.614485	0.919948
PRIMPOL	0.10366	10 cells	7 donors	3 donors	-0.26398	5.48993	0.259076	0.61459	0.920026
AC005009.2	0.00372562	10 cells	7 donors	3 donors	-0.683311	2.07351	0.258829	0.614757	0.920119
RPS27	0.252027	10 cells	7 donors	3 donors	0.275129	6.8375	0.258602	0.614912	0.920119
PAN3	0.540653	10 cells	7 donors	3 donors	0.167686	8.40937	0.258551	0.614947	0.920119
FAHD2A	0.0425159	10 cells	7 donors	3 donors	-0.345317	4.17187	0.258524	0.614965	0.920119
STIM2	0.24348	10 cells	7 donors	3 donors	0.213764	6.68778	0.25851	0.614975	0.920119
AC124254.1	0.00328731	10 cells	7 donors	3 donors	1.56225	1.85121	0.371588	0.615025	0.920119
AC244517.5	0.00745124	10 cells	7 donors	3 donors	0.785482	2.56442	0.258419	0.615037	0.920119
UACA	0.107385	10 cells	7 donors	3 donors	-0.274776	5.51079	0.258227	0.615167	0.920119
AP002026.1	0.0157791	10 cells	7 donors	3 donors	0.554542	3.09421	0.258138	0.615228	0.920119
DTX2	0.0197239	10 cells	7 donors	3 donors	-0.46459	3.4185	0.26488	0.615244	0.920119
NINL	0.0254219	10 cells	7 donors	3 donors	0.453239	3.85581	0.25811	0.615247	0.920119
ZFP28	0.0241069	10 cells	7 donors	3 donors	-0.413603	3.71208	0.257974	0.61534	0.920119
SYCE1	0.00547885	10 cells	7 donors	3 donors	-0.77879	2.00758	0.276174	0.615476	0.920119
CEP128	0.232303	10 cells	7 donors	3 donors	-0.202354	6.88564	0.257697	0.615529	0.920119
AC004922.1	0.00832785	10 cells	7 donors	3 donors	0.866798	2.64497	0.416801	0.615536	0.920119
TEX9	0.129958	10 cells	7 donors	3 donors	-0.25475	6.30542	0.257559	0.615623	0.920119
GRK4	0.437212	10 cells	7 donors	3 donors	0.176	7.85132	0.257497	0.615666	0.920119
KDM4B	0.579663	10 cells	7 donors	3 donors	0.183101	8.56144	0.257461	0.61569	0.920119
NUB1	0.133903	10 cells	7 donors	3 donors	-0.238728	5.67963	0.257384	0.615743	0.920119
SENP7	0.403243	10 cells	7 donors	3 donors	0.178972	7.64334	0.25734	0.615773	0.920119
SLC3A1	0.019943	10 cells	7 donors	3 donors	0.760949	2.8727	0.257305	0.615797	0.920119
WWP1	0.259698	10 cells	7 donors	3 donors	0.202746	6.70057	0.257206	0.615864	0.920119
VIM	0.216524	10 cells	7 donors	3 donors	-0.29908	6.83663	0.257192	0.615874	0.920119
NDUFS3	0.0361604	10 cells	7 donors	3 donors	0.453737	3.94532	0.256959	0.616033	0.920238
AL160313.1	0.102783	10 cells	7 donors	3 donors	0.298696	5.88517	0.25692	0.61606	0.920238
AJ011931.1	0.0100811	10 cells	7 donors	3 donors	0.762585	2.85638	0.293109	0.616263	0.920414
SMPD1	0.0289283	10 cells	7 donors	3 donors	-0.424093	3.5848	0.256553	0.616311	0.920414
GJC1	0.00328731	10 cells	7 donors	3 donors	-0.848969	2.06121	0.256466	0.61637	0.920414
TCTN1	0.0392286	10 cells	7 donors	3 donors	-0.502464	4.32271	0.538818	0.616391	0.920414
TEX15	0.00350647	10 cells	7 donors	3 donors	-0.824968	1.95628	0.256	0.61669	0.920476
CASC10	0.0105194	10 cells	7 donors	3 donors	0.703002	2.50646	0.255875	0.616775	0.920476
MARCH10	0.00350647	10 cells	7 donors	3 donors	-0.819355	2.03425	0.304631	0.616805	0.920476
DYRK1A	0.580758	10 cells	7 donors	3 donors	0.195268	8.43077	0.255826	0.616809	0.920476
AC073957.1	0.0265176	10 cells	7 donors	3 donors	-0.409467	3.63772	0.255784	0.616838	0.920476
ZER1	0.216305	10 cells	7 donors	3 donors	0.211444	6.69836	0.255766	0.61685	0.920476
TLE6	0.0103002	10 cells	7 donors	3 donors	0.685151	2.568	0.255688	0.616903	0.920476
CCDC47	0.0718825	10 cells	7 donors	3 donors	0.30001	4.80065	0.255686	0.616904	0.920476
TRMT13	0.128643	10 cells	7 donors	3 donors	0.248032	6.03333	0.255677	0.61691	0.920476
C1orf43	0.0935788	10 cells	7 donors	3 donors	0.281915	5.25188	0.255584	0.616974	0.920492
AL357078.3	0.00547885	10 cells	7 donors	3 donors	-0.696136	2.04552	0.255294	0.617174	0.920528
COX4I1	0.146833	10 cells	7 donors	3 donors	0.333197	5.46556	0.255271	0.617189	0.920528
WDR5	0.0486522	10 cells	7 donors	3 donors	-0.329538	4.56173	0.255212	0.61723	0.920528
AL162231.2	0.0100811	10 cells	7 donors	3 donors	-0.568784	2.66428	0.255194	0.617242	0.920528
SLC6A9	0.0436117	10 cells	7 donors	3 donors	0.419746	3.94726	0.255162	0.617264	0.920528
FNTB	0.0133684	10 cells	7 donors	3 donors	0.672315	2.71929	0.254558	0.61768	0.921019
FAM228B	0.160202	10 cells	7 donors	3 donors	0.235597	6.15272	0.254409	0.617782	0.921019
NOCT	0.0556651	10 cells	7 donors	3 donors	-0.2936	4.59487	0.254398	0.61779	0.921019
MZF1-AS1	0.0146833	10 cells	7 donors	3 donors	0.600862	3.19202	0.254301	0.617856	0.921019
PCDHB10	0.0179706	10 cells	7 donors	3 donors	0.539187	3.24551	0.254268	0.617879	0.921019
TBL1XR1	0.584484	10 cells	7 donors	3 donors	0.172603	8.47987	0.254219	0.617913	0.921019
AL034405.1	0.0120535	10 cells	7 donors	3 donors	-0.522892	2.8745	0.254077	0.61801	0.921085
AKAP3	0.00394477	10 cells	7 donors	3 donors	-0.757857	1.99061	0.253975	0.618081	0.921112
SIPA1L1	0.386369	10 cells	7 donors	3 donors	0.173175	7.77723	0.25315	0.618649	0.921879
ST7-AS2	0.0683761	10 cells	7 donors	3 donors	0.57164	4.34556	0.25303	0.618732	0.921923
AC087239.1	0.0181898	10 cells	7 donors	3 donors	0.734598	2.83415	0.252812	0.618882	0.922068
LCOR	0.500767	10 cells	7 donors	3 donors	0.170538	8.17305	0.252678	0.618975	0.922127
ABHD14A-ACY1	0.0208196	10 cells	7 donors	3 donors	-0.417486	3.44537	0.252572	0.619048	0.922157
BID	0.0100811	10 cells	7 donors	3 donors	0.750491	2.56771	0.316246	0.619119	0.92217
ABHD2	0.138505	10 cells	7 donors	3 donors	-0.234476	5.66553	0.252304	0.619233	0.92217
LINC00970	0.0116152	10 cells	7 donors	3 donors	-0.659375	2.85592	0.251933	0.61949	0.92217
NBEAL2	0.00679378	10 cells	7 donors	3 donors	-0.649118	2.44721	0.251916	0.619502	0.92217
ZNF7	0.0420776	10 cells	7 donors	3 donors	0.393665	4.21024	0.251914	0.619503	0.92217
FAM8A1	0.0350647	10 cells	7 donors	3 donors	0.43818	3.84631	0.251852	0.619546	0.92217
HKDC1	0.0210388	10 cells	7 donors	3 donors	0.713787	2.77879	0.251829	0.619562	0.92217
AP005328.1	0.00657462	10 cells	7 donors	3 donors	1.06558	2.48012	0.433655	0.619611	0.92217
AC104986.2	0.0716634	10 cells	7 donors	3 donors	-0.371647	4.90958	0.414929	0.619629	0.92217
FERMT2	0.187377	10 cells	7 donors	3 donors	-0.217393	6.322	0.251686	0.619661	0.92217
MACC1	0.0138067	10 cells	7 donors	3 donors	0.772472	2.80227	0.251672	0.619671	0.92217
SOX9	0.0208196	10 cells	7 donors	3 donors	-0.441489	3.38548	0.251585	0.619731	0.92217
MINCR	0.0118343	10 cells	7 donors	3 donors	0.725318	2.55174	0.251559	0.619749	0.92217
LLPH	0.0159982	10 cells	7 donors	3 donors	-0.465122	3.20932	0.251341	0.6199	0.922187
RAB14	0.123603	10 cells	7 donors	3 donors	0.27431	5.47564	0.251327	0.61991	0.922187
ZNF548	0.0151216	10 cells	7 donors	3 donors	0.555424	3.18821	0.263811	0.619921	0.922187
LEO1	0.0843743	10 cells	7 donors	3 donors	0.281293	5.12652	0.251174	0.620016	0.922246
MEI4	0.0105194	10 cells	7 donors	3 donors	0.793432	2.71871	0.291221	0.620152	0.922246
KIAA0753	0.0916064	10 cells	7 donors	3 donors	-0.253015	5.31969	0.250963	0.620162	0.922246
TERF2IP	0.265176	10 cells	7 donors	3 donors	0.197514	6.8384	0.250947	0.620173	0.922246
DOCK10	0.0569801	10 cells	7 donors	3 donors	0.449449	4.73494	0.250791	0.620282	0.922328
MRGBP	0.0300241	10 cells	7 donors	3 donors	0.503824	4.01822	0.343341	0.620361	0.922367
CFC1	0.0335306	10 cells	7 donors	3 donors	0.498091	3.65115	0.250507	0.620479	0.922403
NOP14-AS1	0.0372562	10 cells	7 donors	3 donors	-0.360092	4.11745	0.250489	0.620492	0.922403
CPSF1	0.0561034	10 cells	7 donors	3 donors	-0.375075	4.73295	0.250235	0.620668	0.922585
PRMT5	0.0186281	10 cells	7 donors	3 donors	0.534341	3.28329	0.257772	0.620819	0.922585
RMI1	0.0425159	10 cells	7 donors	3 donors	0.392742	4.11943	0.249999	0.620832	0.922585
SMARCAD1	0.215867	10 cells	7 donors	3 donors	0.217134	6.46245	0.249949	0.620867	0.922585
U2AF1L4	0.0262985	10 cells	7 donors	3 donors	-0.509375	3.35608	0.249859	0.62093	0.922585
EFCAB7	0.0880999	10 cells	7 donors	3 donors	0.295368	5.2102	0.249853	0.620934	0.922585
CLDND2	0.00657462	10 cells	7 donors	3 donors	-0.845662	1.96593	0.345001	0.621012	0.922609
GMPS	0.125575	10 cells	7 donors	3 donors	0.274226	5.67844	0.249677	0.621056	0.922609
VCPKMT	0.0479947	10 cells	7 donors	3 donors	0.399958	4.21288	0.249482	0.621192	0.922731
IL7	0.0120535	10 cells	7 donors	3 donors	-0.816838	2.47165	0.249116	0.621447	0.922894
KCNH5	0.0937979	10 cells	7 donors	3 donors	-0.333665	5.13434	0.249103	0.621456	0.922894
SMAD1	0.0596099	10 cells	7 donors	3 donors	0.353501	4.55415	0.249074	0.621476	0.922894
NUDT13	0.0133684	10 cells	7 donors	3 donors	0.735065	2.80958	0.249019	0.621515	0.922894
OAT	0.0721017	10 cells	7 donors	3 donors	0.346993	4.66326	0.248881	0.62161	0.922957
AC130650.1	0.00591716	10 cells	7 donors	3 donors	-1.08281	1.97913	0.395272	0.621778	0.923126
TRIQK	0.109358	10 cells	7 donors	3 donors	-0.247419	5.5365	0.24852	0.621863	0.923174
CCR10	0.0293666	10 cells	7 donors	3 donors	0.453362	3.70245	0.248383	0.621958	0.923181
KCNJ3	0.0368179	10 cells	7 donors	3 donors	0.596465	3.82295	0.248234	0.622063	0.923181
AL359706.1	0.0214771	10 cells	7 donors	3 donors	0.65087	3.13207	0.248142	0.622126	0.923181
TPD52L2	0.0872233	10 cells	7 donors	3 donors	0.324632	5.1095	0.248113	0.622147	0.923181
TFRC	0.170721	10 cells	7 donors	3 donors	0.256202	5.97756	0.248055	0.622187	0.923181
ZWILCH	0.0184089	10 cells	7 donors	3 donors	-0.448614	3.25555	0.248049	0.622192	0.923181
AC079610.1	0.00350647	10 cells	7 donors	3 donors	-0.767352	2.03703	0.307326	0.622241	0.923181
COQ7	0.0337497	10 cells	7 donors	3 donors	0.439074	4.05438	0.247802	0.622364	0.923284
CIITA	0.00898532	10 cells	7 donors	3 donors	0.863284	2.35173	0.270538	0.622438	0.923315
CEACAM16	0.0528161	10 cells	7 donors	3 donors	0.457083	4.46536	0.247375	0.622663	0.923477
FAM126A	0.199211	10 cells	7 donors	3 donors	0.247167	6.48583	0.247318	0.622703	0.923477
CHMP5	0.0607057	10 cells	7 donors	3 donors	0.338133	4.65687	0.247144	0.622825	0.923477
AC004233.3	0.00460224	10 cells	7 donors	3 donors	-0.85394	2.00232	0.349063	0.622838	0.923477
AC098617.1	0.0543502	10 cells	7 donors	3 donors	0.645282	4.34992	0.247076	0.622872	0.923477
EPG5	0.200964	10 cells	7 donors	3 donors	0.213432	6.47801	0.247056	0.622886	0.923477
PLIN2	0.0223537	10 cells	7 donors	3 donors	0.584323	3.41979	0.247007	0.622921	0.923477
CENPA	0.0192856	10 cells	7 donors	3 donors	0.702503	3.25398	0.438665	0.623022	0.923549
AL445433.2	0.0767039	10 cells	7 donors	3 donors	-0.374931	5.36194	0.24666	0.623164	0.923564
C1orf123	0.0475564	10 cells	7 donors	3 donors	0.366767	4.32105	0.246617	0.623195	0.923564
FAM162A	0.14245	10 cells	7 donors	3 donors	-0.251478	5.88604	0.246567	0.623229	0.923564
TOLLIP	0.0571992	10 cells	7 donors	3 donors	0.366736	4.41593	0.246475	0.623294	0.923564
SLC35B1	0.0381328	10 cells	7 donors	3 donors	0.440034	3.97431	0.246294	0.623421	0.923564
RRAS2	0.102345	10 cells	7 donors	3 donors	-0.262055	5.51841	0.246265	0.623441	0.923564
PHF3	0.408722	10 cells	7 donors	3 donors	-0.174894	7.85375	0.246236	0.623462	0.923564
SMN2	0.0105194	10 cells	7 donors	3 donors	-0.648144	2.60171	0.328267	0.623472	0.923564
ZNF503-AS2	0.00964278	10 cells	7 donors	3 donors	-0.626889	2.47029	0.254223	0.623513	0.923564
CSPP1	0.261232	10 cells	7 donors	3 donors	0.214234	6.85361	0.245401	0.624048	0.924095
GABPB2	0.17357	10 cells	7 donors	3 donors	0.22644	6.59077	0.245299	0.62412	0.924095
PGAM2	0.00635547	10 cells	7 donors	3 donors	-0.760836	2.4356	0.383123	0.624152	0.924095
THAP5	0.0429542	10 cells	7 donors	3 donors	-0.473795	4.18865	0.411824	0.624206	0.924095
AASDHPPT	0.0808679	10 cells	7 donors	3 donors	-0.318462	5.00732	0.245113	0.624251	0.924095
GPR135	0.0245453	10 cells	7 donors	3 donors	0.483442	3.53229	0.244914	0.624391	0.924095
SLC35F3	0.0197239	10 cells	7 donors	3 donors	0.699844	3.31052	0.24487	0.624422	0.924095
LINC01482	0.0157791	10 cells	7 donors	3 donors	0.595493	3.35721	0.244813	0.624463	0.924095
RHCG	0.00876616	10 cells	7 donors	3 donors	-0.936956	2.05806	0.331133	0.624554	0.924095
HNRNPA3	0.355249	10 cells	7 donors	3 donors	0.185491	7.16709	0.244678	0.624558	0.924095
AC087501.1	0.00482139	10 cells	7 donors	3 donors	-1.03164	2.03552	0.440873	0.624637	0.924095
PFDN5	0.120096	10 cells	7 donors	3 donors	0.313382	5.38409	0.244559	0.624642	0.924095
JDP2	0.0940171	10 cells	7 donors	3 donors	-0.385302	5.28386	0.528764	0.624656	0.924095
CDC42BPB	0.260793	10 cells	7 donors	3 donors	-0.193001	6.98283	0.244536	0.624658	0.924095
HEMK1	0.0280517	10 cells	7 donors	3 donors	0.743074	3.65739	0.562621	0.624671	0.924095
RNF114	0.0773614	10 cells	7 donors	3 donors	0.381441	4.95518	0.424014	0.624935	0.924394
ACY1	0.0133684	10 cells	7 donors	3 donors	0.687865	3.23166	0.371218	0.624991	0.924394
PPM1L	0.430419	10 cells	7 donors	3 donors	-0.190127	7.96869	0.244004	0.625033	0.924394
SIRT3	0.0403243	10 cells	7 donors	3 donors	0.406165	4.03199	0.243914	0.625097	0.924409
GRIN2A	0.0589524	10 cells	7 donors	3 donors	0.47134	4.35021	0.243638	0.625292	0.924618
TM7SF2	0.0258602	10 cells	7 donors	3 donors	0.535079	3.70854	0.331586	0.625507	0.924857
HIST1H1E	0.019943	10 cells	7 donors	3 donors	0.726383	3.1638	0.243165	0.625626	0.924922
GALT	0.0598291	10 cells	7 donors	3 donors	0.330576	4.47505	0.243122	0.625657	0.924922
FAM111A-DT	0.0105194	10 cells	7 donors	3 donors	0.777593	2.82428	0.392736	0.625763	0.925
RPP14	0.0276134	10 cells	7 donors	3 donors	0.517926	3.33468	0.242878	0.62583	0.925019
LINC01494	0.0442691	10 cells	7 donors	3 donors	0.384423	4.21433	0.242756	0.625916	0.925068
AC026124.2	0.00306816	10 cells	7 donors	3 donors	-0.845088	1.92296	0.301032	0.625979	0.925082
ZNF404	0.0519395	10 cells	7 donors	3 donors	0.390927	4.38444	0.282076	0.626078	0.925091
TMX3	0.27197	10 cells	7 donors	3 donors	-0.183114	7.01899	0.242507	0.626092	0.925091
SULT4A1	0.0751698	10 cells	7 donors	3 donors	0.305944	5.08164	0.242368	0.626191	0.925141
AP001318.2	0.0328731	10 cells	7 donors	3 donors	-0.373609	3.86246	0.242237	0.626284	0.925141
AL050343.1	0.00328731	10 cells	7 donors	3 donors	-0.813598	2.01914	0.300072	0.626328	0.925141
ALKBH3	0.0703485	10 cells	7 donors	3 donors	0.33264	4.77126	0.241983	0.626464	0.925141
AC005899.8	0.0273943	10 cells	7 donors	3 donors	0.591094	3.28289	0.241799	0.626595	0.925141
LMF1	0.115933	10 cells	7 donors	3 donors	-0.239938	5.82344	0.241614	0.626727	0.925141
DDX20	0.0460224	10 cells	7 donors	3 donors	0.39127	4.26697	0.241538	0.62678	0.925141
ZNF30-AS1	0.00438308	10 cells	7 donors	3 donors	-0.792598	2.12878	0.303816	0.626788	0.925141
AL360012.1	0.00350647	10 cells	7 donors	3 donors	-0.871239	2.09326	0.241499	0.626808	0.925141
ETFDH	0.211045	10 cells	7 donors	3 donors	0.232744	6.41722	0.241407	0.626873	0.925141
ZNF112	0.0131492	10 cells	7 donors	3 donors	1.02447	2.82335	0.55707	0.626883	0.925141
ADAMTS10	0.00767039	10 cells	7 donors	3 donors	-0.675516	2.42975	0.241351	0.626913	0.925141
SKP2	0.0387903	10 cells	7 donors	3 donors	0.451709	3.83495	0.241255	0.626981	0.925141
PANK3	0.159763	10 cells	7 donors	3 donors	0.230968	5.86877	0.241159	0.62705	0.925141
LINC01285	0.0131492	10 cells	7 donors	3 donors	0.720278	3.0416	0.386248	0.627074	0.925141
SIX3-AS1	0.017094	10 cells	7 donors	3 donors	0.597648	3.03042	0.241054	0.627125	0.925141
CHD1L	0.127329	10 cells	7 donors	3 donors	0.228316	5.78079	0.240957	0.627194	0.925141
AC231981.1	0.00723208	10 cells	7 donors	3 donors	-0.701436	2.44611	0.313845	0.627237	0.925141
CAV2	0.0155599	10 cells	7 donors	3 donors	-0.496425	3.1215	0.240791	0.627311	0.925141
TNRC6B	0.775148	10 cells	7 donors	3 donors	0.160683	9.40751	0.240783	0.627317	0.925141
TRIM52-AS1	0.0107385	10 cells	7 donors	3 donors	0.754782	2.58844	0.271189	0.627343	0.925141
LINC00467	0.0699101	10 cells	7 donors	3 donors	0.301375	4.94966	0.240629	0.627427	0.925141
TOM1	0.0429542	10 cells	7 donors	3 donors	-0.35117	4.27663	0.240454	0.627552	0.925141
KIAA0232	0.389437	10 cells	7 donors	3 donors	0.181524	7.63998	0.240438	0.627563	0.925141
HP1BP3	0.337278	10 cells	7 donors	3 donors	0.18107	7.24743	0.240418	0.627578	0.925141
RNMT	0.349112	10 cells	7 donors	3 donors	-0.188014	7.4583	0.240408	0.627584	0.925141
GTF2A1	0.113303	10 cells	7 donors	3 donors	0.269864	5.55117	0.240408	0.627584	0.925141
PTPN3	0.0164366	10 cells	7 donors	3 donors	0.741701	2.71998	0.240192	0.627739	0.925141
IQCJ-SCHIP1	0.904887	10 cells	7 donors	3 donors	-0.162783	11.017	0.240128	0.627784	0.925141
ZNF667-AS1	0.0473373	10 cells	7 donors	3 donors	0.378681	4.36453	0.240119	0.627791	0.925141
ERCC5	0.00569801	10 cells	7 donors	3 donors	-0.783502	2.09287	0.28276	0.627879	0.925141
AL033504.1	0.037037	10 cells	7 donors	3 donors	0.567305	4.02919	0.239803	0.628016	0.925141
SMAD5	0.169187	10 cells	7 donors	3 donors	0.236442	5.9577	0.239793	0.628023	0.925141
ANXA6	0.135876	10 cells	7 donors	3 donors	0.2618	5.42383	0.239749	0.628055	0.925141
HMGXB4	0.116371	10 cells	7 donors	3 donors	0.282713	5.58759	0.239532	0.628209	0.925141
OR2L2	0.0103002	10 cells	7 donors	3 donors	0.794045	2.64026	0.239521	0.628217	0.925141
SLC35G1	0.0287092	10 cells	7 donors	3 donors	0.487242	3.86302	0.303427	0.628233	0.925141
GABRB2	0.325882	10 cells	7 donors	3 donors	-0.194854	7.25182	0.239496	0.628236	0.925141
RABAC1	0.0674995	10 cells	7 donors	3 donors	0.413209	4.46099	0.239465	0.628258	0.925141
ZNF765	0.0328731	10 cells	7 donors	3 donors	0.434496	3.80755	0.239432	0.628281	0.925141
TJP1	0.213675	10 cells	7 donors	3 donors	-0.208444	6.51697	0.239383	0.628316	0.925141
FOXK1	0.130397	10 cells	7 donors	3 donors	0.28399	6.08361	0.375679	0.628407	0.925197
PHB	0.0293666	10 cells	7 donors	3 donors	0.533978	3.58983	0.239097	0.628521	0.925238
HYPK	0.0190664	10 cells	7 donors	3 donors	0.532706	3.21838	0.267029	0.628542	0.925238
AMY2B	0.145518	10 cells	7 donors	3 donors	-0.22427	5.70369	0.238675	0.628822	0.925572
CEBPZOS	0.107605	10 cells	7 donors	3 donors	0.281562	5.29349	0.238537	0.628921	0.925639
TNFSF12	0.00350647	10 cells	7 donors	3 donors	-0.923743	2.0296	0.374416	0.629115	0.925643
REPIN1	0.0401052	10 cells	7 donors	3 donors	-0.375986	4.11419	0.238186	0.629173	0.925643
LINC02343	0.0140259	10 cells	7 donors	3 donors	-0.670833	2.62758	0.238169	0.629185	0.925643
SLC16A7	0.20206	10 cells	7 donors	3 donors	0.196348	6.59686	0.238161	0.629191	0.925643
ALKBH8	0.0346263	10 cells	7 donors	3 donors	0.454261	3.92859	0.292607	0.629276	0.925643
EBF1	0.086785	10 cells	7 donors	3 donors	-0.35132	5.98736	0.23803	0.629285	0.925643
DNAJC9	0.103222	10 cells	7 donors	3 donors	0.271414	5.32845	0.237973	0.629326	0.925643
AC087500.1	0.107605	10 cells	7 donors	3 donors	0.266954	5.76234	0.237937	0.629352	0.925643
MSLN	0.00767039	10 cells	7 donors	3 donors	-0.592902	2.60963	0.237737	0.629495	0.925775
DZIP3	0.322156	10 cells	7 donors	3 donors	0.179114	7.24857	0.237537	0.629638	0.925797
ZDHHC16	0.0282709	10 cells	7 donors	3 donors	-0.404562	3.70622	0.237482	0.629678	0.925797
AC021683.2	0.019943	10 cells	7 donors	3 donors	0.776578	3.41169	0.473377	0.629726	0.925797
COL4A3	0.113303	10 cells	7 donors	3 donors	-0.317193	5.53081	0.237294	0.629813	0.925797
AC011092.2	0.0330923	10 cells	7 donors	3 donors	0.67052	3.55354	0.23713	0.629931	0.925797
AC007402.1	0.0186281	10 cells	7 donors	3 donors	0.553778	3.2618	0.237036	0.629999	0.925797
RNFT1	0.0330923	10 cells	7 donors	3 donors	0.46675	3.74435	0.236924	0.630079	0.925797
CTNNB1	0.270436	10 cells	7 donors	3 donors	-0.20745	7.01631	0.23691	0.630089	0.925797
LINGO1	0.022792	10 cells	7 donors	3 donors	0.627378	3.26184	0.325427	0.63011	0.925797
ARGLU1	0.490686	10 cells	7 donors	3 donors	-0.185688	7.9117	0.236847	0.630134	0.925797
COQ8B	0.0569801	10 cells	7 donors	3 donors	0.312199	4.81139	0.236768	0.630191	0.925797
OTUD1	0.00876616	10 cells	7 donors	3 donors	0.733949	2.4797	0.277788	0.630212	0.925797
TRANK1	0.0219154	10 cells	7 donors	3 donors	0.711467	3.18494	0.236652	0.630275	0.925797
ZCCHC14	0.268902	10 cells	7 donors	3 donors	-0.183637	6.95252	0.236602	0.630311	0.925797
AC002044.3	0.00328731	10 cells	7 donors	3 donors	-0.670922	2.04869	0.236601	0.630312	0.925797
RPL23	0.119877	10 cells	7 donors	3 donors	-0.289111	5.60525	0.23613	0.630651	0.926123
SMURF1	0.487179	10 cells	7 donors	3 donors	0.161446	8.21548	0.23599	0.630752	0.926123
XKR6	0.754547	10 cells	7 donors	3 donors	-0.178067	9.60345	0.235915	0.630805	0.926123
C14orf178	0.00460224	10 cells	7 donors	3 donors	-0.740152	1.96306	0.298228	0.630822	0.926123
RPL36AL	0.0589524	10 cells	7 donors	3 donors	-0.349939	4.50887	0.235874	0.630835	0.926123
NFXL1	0.122069	10 cells	7 donors	3 donors	0.237441	5.57863	0.235777	0.630906	0.926123
AC004784.1	0.0539119	10 cells	7 donors	3 donors	-0.320588	4.49068	0.235718	0.630948	0.926123
AC116667.1	0.011396	10 cells	7 donors	3 donors	0.682782	2.64408	0.235683	0.630973	0.926123
HRAS	0.0376945	10 cells	7 donors	3 donors	0.483047	3.8409	0.235625	0.631015	0.926123
LPAR6	0.0214771	10 cells	7 donors	3 donors	0.636672	3.07596	0.235366	0.631202	0.926261
NBPF15	0.0569801	10 cells	7 donors	3 donors	0.335264	4.49478	0.235347	0.631216	0.926261
RPS6KA6	0.166119	10 cells	7 donors	3 donors	0.22362	6.08352	0.235166	0.631346	0.926296
PROSER3	0.0339689	10 cells	7 donors	3 donors	-0.428659	4.2301	0.235147	0.63136	0.926296
ARPC2	0.173132	10 cells	7 donors	3 donors	0.225173	6.12076	0.235091	0.6314	0.926296
AK2	0.0975236	10 cells	7 donors	3 donors	0.281806	5.15113	0.234722	0.631667	0.926369
CAST	0.154942	10 cells	7 donors	3 donors	-0.25315	5.819	0.234677	0.6317	0.926369
VSX1	0.433925	10 cells	7 donors	3 donors	0.203159	7.89189	0.234611	0.631748	0.926369
RNF13	0.285558	10 cells	7 donors	3 donors	0.214505	6.87869	0.234442	0.63187	0.926369
PAK3	0.425597	10 cells	7 donors	3 donors	0.184559	8.19587	0.234436	0.631875	0.926369
ZNF540	0.17357	10 cells	7 donors	3 donors	-0.203883	6.427	0.234357	0.631932	0.926369
TMEM161B	0.119001	10 cells	7 donors	3 donors	0.244981	5.61609	0.234347	0.631939	0.926369
CHCHD4	0.00679378	10 cells	7 donors	3 donors	0.855783	2.34109	0.234297	0.631975	0.926369
CAMK2N1	0.0585141	10 cells	7 donors	3 donors	0.368621	4.35933	0.233943	0.632232	0.926369
MAPK4	0.046899	10 cells	7 donors	3 donors	0.466205	4.02092	0.233929	0.632242	0.926369
AL162274.2	0.00767039	10 cells	7 donors	3 donors	-0.570158	2.54958	0.233896	0.632266	0.926369
TUBA8	0.00832785	10 cells	7 donors	3 donors	-0.722169	2.58169	0.322323	0.63257	0.926369
AC006449.3	0.00438308	10 cells	7 donors	3 donors	-0.77045	2.00799	0.313875	0.63257	0.926369
TRMT10C	0.011396	10 cells	7 donors	3 donors	0.670748	2.69648	0.233454	0.632586	0.926369
CNTN5	0.0653079	10 cells	7 donors	3 donors	0.487692	4.8616	0.233429	0.632605	0.926369
RALGAPA2	0.391409	10 cells	7 donors	3 donors	0.177679	7.44304	0.233408	0.63262	0.926369
TMOD2	0.120096	10 cells	7 donors	3 donors	0.250527	5.47964	0.233292	0.632704	0.926369
PTPA	0.0585141	10 cells	7 donors	3 donors	-0.330287	4.63398	0.233084	0.632855	0.926369
MGRN1	0.121192	10 cells	7 donors	3 donors	-0.223903	5.8337	0.23295	0.632952	0.926369
AKIRIN1	0.0784572	10 cells	7 donors	3 donors	-0.362972	4.99057	0.397593	0.632988	0.926369
BCL10	0.00898532	10 cells	7 donors	3 donors	0.74901	2.58565	0.305821	0.633006	0.926369
REX1BD	0.0775805	10 cells	7 donors	3 donors	0.328512	4.91983	0.232799	0.633062	0.926369
DNAAF5	0.0539119	10 cells	7 donors	3 donors	-0.290376	4.72399	0.232724	0.633116	0.926369
RASSF1	0.0324348	10 cells	7 donors	3 donors	0.599361	3.70773	0.399359	0.633123	0.926369
TATDN2	0.0138067	10 cells	7 donors	3 donors	-0.447897	3.13526	0.232707	0.633129	0.926369
PSMD6-AS2	0.0451457	10 cells	7 donors	3 donors	-0.390906	4.15432	0.304839	0.633204	0.926369
PDE7A	0.221565	10 cells	7 donors	3 donors	0.192529	6.66828	0.23258	0.633221	0.926369
PTAR1	0.162612	10 cells	7 donors	3 donors	0.245507	5.94771	0.232577	0.633224	0.926369
AC079848.1	0.0052597	10 cells	7 donors	3 donors	-0.955506	2.03604	0.411086	0.633242	0.926369
JMJD6	0.0376945	10 cells	7 donors	3 donors	0.424357	3.83503	0.232362	0.63338	0.926369
LINC02062	0.144861	10 cells	7 donors	3 donors	0.242794	5.96371	0.232318	0.633412	0.926369
BORCS6	0.00723208	10 cells	7 donors	3 donors	-0.660155	2.54122	0.307846	0.633443	0.926369
SUOX	0.0138067	10 cells	7 donors	3 donors	0.609505	3.0944	0.314004	0.633463	0.926369
SSR3	0.0574184	10 cells	7 donors	3 donors	0.364299	4.3642	0.232175	0.633516	0.926369
ZFHX4-AS1	0.052597	10 cells	7 donors	3 donors	-0.3719	4.76125	0.378381	0.633786	0.926369
SHROOM1	0.0081087	10 cells	7 donors	3 donors	-0.659204	2.34637	0.231715	0.633852	0.926369
ZNF33A	0.298488	10 cells	7 donors	3 donors	0.188105	7.08519	0.231715	0.633852	0.926369
MVP	0.0488714	10 cells	7 donors	3 donors	-0.35701	4.45328	0.231664	0.633889	0.926369
AL035252.3	0.00942362	10 cells	7 donors	3 donors	0.673293	2.67339	0.283816	0.633983	0.926369
HABP4	0.0817445	10 cells	7 donors	3 donors	-0.273386	5.08295	0.23146	0.634037	0.926369
SENP5	0.238878	10 cells	7 donors	3 donors	-0.179704	7.0421	0.231401	0.63408	0.926369
AC080162.1	0.0105194	10 cells	7 donors	3 donors	0.662634	2.68718	0.231384	0.634093	0.926369
RFTN2	0.011396	10 cells	7 donors	3 donors	0.678299	2.72947	0.231378	0.634097	0.926369
HK2	0.131054	10 cells	7 donors	3 donors	0.373734	5.62199	0.231276	0.634172	0.926369
LRRC69	0.0361604	10 cells	7 donors	3 donors	0.363067	4.01532	0.231238	0.6342	0.926369
LIMD1	0.0289283	10 cells	7 donors	3 donors	0.515603	3.47957	0.23123	0.634205	0.926369
BMS1P14	0.0103002	10 cells	7 donors	3 donors	-0.688395	3.01136	0.231179	0.634243	0.926369
SGCB	0.0591716	10 cells	7 donors	3 donors	0.339134	4.51567	0.231166	0.634252	0.926369
AC005394.2	0.0376945	10 cells	7 donors	3 donors	-0.456335	4.2448	0.231139	0.634272	0.926369
AC103409.1	0.00657462	10 cells	7 donors	3 donors	-0.633945	2.58276	0.231113	0.634291	0.926369
NEXMIF	0.194609	10 cells	7 donors	3 donors	-0.219279	7.00127	0.230974	0.634392	0.926369
GLP2R	0.00854701	10 cells	7 donors	3 donors	-0.874876	1.86352	0.231111	0.634439	0.926369
VPS53	0.378917	10 cells	7 donors	3 donors	0.163198	7.55613	0.230843	0.634488	0.926369
EFCAB6-AS1	0.00898532	10 cells	7 donors	3 donors	-0.692535	2.69278	0.353134	0.634497	0.926369
HERC3	0.160421	10 cells	7 donors	3 donors	-0.208911	5.98988	0.230704	0.63459	0.926369
GAREM1	0.413763	10 cells	7 donors	3 donors	0.174474	8.07002	0.230644	0.634634	0.926369
DENND6A	0.211922	10 cells	7 donors	3 donors	-0.198973	6.61337	0.230633	0.634642	0.926369
SAMD11	0.0587333	10 cells	7 donors	3 donors	-0.379792	4.3252	0.230562	0.634694	0.926369
SPART	0.30572	10 cells	7 donors	3 donors	-0.178408	7.03657	0.230554	0.634699	0.926369
PPM1B	0.30572	10 cells	7 donors	3 donors	0.185243	6.93488	0.230527	0.634719	0.926369
CD200	0.0799912	10 cells	7 donors	3 donors	0.324978	4.95729	0.230466	0.634764	0.926369
PPM1E	0.478632	10 cells	7 donors	3 donors	-0.186893	8.42991	0.230463	0.634766	0.926369
LINC00836	0.00350647	10 cells	7 donors	3 donors	-0.823915	1.97999	0.230279	0.6349	0.926487
CXADR	0.0394477	10 cells	7 donors	3 donors	-0.340539	4.21242	0.230091	0.635039	0.926546
RGS12	0.0962086	10 cells	7 donors	3 donors	-0.24196	5.28142	0.230048	0.63507	0.926546
LAMTOR3	0.046899	10 cells	7 donors	3 donors	-0.341512	4.16973	0.229979	0.63512	0.926546
PSMC3IP	0.0177515	10 cells	7 donors	3 donors	-0.443436	3.39668	0.229932	0.635155	0.926546
GNB5	0.393601	10 cells	7 donors	3 donors	0.184535	7.48147	0.229743	0.635293	0.92667
AC053513.1	0.002849	10 cells	7 donors	3 donors	-0.993588	1.81518	0.359491	0.635384	0.926724
AL731569.1	0.00942362	10 cells	7 donors	3 donors	-0.561565	2.59566	0.236751	0.635658	0.927046
LYRM2	0.0394477	10 cells	7 donors	3 donors	0.397933	3.92688	0.228978	0.635855	0.927223
AC110285.6	0.0429542	10 cells	7 donors	3 donors	0.449531	4.14374	0.228807	0.63598	0.927223
ISYNA1	0.00745124	10 cells	7 donors	3 donors	1.10191	2.42747	0.425362	0.636076	0.927223
HAAO	0.00416393	10 cells	7 donors	3 donors	-0.721726	2.084	0.260615	0.636099	0.927223
RABGAP1	0.322156	10 cells	7 donors	3 donors	-0.172786	7.27433	0.228455	0.636239	0.927223
ZNF281	0.0550077	10 cells	7 donors	3 donors	0.366622	4.27613	0.228414	0.636269	0.927223
DYM	0.439185	10 cells	7 donors	3 donors	0.173267	7.8904	0.228396	0.636282	0.927223
LMNB2	0.0247644	10 cells	7 donors	3 donors	-0.37363	3.67481	0.228234	0.636402	0.927223
H6PD	0.0545694	10 cells	7 donors	3 donors	-0.280014	4.62998	0.228169	0.63645	0.927223
HIF1A-AS2	0.112426	10 cells	7 donors	3 donors	0.392317	5.6851	0.228041	0.636544	0.927223
LINC01896	0.0775805	10 cells	7 donors	3 donors	-0.295082	4.8857	0.228019	0.63656	0.927223
AC008280.3	0.00504054	10 cells	7 donors	3 donors	-0.951162	1.99389	0.417726	0.636707	0.927223
MRPS15	0.019943	10 cells	7 donors	3 donors	0.522402	3.14668	0.227811	0.636713	0.927223
FAT4	0.407407	10 cells	7 donors	3 donors	0.193913	7.75462	0.227745	0.636762	0.927223
AC079793.1	0.00175323	10 cells	7 donors	3 donors	-1.05875	1.70721	0.29736	0.636771	0.927223
THOC2	0.353496	10 cells	7 donors	3 donors	0.186544	7.39771	0.227719	0.636781	0.927223
CHCHD3	0.408503	10 cells	7 donors	3 donors	-0.174215	7.77198	0.227713	0.636786	0.927223
AC073569.2	0.00372562	10 cells	7 donors	3 donors	-0.708702	1.98537	0.227683	0.636808	0.927223
Z83844.1	0.00898532	10 cells	7 donors	3 donors	-0.683004	2.68119	0.337127	0.636815	0.927223
PRKCQ	0.0289283	10 cells	7 donors	3 donors	-0.439737	3.73356	0.227611	0.636861	0.927223
GLI2	0.00898532	10 cells	7 donors	3 donors	-0.618633	2.64802	0.227553	0.636904	0.927223
DIP2C	0.487399	10 cells	7 donors	3 donors	-0.156405	8.12037	0.227156	0.637197	0.927572
RPS25	0.172913	10 cells	7 donors	3 donors	0.268563	5.91796	0.226699	0.637534	0.92776
TSKU	0.0131492	10 cells	7 donors	3 donors	-0.547161	2.95528	0.226653	0.637568	0.92776
RAB5C	0.0372562	10 cells	7 donors	3 donors	-0.370194	4.10315	0.226613	0.637598	0.92776
HECA	0.0190664	10 cells	7 donors	3 donors	0.53354	3.09949	0.226611	0.637599	0.92776
GOLGA8B	0.138944	10 cells	7 donors	3 donors	-0.247768	5.71071	0.226501	0.637681	0.92776
ZNF862	0.105413	10 cells	7 donors	3 donors	-0.239426	5.45527	0.226366	0.637781	0.92776
EXOSC10	0.0891957	10 cells	7 donors	3 donors	-0.2797	5.44237	0.226337	0.637802	0.92776
MIPEP	0.123384	10 cells	7 donors	3 donors	0.246566	5.59106	0.226232	0.637879	0.92776
BUB3	0.0420776	10 cells	7 donors	3 donors	0.377149	4.14949	0.226197	0.637906	0.92776
CLIP2	0.171378	10 cells	7 donors	3 donors	0.24736	6.4031	0.226119	0.637963	0.92776
PLEKHG2	0.00547885	10 cells	7 donors	3 donors	-0.710867	1.92983	0.225985	0.638063	0.92776
GLIPR2	0.00723208	10 cells	7 donors	3 donors	-0.584188	2.27877	0.225942	0.638094	0.92776
ABHD11	0.011396	10 cells	7 donors	3 donors	0.866983	2.87064	0.458155	0.638147	0.92776
TMSB15B.1	0.00942362	10 cells	7 donors	3 donors	0.789113	2.67032	0.296201	0.638169	0.92776
EHMT2	0.109577	10 cells	7 donors	3 donors	0.239205	5.66721	0.22581	0.638192	0.92776
RBM42	0.0243261	10 cells	7 donors	3 donors	-0.652662	3.54218	0.527424	0.638274	0.92776
CEP85	0.0826211	10 cells	7 donors	3 donors	0.278055	5.17515	0.241005	0.638294	0.92776
TXNDC15	0.0854701	10 cells	7 donors	3 donors	0.271282	5.15573	0.225583	0.63836	0.92776
AL137141.1	0.00350647	10 cells	7 donors	3 donors	-0.672376	2.07372	0.235048	0.638406	0.92776
WDR47	0.0907298	10 cells	7 donors	3 donors	0.246836	5.17777	0.225514	0.638412	0.92776
ST8SIA4	0.0109577	10 cells	7 donors	3 donors	-0.602104	2.36726	0.225461	0.638451	0.92776
ZNF200	0.0149025	10 cells	7 donors	3 donors	-0.418473	3.34006	0.225106	0.638714	0.927893
FGD6	0.0350647	10 cells	7 donors	3 donors	-0.373159	3.87338	0.242273	0.638719	0.927893
RADIL	0.00767039	10 cells	7 donors	3 donors	-0.630438	2.66316	0.225094	0.638723	0.927893
AL132712.1	0.00350647	10 cells	7 donors	3 donors	-0.684427	2.00862	0.224985	0.638804	0.927893
TMC1	0.00745124	10 cells	7 donors	3 donors	0.746763	2.34817	0.224977	0.63881	0.927893
HTR5A	0.011396	10 cells	7 donors	3 donors	-0.607413	2.64145	0.265113	0.638993	0.927981
XPR1	0.352838	10 cells	7 donors	3 donors	0.184165	7.42438	0.224726	0.638996	0.927981
SPRY1	0.0648696	10 cells	7 donors	3 donors	0.338043	4.66093	0.224679	0.639031	0.927981
PCDHB7	0.0146833	10 cells	7 donors	3 donors	0.525379	3.21372	0.225729	0.639171	0.928106
PAXBP1	0.233399	10 cells	7 donors	3 donors	0.186838	6.64111	0.224327	0.639293	0.928148
HSP90AA1	0.507999	10 cells	7 donors	3 donors	0.171582	8.02617	0.224238	0.639359	0.928148
AC003006.1	0.0418584	10 cells	7 donors	3 donors	0.395973	4.25557	0.224201	0.639387	0.928148
SUMO4	0.0118343	10 cells	7 donors	3 donors	0.645525	2.60676	0.239504	0.639443	0.928148
TTL	0.0628972	10 cells	7 donors	3 donors	0.329147	4.77632	0.268029	0.639595	0.928148
SH3BGRL	0.0736358	10 cells	7 donors	3 donors	0.341485	5.28822	0.223841	0.639655	0.928148
AC007382.1	0.0109577	10 cells	7 donors	3 donors	0.643339	2.61603	0.239748	0.639691	0.928148
MGME1	0.0420776	10 cells	7 donors	3 donors	-0.332154	4.10856	0.223782	0.639699	0.928148
ADK	0.481701	10 cells	7 donors	3 donors	0.153579	8.14582	0.223775	0.639704	0.928148
ZNF487	0.0390094	10 cells	7 donors	3 donors	0.413097	4.11313	0.22368	0.639775	0.928148
C5orf24	0.0528161	10 cells	7 donors	3 donors	0.35317	4.35471	0.22366	0.63979	0.928148
RBKS	0.0727591	10 cells	7 donors	3 donors	0.289075	5.0391	0.223389	0.639992	0.92825
AC012668.3	0.00613631	10 cells	7 donors	3 donors	-0.648026	2.24932	0.223365	0.64001	0.92825
MTMR8	0.118124	10 cells	7 donors	3 donors	0.233227	6.07153	0.22335	0.640021	0.92825
AL160314.2	0.0401052	10 cells	7 donors	3 donors	-0.353478	3.99068	0.223113	0.640198	0.928361
MAB21L2	0.00438308	10 cells	7 donors	3 donors	-0.674764	2.01929	0.23201	0.640205	0.928361
TATDN3	0.0747315	10 cells	7 donors	3 donors	0.30707	4.7538	0.222949	0.64032	0.928383
TMEM39A	0.0510629	10 cells	7 donors	3 donors	0.366731	4.52833	0.222928	0.640336	0.928383
GTF2E1	0.0203813	10 cells	7 donors	3 donors	0.514763	3.26692	0.222868	0.64038	0.928383
POLR1A	0.0637738	10 cells	7 donors	3 donors	0.301758	4.857	0.222738	0.640478	0.928391
SLC16A4	0.0203813	10 cells	7 donors	3 donors	0.532542	3.18504	0.222718	0.640493	0.928391
AC011369.1	0.0282709	10 cells	7 donors	3 donors	0.740273	3.29304	0.222495	0.640659	0.928541
AZIN1	0.102126	10 cells	7 donors	3 donors	0.266257	5.36395	0.255551	0.640769	0.928541
C16orf95	0.0409818	10 cells	7 donors	3 donors	0.358351	4.36224	0.222338	0.640777	0.928541
LINC00334	0.0124918	10 cells	7 donors	3 donors	-0.494458	3.1027	0.222292	0.640811	0.928541
KLF3	0.101687	10 cells	7 donors	3 donors	-0.239206	5.48529	0.222208	0.640875	0.928555
GOT1	0.0677186	10 cells	7 donors	3 donors	0.331486	4.59513	0.221898	0.641106	0.928813
AC010422.6	0.00964278	10 cells	7 donors	3 donors	-0.513965	2.57506	0.2217	0.641255	0.928817
SLC27A6	0.00701293	10 cells	7 donors	3 donors	-0.809568	2.05724	0.256709	0.641265	0.928817
DUOX1	0.0488714	10 cells	7 donors	3 donors	0.41864	4.1301	0.22168	0.64127	0.928817
AL133338.1	0.0118343	10 cells	7 donors	3 donors	0.699683	2.7966	0.221538	0.641376	0.928838
AC239800.3	0.0206005	10 cells	7 donors	3 donors	0.498867	3.34384	0.221361	0.641509	0.928838
CFAP77	0.00723208	10 cells	7 donors	3 donors	0.965909	2.46897	0.392525	0.641533	0.928838
SFRP1	0.014245	10 cells	7 donors	3 donors	-0.48474	2.95775	0.221313	0.641545	0.928838
NDUFAF7	0.0628972	10 cells	7 donors	3 donors	0.352492	4.84488	0.342007	0.641643	0.928838
AC021006.2	0.00262985	10 cells	7 donors	3 donors	-0.833516	1.89122	0.258505	0.641656	0.928838
SORCS3	0.0164366	10 cells	7 donors	3 donors	0.627055	3.25336	0.22116	0.64166	0.928838
ASB1	0.0258602	10 cells	7 donors	3 donors	-0.413768	3.57542	0.242236	0.641727	0.928858
ZNF277	0.0935788	10 cells	7 donors	3 donors	-0.260568	5.20419	0.220993	0.641785	0.928864
LINC02306	0.00262985	10 cells	7 donors	3 donors	-0.793291	1.98242	0.244965	0.642162	0.929212
MIB2	0.0600482	10 cells	7 donors	3 donors	0.371042	4.7463	0.220375	0.642249	0.929212
ILDR2	0.0289283	10 cells	7 donors	3 donors	-0.486968	3.49368	0.220321	0.64229	0.929212
CRTC3-AS1	0.0543502	10 cells	7 donors	3 donors	-0.264741	4.92667	0.22029	0.642313	0.929212
FANK1	0.0278326	10 cells	7 donors	3 donors	-0.445834	3.43107	0.220192	0.642387	0.929212
TBC1D25	0.0462415	10 cells	7 donors	3 donors	0.344067	4.35181	0.220153	0.642416	0.929212
C9orf147	0.0622398	10 cells	7 donors	3 donors	-0.265203	5.1033	0.220132	0.642432	0.929212
MYH3	0.0175323	10 cells	7 donors	3 donors	0.654663	3.1976	0.373968	0.642539	0.929212
GLIS1	0.00854701	10 cells	7 donors	3 donors	-0.615254	2.65979	0.219926	0.642587	0.929212
DNM2	0.330703	10 cells	7 donors	3 donors	0.208665	7.35964	0.219914	0.642597	0.929212
TMEM98	0.00942362	10 cells	7 donors	3 donors	-0.577574	2.63319	0.219762	0.642711	0.929212
CAV1	0.0236686	10 cells	7 donors	3 donors	-0.481202	3.12802	0.219741	0.642726	0.929212
TFEB	0.0230112	10 cells	7 donors	3 donors	-0.505699	3.28815	0.256375	0.642825	0.929212
GOLGA8M	0.0116152	10 cells	7 donors	3 donors	0.729259	2.63496	0.243199	0.642957	0.929212
PWRN4	0.00898532	10 cells	7 donors	3 donors	-0.674256	2.73415	0.301077	0.642989	0.929212
POC1B	0.0970853	10 cells	7 donors	3 donors	-0.264227	5.34016	0.219365	0.64301	0.929212
AC080080.1	0.00372562	10 cells	7 donors	3 donors	-0.671636	2.07524	0.219331	0.643035	0.929212
LINC00891	0.002849	10 cells	7 donors	3 donors	-0.719716	1.88511	0.219265	0.643086	0.929212
RARRES3	0.00701293	10 cells	7 donors	3 donors	-0.588673	2.40272	0.219048	0.643249	0.929212
LRP3	0.0438308	10 cells	7 donors	3 donors	-0.330344	4.21054	0.219018	0.643272	0.929212
NEMF	0.366864	10 cells	7 donors	3 donors	0.180612	7.46633	0.218939	0.643332	0.929212
SYAP1	0.061144	10 cells	7 donors	3 donors	0.323	4.91778	0.218865	0.643388	0.929212
KIT	0.00372562	10 cells	7 donors	3 donors	-0.707591	1.91002	0.218842	0.643405	0.929212
OSBPL8	0.662503	10 cells	7 donors	3 donors	0.158484	9.0421	0.218827	0.643416	0.929212
CKMT2	0.0122726	10 cells	7 donors	3 donors	0.663897	2.80644	0.218631	0.643564	0.929212
RPL7A	0.147052	10 cells	7 donors	3 donors	0.292315	5.52244	0.218562	0.643617	0.929212
APP	0.24348	10 cells	7 donors	3 donors	-0.216806	6.31716	0.218527	0.643643	0.929212
ZNF154	0.0197239	10 cells	7 donors	3 donors	0.64508	3.14247	0.313247	0.643675	0.929212
DYRK4	0.0181898	10 cells	7 donors	3 donors	-0.6248	3.15035	0.476805	0.643807	0.929212
BAZ1B	0.323691	10 cells	7 donors	3 donors	0.198115	7.64042	0.218297	0.643817	0.929212
FAM221B	0.00416393	10 cells	7 donors	3 donors	-0.635313	2.08795	0.218269	0.643838	0.929212
CLTCL1	0.0460224	10 cells	7 donors	3 donors	-0.346254	4.31692	0.218151	0.643927	0.929212
PNPLA1	0.00635547	10 cells	7 donors	3 donors	0.675707	2.35225	0.218127	0.643946	0.929212
LINC02367	0.00635547	10 cells	7 donors	3 donors	-0.633305	2.06485	0.218123	0.643948	0.929212
MAGI2-AS3	0.177076	10 cells	7 donors	3 donors	-0.264085	6.24541	0.407308	0.643966	0.929212
UBN2	0.289722	10 cells	7 donors	3 donors	0.192124	7.10185	0.218064	0.643993	0.929212
KLRD1	0.0103002	10 cells	7 donors	3 donors	0.930355	2.31816	0.316135	0.644011	0.929212
MRS2	0.100592	10 cells	7 donors	3 donors	-0.260193	5.22734	0.217862	0.644146	0.92928
TCP11L2	0.0670611	10 cells	7 donors	3 donors	-0.249187	4.98285	0.217785	0.644204	0.92928
XBP1	0.0149025	10 cells	7 donors	3 donors	0.695217	2.60935	0.217726	0.644249	0.92928
AC090568.2	0.0291475	10 cells	7 donors	3 donors	0.510651	4.12023	0.217696	0.644272	0.92928
SH2D3C	0.0282709	10 cells	7 donors	3 donors	0.462856	3.64725	0.21758	0.644359	0.929328
SUCLG2-AS1	0.075389	10 cells	7 donors	3 donors	-0.264804	5.29601	0.21751	0.644413	0.929328
ALAD	0.0368179	10 cells	7 donors	3 donors	-0.33415	4.15536	0.217376	0.644514	0.929349
STAG2	0.30835	10 cells	7 donors	3 donors	-0.159891	7.2337	0.217324	0.644554	0.929349
GNL3L	0.0210388	10 cells	7 donors	3 donors	0.503652	3.3444	0.217086	0.644735	0.929349
AK5	0.0138067	10 cells	7 donors	3 donors	0.776296	2.99202	0.217034	0.644774	0.929349
EMB	0.0390094	10 cells	7 donors	3 donors	0.451987	3.80901	0.216983	0.644813	0.929349
PCBP3	0.936226	10 cells	7 donors	3 donors	0.170109	10.8341	0.216911	0.644867	0.929349
NWD2	0.00504054	10 cells	7 donors	3 donors	-0.787884	2.06687	0.216853	0.644911	0.929349
PSD3	0.809555	10 cells	7 donors	3 donors	0.209428	9.65333	0.216785	0.644963	0.929349
RALA	0.122069	10 cells	7 donors	3 donors	0.230804	5.88963	0.21669	0.645035	0.929349
ST3GAL3	0.0302433	10 cells	7 donors	3 donors	0.417814	3.58265	0.21664	0.645073	0.929349
RTL8B	0.00986193	10 cells	7 donors	3 donors	-0.619514	2.48395	0.216446	0.645221	0.929349
CCDC124	0.0241069	10 cells	7 donors	3 donors	0.439417	3.48078	0.216445	0.645221	0.929349
RPS17	0.0238878	10 cells	7 donors	3 donors	0.49811	3.26114	0.216432	0.645231	0.929349
C17orf100	0.0105194	10 cells	7 donors	3 donors	0.797595	2.7059	0.216367	0.645281	0.929349
AL078581.3	0.0133684	10 cells	7 donors	3 donors	0.837979	2.76667	0.216334	0.645306	0.929349
AC005258.1	0.0624589	10 cells	7 donors	3 donors	0.31505	4.82076	0.216304	0.645329	0.929349
OCRL	0.066842	10 cells	7 donors	3 donors	-0.332047	4.62165	0.303422	0.645349	0.929349
GPAA1	0.0552268	10 cells	7 donors	3 donors	0.344264	4.45742	0.216219	0.645393	0.929349
VGLL4	0.294105	10 cells	7 donors	3 donors	0.173074	7.09283	0.216126	0.645464	0.929374
HIVEP3	0.250931	10 cells	7 donors	3 donors	0.16862	7.13198	0.216003	0.645558	0.929432
HNRNPAB	0.0311199	10 cells	7 donors	3 donors	0.418554	3.86986	0.215857	0.645669	0.929514
AC076966.1	0.00745124	10 cells	7 donors	3 donors	0.82579	2.43875	0.215622	0.645848	0.929579
TTC13	0.123603	10 cells	7 donors	3 donors	0.258175	5.50433	0.215475	0.64596	0.929579
MARK1	0.552268	10 cells	7 donors	3 donors	0.157761	8.31936	0.215465	0.645968	0.929579
AKAP9	0.620206	10 cells	7 donors	3 donors	-0.181717	8.81551	0.215365	0.646044	0.929579
TENM1	0.195485	10 cells	7 donors	3 donors	0.208518	6.30869	0.215345	0.646059	0.929579
OSBP	0.106728	10 cells	7 donors	3 donors	0.257964	5.48208	0.258102	0.646129	0.929579
GPR176	0.0081087	10 cells	7 donors	3 donors	-0.62724	2.18714	0.215219	0.646156	0.929579
AC131212.3	0.0162174	10 cells	7 donors	3 donors	-0.474458	3.2714	0.215128	0.646225	0.929579
SLC39A13	0.025641	10 cells	7 donors	3 donors	0.522665	3.3589	0.215053	0.646282	0.929579
AL049749.1	0.0149025	10 cells	7 donors	3 donors	0.676317	2.73901	0.215048	0.646286	0.929579
AGAP3	0.237125	10 cells	7 donors	3 donors	0.187305	6.85573	0.215024	0.646304	0.929579
LINC02253	0.00591716	10 cells	7 donors	3 donors	-0.592703	2.59056	0.214637	0.6466	0.929927
ZBTB25	0.10366	10 cells	7 donors	3 donors	0.279733	5.20736	0.21454	0.646674	0.929956
ABCA5	0.500548	10 cells	7 donors	3 donors	0.159886	8.00745	0.214411	0.646772	0.930018
BTD	0.0576375	10 cells	7 donors	3 donors	0.336455	4.47535	0.214294	0.646862	0.930018
AC144548.1	0.00547885	10 cells	7 donors	3 donors	-0.734842	2.12274	0.236692	0.646878	0.930018
AL031289.1	0.00920447	10 cells	7 donors	3 donors	0.756885	2.39445	0.21415	0.646972	0.930026
MOSPD2	0.0523778	10 cells	7 donors	3 donors	0.345977	4.40831	0.214126	0.646991	0.930026
NDUFAF3	0.0254219	10 cells	7 donors	3 donors	0.452884	3.51061	0.213749	0.64728	0.930142
HAUS5	0.029805	10 cells	7 donors	3 donors	-0.350228	3.87169	0.213721	0.647301	0.930142
ZNF644	0.319088	10 cells	7 donors	3 donors	0.188563	7.21966	0.213575	0.647413	0.930142
AC010168.2	0.0278326	10 cells	7 donors	3 donors	0.515055	3.3789	0.213529	0.647448	0.930142
HMGN1	0.246329	10 cells	7 donors	3 donors	0.215602	6.37052	0.213483	0.647483	0.930142
JRKL	0.022792	10 cells	7 donors	3 donors	0.492001	3.60981	0.21347	0.647493	0.930142
ATP1A1-AS1	0.0769231	10 cells	7 donors	3 donors	0.308714	4.86122	0.213429	0.647525	0.930142
ZNF45	0.0212579	10 cells	7 donors	3 donors	0.525216	3.17481	0.213424	0.647529	0.930142
MFSD14C	0.323252	10 cells	7 donors	3 donors	0.16371	7.20846	0.213295	0.647628	0.930142
POMT2	0.0493097	10 cells	7 donors	3 donors	0.361858	4.4125	0.266626	0.647653	0.930142
AC145124.1	0.00613631	10 cells	7 donors	3 donors	-0.76153	2.10971	0.248028	0.647662	0.930142
PLPPR2	0.0247644	10 cells	7 donors	3 donors	0.614224	3.56315	0.369704	0.647819	0.930189
CLN8	0.0208196	10 cells	7 donors	3 donors	0.490581	3.33575	0.213025	0.647835	0.930189
TBC1D7	0.0396669	10 cells	7 donors	3 donors	-0.325307	4.39044	0.212941	0.647899	0.930189
TCEA1	0.182336	10 cells	7 donors	3 donors	-0.199434	6.52622	0.212927	0.64791	0.930189
CENPB	0.017094	10 cells	7 donors	3 donors	0.549294	3.11326	0.212644	0.648127	0.930424
SH2B1	0.0650888	10 cells	7 donors	3 donors	0.341045	4.57529	0.212337	0.648364	0.930549
NUS1	0.13215	10 cells	7 donors	3 donors	0.234116	5.71837	0.21224	0.648439	0.930549
DDX51	0.0376945	10 cells	7 donors	3 donors	0.352616	4.22418	0.212216	0.648457	0.930549
KIF3A	0.248082	10 cells	7 donors	3 donors	0.191865	6.64406	0.212142	0.648514	0.930549
AFF3	0.284462	10 cells	7 donors	3 donors	-0.186182	7.03711	0.212118	0.648532	0.930549
PDCD6	0.0929213	10 cells	7 donors	3 donors	0.240464	5.28601	0.212112	0.648537	0.930549
TMEM53	0.0300241	10 cells	7 donors	3 donors	0.393842	3.82933	0.21198	0.648639	0.930618
AC123567.2	0.00241069	10 cells	7 donors	3 donors	-0.721344	1.8436	0.228021	0.648802	0.930763
RORB-AS1	0.0306816	10 cells	7 donors	3 donors	0.519946	3.47933	0.211579	0.648947	0.930763
L3MBTL3	0.0206005	10 cells	7 donors	3 donors	-0.415085	3.37891	0.21145	0.649047	0.930763
CCDC129	0.00438308	10 cells	7 donors	3 donors	-0.763186	1.90314	0.211437	0.649057	0.930763
IL6ST	0.198773	10 cells	7 donors	3 donors	0.224437	6.43956	0.211379	0.649102	0.930763
COPA	0.192636	10 cells	7 donors	3 donors	0.20477	6.21148	0.211323	0.649145	0.930763
ZNF880	0.041201	10 cells	7 donors	3 donors	-0.374097	4.14854	0.211297	0.649165	0.930763
CUL4B	0.0898532	10 cells	7 donors	3 donors	0.262991	5.14198	0.211275	0.649182	0.930763
SCAF4	0.12689	10 cells	7 donors	3 donors	-0.212969	5.72586	0.211144	0.649283	0.930763
LACTB2	0.0322156	10 cells	7 donors	3 donors	-0.381425	3.90779	0.257967	0.649317	0.930763
EXOSC7	0.0718825	10 cells	7 donors	3 donors	0.307223	4.83792	0.21104	0.649363	0.930763
SYS1-DBNDD2	0.032654	10 cells	7 donors	3 donors	0.388328	3.8422	0.211013	0.649385	0.930763
AL445472.1	0.0109577	10 cells	7 donors	3 donors	-0.499734	2.8243	0.210929	0.649449	0.930778
MIS12	0.0460224	10 cells	7 donors	3 donors	-0.340974	4.1626	0.246228	0.649788	0.931188
SLC39A6	0.0723208	10 cells	7 donors	3 donors	-0.283966	4.81271	0.210281	0.64995	0.931309
CHP1	0.052597	10 cells	7 donors	3 donors	-0.270678	4.51115	0.210242	0.649981	0.931309
ZNF319	0.00372562	10 cells	7 donors	3 donors	-0.70457	2.00943	0.210089	0.650099	0.931323
TFAP4	0.0208196	10 cells	7 donors	3 donors	0.495517	3.16132	0.210039	0.650137	0.931323
AL355312.3	0.0116152	10 cells	7 donors	3 donors	-0.474031	3.02897	0.244778	0.650284	0.931323
CNOT11	0.0536927	10 cells	7 donors	3 donors	0.31625	4.42705	0.209849	0.650285	0.931323
HIST1H4C	0.0306816	10 cells	7 donors	3 donors	0.446247	3.55001	0.209646	0.650442	0.931323
TMEM138	0.0295858	10 cells	7 donors	3 donors	-0.419203	3.77737	0.283085	0.650469	0.931323
NIN	0.226386	10 cells	7 donors	3 donors	-0.211098	6.6347	0.209582	0.650492	0.931323
PCDHGB3	0.0111769	10 cells	7 donors	3 donors	-0.55467	3.11974	0.209491	0.650563	0.931323
GSTZ1	0.0135876	10 cells	7 donors	3 donors	0.684256	2.78813	0.20949	0.650563	0.931323
AC100849.1	0.00679378	10 cells	7 donors	3 donors	-0.761429	2.03665	0.218335	0.650725	0.931323
BRCA1	0.0769231	10 cells	7 donors	3 donors	-0.258394	5.24023	0.209277	0.650728	0.931323
LRRC47	0.0420776	10 cells	7 donors	3 donors	0.340299	4.17732	0.209177	0.650806	0.931323
TCTN2	0.034188	10 cells	7 donors	3 donors	0.383952	3.95239	0.209116	0.650853	0.931323
NDUFA13	0.0694718	10 cells	7 donors	3 donors	0.348221	4.54816	0.209095	0.65087	0.931323
PRPS1	0.0190664	10 cells	7 donors	3 donors	0.508377	3.13966	0.209051	0.650904	0.931323
CSNK1G2	0.0681569	10 cells	7 donors	3 donors	0.331121	5.04921	0.208848	0.651061	0.931323
LYSMD1	0.0122726	10 cells	7 donors	3 donors	0.58835	2.60497	0.208682	0.651191	0.931323
ABCD2	0.475126	10 cells	7 donors	3 donors	0.167521	7.99527	0.208609	0.651248	0.931323
LPIN1	0.169844	10 cells	7 donors	3 donors	0.233362	6.05512	0.263015	0.651258	0.931323
MEP1B	0.0120535	10 cells	7 donors	3 donors	0.657954	2.70157	0.208573	0.651276	0.931323
ATXN7L3B	0.0453649	10 cells	7 donors	3 donors	0.383222	4.03634	0.208492	0.651339	0.931323
POC1A	0.00767039	10 cells	7 donors	3 donors	-0.543338	2.5666	0.208474	0.651352	0.931323
ZNF655	0.132807	10 cells	7 donors	3 donors	0.207991	5.68836	0.208409	0.651403	0.931323
CDADC1	0.0517204	10 cells	7 donors	3 donors	0.405068	4.48887	0.350782	0.651439	0.931323
POM121C	0.176638	10 cells	7 donors	3 donors	0.21229	6.21888	0.208335	0.651461	0.931323
AP001347.1	0.11659	10 cells	7 donors	3 donors	0.234329	5.81957	0.208331	0.651464	0.931323
AC058791.1	0.0175323	10 cells	7 donors	3 donors	0.826852	2.92118	0.208318	0.651474	0.931323
ZFP69B	0.0173132	10 cells	7 donors	3 donors	0.74865	3.24922	0.457078	0.651503	0.931323
ZNF680	0.0512821	10 cells	7 donors	3 donors	0.340181	4.31067	0.208178	0.651583	0.931323
C19orf71	0.0230112	10 cells	7 donors	3 donors	-0.401887	3.66502	0.208151	0.651604	0.931323
PRKAA1	0.0887574	10 cells	7 donors	3 donors	0.244497	5.14426	0.207906	0.651795	0.93152
SHISA8	0.00306816	10 cells	7 donors	3 donors	-0.747565	1.93078	0.207687	0.651966	0.931636
SCAPER	0.716634	10 cells	7 donors	3 donors	-0.156717	9.2556	0.207663	0.651984	0.931636
GTF2H1	0.095332	10 cells	7 donors	3 donors	0.266464	5.22219	0.207595	0.652037	0.931636
DUSP23	0.00920447	10 cells	7 donors	3 donors	-0.516207	2.53098	0.207475	0.652131	0.931693
LYRM9	0.0120535	10 cells	7 donors	3 donors	0.652053	2.55466	0.20694	0.652549	0.932134
PRKCE	0.599825	10 cells	7 donors	3 donors	0.155463	8.667	0.206938	0.65255	0.932134
CLEC17A	0.00153408	10 cells	7 donors	3 donors	-0.853533	1.71702	0.206773	0.65268	0.932134
ILF3	0.256191	10 cells	7 donors	3 donors	0.182857	6.69703	0.206742	0.652704	0.932134
MRPL4	0.0403243	10 cells	7 donors	3 donors	-0.36158	4.27816	0.206714	0.652726	0.932134
SPRY2	0.00591716	10 cells	7 donors	3 donors	1.02067	2.50944	0.438889	0.652763	0.932134
RIT1	0.0405435	10 cells	7 donors	3 donors	0.389872	4.39537	0.274985	0.652821	0.93214
EDEM1	0.0374753	10 cells	7 donors	3 donors	-0.337836	4.23645	0.206382	0.652985	0.932298
PUS7	0.127548	10 cells	7 donors	3 donors	0.217163	5.85312	0.206134	0.653179	0.932423
LYPD6B	0.00876616	10 cells	7 donors	3 donors	0.798556	2.45188	0.206132	0.653181	0.932423
TRMT112	0.0368179	10 cells	7 donors	3 donors	0.428736	3.82137	0.205862	0.653393	0.932649
DOK5	0.0372562	10 cells	7 donors	3 donors	0.456432	3.91701	0.205662	0.653549	0.932754
CELSR2	0.0273943	10 cells	7 donors	3 donors	0.419536	3.67188	0.205547	0.65364	0.932754
SOS1-IT1	0.00416393	10 cells	7 donors	3 donors	-0.707235	2.12972	0.230758	0.653701	0.932754
PIGX	0.0815253	10 cells	7 donors	3 donors	-0.254679	4.97378	0.205459	0.653709	0.932754
SKIV2L	0.019943	10 cells	7 donors	3 donors	0.489197	3.26665	0.205424	0.653736	0.932754
LIPH	0.0052597	10 cells	7 donors	3 donors	-0.775765	2.05504	0.278555	0.653792	0.932757
AC010615.2	0.0131492	10 cells	7 donors	3 donors	0.699622	2.63848	0.205214	0.653901	0.932772
PLEKHO2	0.00482139	10 cells	7 donors	3 donors	-0.697408	1.9624	0.20519	0.65392	0.932772
MME	0.00328731	10 cells	7 donors	3 donors	-0.95962	1.97028	0.339654	0.653964	0.932772
CYB561A3	0.0197239	10 cells	7 donors	3 donors	-0.484441	3.19771	0.271149	0.654047	0.932814
AC004158.1	0.00832785	10 cells	7 donors	3 donors	-0.630131	2.07713	0.214798	0.654129	0.932855
SSRP1	0.0379137	10 cells	7 donors	3 donors	-0.383645	4.21036	0.341374	0.654234	0.932902
AC138894.1	0.0120535	10 cells	7 donors	3 donors	0.641744	2.68715	0.204713	0.654295	0.932902
AC008764.1	0.0109577	10 cells	7 donors	3 donors	0.788659	2.71972	0.346753	0.654324	0.932902
NARS2	0.177515	10 cells	7 donors	3 donors	-0.185461	6.5521	0.204568	0.654409	0.932946
ARL8A	0.0699101	10 cells	7 donors	3 donors	0.297208	4.58311	0.204393	0.654547	0.933043
COMT	0.161078	10 cells	7 donors	3 donors	0.215665	6.03541	0.204345	0.654584	0.933043
TRMT12	0.0184089	10 cells	7 donors	3 donors	-0.405506	3.29376	0.204089	0.654786	0.933239
STX6	0.127109	10 cells	7 donors	3 donors	0.212599	5.71255	0.203921	0.654919	0.933239
B3GAT1	0.0146833	10 cells	7 donors	3 donors	0.693594	2.76889	0.203901	0.654934	0.933239
ZBTB10	0.045584	10 cells	7 donors	3 donors	-0.331896	4.23905	0.203765	0.655042	0.933239
LUC7L2	0.0613631	10 cells	7 donors	3 donors	0.332524	4.54513	0.203755	0.655049	0.933239
CPSF2	0.0999343	10 cells	7 donors	3 donors	-0.226224	5.45465	0.203736	0.655065	0.933239
ADAM12	0.0550077	10 cells	7 donors	3 donors	0.343625	4.78331	0.203692	0.655099	0.933239
URB2	0.0138067	10 cells	7 donors	3 donors	-0.493852	3.09477	0.267447	0.655185	0.933284
MEI1	0.00876616	10 cells	7 donors	3 donors	-0.596615	2.36635	0.203487	0.655261	0.933316
DHRS7C	0.00219154	10 cells	7 donors	3 donors	-0.701638	1.91537	0.203337	0.65538	0.93338
METTL15	0.351523	10 cells	7 donors	3 donors	0.171418	7.56419	0.203294	0.655413	0.93338
AAED1	0.00416393	10 cells	7 donors	3 donors	-0.642393	1.96638	0.203032	0.655621	0.933469
TSHZ3	0.317993	10 cells	7 donors	3 donors	0.182059	7.55116	0.202941	0.655693	0.933469
WHRN	0.140478	10 cells	7 donors	3 donors	-0.274521	5.66808	0.353719	0.655857	0.933469
NEUROD1	0.116809	10 cells	7 donors	3 donors	0.246604	5.41342	0.202724	0.655864	0.933469
MBNL3	0.00788955	10 cells	7 donors	3 donors	0.736582	2.40435	0.202645	0.655927	0.933469
BTG1	0.263423	10 cells	7 donors	3 donors	0.202087	6.56603	0.202572	0.655984	0.933469
RBM24	0.00964278	10 cells	7 donors	3 donors	0.754381	2.24218	0.202482	0.656056	0.933469
RABL2A	0.0416393	10 cells	7 donors	3 donors	0.378944	4.11072	0.202444	0.656086	0.933469
AL513329.1	0.0135876	10 cells	7 donors	3 donors	0.661899	3.24508	0.405431	0.656118	0.933469
AC013394.1	0.0333114	10 cells	7 donors	3 donors	0.385343	3.65186	0.202377	0.656139	0.933469
TENM4	0.0712251	10 cells	7 donors	3 donors	0.456123	4.7472	0.202261	0.656231	0.933469
SUGP2	0.277668	10 cells	7 donors	3 donors	0.194349	6.88775	0.202212	0.65627	0.933469
CD6	0.00898532	10 cells	7 donors	3 donors	1.17324	2.15636	0.321546	0.656292	0.933469
RPL23A	0.133027	10 cells	7 donors	3 donors	0.248676	5.55857	0.202174	0.656299	0.933469
AC005609.5	0.0175323	10 cells	7 donors	3 donors	-0.610098	3.03389	0.382156	0.65632	0.933469
DNPEP	0.0192856	10 cells	7 donors	3 donors	-0.41467	3.2412	0.202125	0.656338	0.933469
THADA	0.324786	10 cells	7 donors	3 donors	0.173683	7.25833	0.201973	0.656459	0.933473
PELI3	0.0105194	10 cells	7 donors	3 donors	0.731396	2.57843	0.231374	0.656536	0.933473
AC012574.1	0.0107385	10 cells	7 donors	3 donors	0.610404	2.72208	0.201848	0.656558	0.933473
ATP1A1	0.164366	10 cells	7 donors	3 donors	-0.227657	5.79953	0.201715	0.656664	0.933473
SART1	0.0528161	10 cells	7 donors	3 donors	-0.259974	4.64527	0.201654	0.656713	0.933473
SEL1L2	0.0436117	10 cells	7 donors	3 donors	0.349268	4.41504	0.201618	0.656741	0.933473
LCMT1	0.115275	10 cells	7 donors	3 donors	0.26188	5.49933	0.201612	0.656745	0.933473
ALKBH6	0.00635547	10 cells	7 donors	3 donors	-0.636954	2.23564	0.222229	0.656822	0.933473
AP003108.4	0.00416393	10 cells	7 donors	3 donors	-0.640907	2.07489	0.242242	0.656827	0.933473
HAUS8	0.0116152	10 cells	7 donors	3 donors	0.731905	2.68385	0.306981	0.657012	0.933558
UMPS	0.0471181	10 cells	7 donors	3 donors	0.337035	4.26916	0.20122	0.657057	0.933558
SMARCC1	0.355249	10 cells	7 donors	3 donors	0.160901	7.56624	0.201159	0.657105	0.933558
SP4	0.170502	10 cells	7 donors	3 donors	0.207278	6.22216	0.201117	0.657139	0.933558
C14orf39	0.0265176	10 cells	7 donors	3 donors	0.58236	3.28487	0.321813	0.657156	0.933558
RAPGEF1	0.200307	10 cells	7 donors	3 donors	-0.191844	6.67613	0.200978	0.657249	0.933614
RAB2A	0.256849	10 cells	7 donors	3 donors	0.165458	6.8999	0.200841	0.657358	0.933693
FAM199X	0.052597	10 cells	7 donors	3 donors	0.341881	4.36534	0.200629	0.657527	0.933856
AL683807.1	0.002849	10 cells	7 donors	3 donors	-0.664491	2.02685	0.20049	0.657638	0.933937
CAPZA1	0.141354	10 cells	7 donors	3 donors	0.225603	5.74228	0.200242	0.657836	0.934116
ZNF75D	0.0633355	10 cells	7 donors	3 donors	0.286264	4.96684	0.200196	0.657872	0.934116
UBE2W	0.0385711	10 cells	7 donors	3 donors	0.39504	3.97018	0.200119	0.657934	0.934127
AC005261.1	0.0534736	10 cells	7 donors	3 donors	0.368259	4.12965	0.200039	0.657997	0.934141
KBTBD3	0.0622398	10 cells	7 donors	3 donors	0.309532	4.5933	0.19995	0.658068	0.934146
RUNX2	0.0245453	10 cells	7 donors	3 donors	-0.440598	3.6611	0.199899	0.658109	0.934146
FUT11	0.0644313	10 cells	7 donors	3 donors	-0.303419	4.66447	0.199748	0.65823	0.93417
AC246817.1	0.0940171	10 cells	7 donors	3 donors	-0.243875	5.99781	0.199742	0.658234	0.93417
LAMA3	0.02849	10 cells	7 donors	3 donors	0.484039	3.5142	0.199554	0.658384	0.934195
ST3GAL5	0.23844	10 cells	7 donors	3 donors	0.171872	6.64785	0.199551	0.658387	0.934195
RPL24	0.165023	10 cells	7 donors	3 donors	0.260271	5.8934	0.199404	0.658505	0.934195
PQLC2	0.0475564	10 cells	7 donors	3 donors	0.328969	4.25152	0.199401	0.658507	0.934195
AC005899.4	0.026956	10 cells	7 donors	3 donors	0.449908	3.60226	0.214972	0.658559	0.934195
CLIC1	0.0103002	10 cells	7 donors	3 donors	0.705053	2.47292	0.223928	0.658621	0.934195
LSM4	0.0473373	10 cells	7 donors	3 donors	0.374432	4.2207	0.19919	0.658676	0.934195
SUSD6	0.158229	10 cells	7 donors	3 donors	0.21073	6.10981	0.199101	0.658747	0.934195
C20orf96	0.0168749	10 cells	7 donors	3 donors	0.52122	3.10522	0.235438	0.658782	0.934195
COPS2	0.0845935	10 cells	7 donors	3 donors	-0.247206	5.00653	0.199046	0.658791	0.934195
ITGA2B	0.0624589	10 cells	7 donors	3 donors	0.30624	4.74833	0.198965	0.658856	0.934211
RYK	0.203813	10 cells	7 donors	3 donors	-0.174858	6.51046	0.198691	0.659075	0.934445
TMEM170A	0.0267368	10 cells	7 donors	3 donors	0.450391	3.54496	0.198534	0.659201	0.934462
TMEM220	0.0140259	10 cells	7 donors	3 donors	-0.560427	2.71268	0.260058	0.659308	0.934462
PRIM2	0.171817	10 cells	7 donors	3 donors	0.199188	6.24293	0.198294	0.659393	0.934462
COMMD10	0.423406	10 cells	7 donors	3 donors	0.157984	8.12333	0.198268	0.659414	0.934462
CDH10	0.0245453	10 cells	7 donors	3 donors	0.452191	3.54808	0.19814	0.659517	0.934462
LINC02284	0.025641	10 cells	7 donors	3 donors	-0.48232	3.57888	0.346912	0.659537	0.934462
VEGFD	0.0111769	10 cells	7 donors	3 donors	0.784021	2.86339	0.369546	0.659646	0.934462
C1orf216	0.0124918	10 cells	7 donors	3 donors	0.593941	2.74202	0.197971	0.659653	0.934462
STAT4	0.0111769	10 cells	7 donors	3 donors	-0.596595	2.73813	0.197968	0.659655	0.934462
ANAPC4	0.117686	10 cells	7 donors	3 donors	0.227383	5.49683	0.197803	0.659787	0.934462
AHCY	0.0186281	10 cells	7 donors	3 donors	0.458558	3.23592	0.197799	0.65979	0.934462
GZF1	0.0214771	10 cells	7 donors	3 donors	-0.389821	3.25752	0.197699	0.659871	0.934462
DHX16	0.0409818	10 cells	7 donors	3 donors	-0.455687	4.09269	0.392409	0.659871	0.934462
CTSK	0.0596099	10 cells	7 donors	3 donors	0.305695	4.55039	0.197635	0.659922	0.934462
SVIP	0.0352838	10 cells	7 donors	3 donors	0.357457	4.00671	0.197513	0.66002	0.934462
DUSP26	0.046899	10 cells	7 donors	3 donors	-0.317154	4.43101	0.19748	0.660046	0.934462
AC017083.1	0.00964278	10 cells	7 donors	3 donors	0.64768	2.60446	0.197462	0.660061	0.934462
AC040173.1	0.0293666	10 cells	7 donors	3 donors	0.398588	3.99208	0.226809	0.660313	0.934462
BASP1	0.152531	10 cells	7 donors	3 donors	0.297576	5.46411	0.197039	0.660401	0.934462
MRPL55	0.0203813	10 cells	7 donors	3 donors	-0.44245	3.16067	0.213576	0.660431	0.934462
NAIF1	0.00350647	10 cells	7 donors	3 donors	-0.809502	1.94982	0.301245	0.660441	0.934462
DUS3L	0.0186281	10 cells	7 donors	3 donors	0.480756	3.09148	0.196901	0.660513	0.934462
MTBP	0.0850318	10 cells	7 donors	3 donors	0.262333	5.08196	0.196768	0.66062	0.934462
B4GALT6	0.41201	10 cells	7 donors	3 donors	0.177761	7.49396	0.196708	0.660668	0.934462
AC002996.1	0.0105194	10 cells	7 donors	3 donors	0.661623	2.77011	0.238654	0.660761	0.934462
AC007262.2	0.0523778	10 cells	7 donors	3 donors	-0.35432	4.29074	0.196449	0.660877	0.934462
DDX23	0.045584	10 cells	7 donors	3 donors	0.330643	4.41439	0.196415	0.660905	0.934462
PRR14	0.0287092	10 cells	7 donors	3 donors	-0.345118	3.64963	0.196378	0.660934	0.934462
KLHL41	0.00635547	10 cells	7 donors	3 donors	-0.63546	2.63596	0.196365	0.660945	0.934462
ZC3H7A	0.178611	10 cells	7 donors	3 donors	-0.199891	6.21551	0.19631	0.660989	0.934462
BANP	0.182336	10 cells	7 donors	3 donors	0.191037	6.40275	0.196227	0.661056	0.934462
AC018521.5	0.00569801	10 cells	7 donors	3 donors	0.74047	2.12558	0.196145	0.661122	0.934462
ARMH1	0.0230112	10 cells	7 donors	3 donors	0.546472	3.20443	0.196111	0.661149	0.934462
RNF212B	0.0175323	10 cells	7 donors	3 donors	0.549301	3.18194	0.19608	0.661175	0.934462
CSGALNACT2	0.122945	10 cells	7 donors	3 donors	0.223865	5.58668	0.196063	0.661188	0.934462
MRM1	0.00635547	10 cells	7 donors	3 donors	0.893372	2.35815	0.26716	0.661213	0.934462
ZNF830	0.0144642	10 cells	7 donors	3 donors	-0.484976	3.14865	0.196032	0.661214	0.934462
CACNA2D4	0.836073	10 cells	7 donors	3 donors	0.158452	10.0431	0.196028	0.661216	0.934462
AC010632.2	0.00591716	10 cells	7 donors	3 donors	-0.662627	2.04274	0.240006	0.661289	0.934462
MTHFD1	0.0436117	10 cells	7 donors	3 donors	0.42291	4.14267	0.286781	0.66131	0.934462
SOD2	0.041201	10 cells	7 donors	3 donors	0.39395	3.8833	0.19591	0.661312	0.934462
SFRP5	0.00942362	10 cells	7 donors	3 donors	-0.532955	2.45048	0.195855	0.661356	0.934462
AL355390.2	0.0655271	10 cells	7 donors	3 donors	0.307268	4.90249	0.19576	0.661433	0.934462
MROH1	0.158668	10 cells	7 donors	3 donors	0.245697	6.12291	0.195676	0.661501	0.934462
CSNK1E	0.141793	10 cells	7 donors	3 donors	0.228717	5.78475	0.195609	0.661555	0.934462
PRRC1	0.0635547	10 cells	7 donors	3 donors	0.304476	4.62898	0.195592	0.661569	0.934462
RETREG1	0.529476	10 cells	7 donors	3 donors	0.141343	8.4132	0.195446	0.661687	0.934552
AL392172.1	0.00613631	10 cells	7 donors	3 donors	-0.804934	2.21394	0.356017	0.661805	0.934644
LINC00930	0.00460224	10 cells	7 donors	3 donors	-0.889858	2.02745	0.36534	0.661932	0.934747
DMD	0.992549	10 cells	7 donors	3 donors	0.182264	12.5404	0.194453	0.662491	0.93522
AIMP1	0.078238	10 cells	7 donors	3 donors	0.274878	4.86225	0.194441	0.662501	0.93522
DENND2C	0.0600482	10 cells	7 donors	3 donors	0.328669	4.72474	0.194382	0.662549	0.93522
CCDC36	0.00460224	10 cells	7 donors	3 donors	-0.760116	2.07567	0.247685	0.662608	0.93522
MRPL12	0.0186281	10 cells	7 donors	3 donors	0.547089	3.25234	0.194155	0.662733	0.93522
CCDC58	0.0368179	10 cells	7 donors	3 donors	0.347985	3.94483	0.194045	0.662823	0.93522
BX664615.2	0.0258602	10 cells	7 donors	3 donors	0.429046	3.56488	0.193911	0.662931	0.93522
ARHGEF6	0.0175323	10 cells	7 donors	3 donors	-0.462082	3.16126	0.193851	0.662981	0.93522
CHSY1	0.118124	10 cells	7 donors	3 donors	0.238907	5.57781	0.19378	0.663038	0.93522
LAMA5	0.0159982	10 cells	7 donors	3 donors	0.496575	3.07973	0.193769	0.663047	0.93522
MRPL43	0.0387903	10 cells	7 donors	3 donors	-0.353519	3.93484	0.193759	0.663055	0.93522
COX6A1	0.0777997	10 cells	7 donors	3 donors	0.397638	4.58598	0.193671	0.663127	0.93522
MEIS3	0.0315582	10 cells	7 donors	3 donors	0.428528	3.69816	0.193664	0.663132	0.93522
CCDC173	0.0116152	10 cells	7 donors	3 donors	0.700162	2.68924	0.283974	0.663254	0.93522
EIF2S1	0.0688144	10 cells	7 donors	3 donors	-0.280566	4.93158	0.193412	0.663338	0.93522
HCK	0.0124918	10 cells	7 donors	3 donors	-0.55384	2.9011	0.23976	0.663427	0.93522
AC092809.4	0.00986193	10 cells	7 donors	3 donors	-0.477032	2.62562	0.193294	0.663434	0.93522
AC104461.1	0.0105194	10 cells	7 donors	3 donors	0.749775	2.51618	0.289532	0.663448	0.93522
TMEM65	0.0751698	10 cells	7 donors	3 donors	0.283485	4.7027	0.19319	0.663519	0.93522
FAM168B	0.200307	10 cells	7 donors	3 donors	-0.189965	6.49848	0.193143	0.663557	0.93522
FAM171B	0.644094	10 cells	7 donors	3 donors	0.15449	8.96832	0.193073	0.663614	0.93522
ARHGAP15	0.0276134	10 cells	7 donors	3 donors	0.590414	4.63954	0.192986	0.663685	0.93522
AKT3	0.745343	10 cells	7 donors	3 donors	0.169317	9.34223	0.192954	0.663711	0.93522
TSPAN33	0.00964278	10 cells	7 donors	3 donors	0.731113	2.67026	0.314656	0.663741	0.93522
AC015802.5	0.00898532	10 cells	7 donors	3 donors	1.08129	2.68861	0.48058	0.663747	0.93522
LINC01619	0.136533	10 cells	7 donors	3 donors	0.195319	6.20458	0.192824	0.663817	0.93522
MED14	0.166557	10 cells	7 donors	3 donors	-0.183374	6.21766	0.192646	0.663962	0.93522
AC011921.1	0.00745124	10 cells	7 donors	3 donors	0.756827	2.51575	0.287795	0.66398	0.93522
SIAH3	0.00547885	10 cells	7 donors	3 donors	-0.771738	2.0885	0.216012	0.664118	0.93522
VSTM4	0.0140259	10 cells	7 donors	3 donors	0.736759	2.96193	0.351333	0.664131	0.93522
SNRNP70	0.229893	10 cells	7 donors	3 donors	-0.182397	6.6114	0.192422	0.664145	0.93522
WARS	0.0607057	10 cells	7 donors	3 donors	-0.265832	4.71815	0.192414	0.664152	0.93522
LINC02328	0.00591716	10 cells	7 donors	3 donors	-0.668928	2.59532	0.192401	0.664162	0.93522
PRPF38B	0.121631	10 cells	7 donors	3 donors	-0.232905	5.73084	0.192356	0.664199	0.93522
POLE2	0.0438308	10 cells	7 donors	3 donors	0.404118	4.09418	0.192347	0.664206	0.93522
KLHL22	0.159106	10 cells	7 donors	3 donors	-0.189091	6.26089	0.19234	0.664212	0.93522
TFEC	0.00262985	10 cells	7 donors	3 donors	-0.757512	1.82789	0.192226	0.664304	0.93523
DNAH12	0.0238878	10 cells	7 donors	3 donors	-0.371766	3.5344	0.192113	0.664397	0.93523
ZNF530	0.0122726	10 cells	7 donors	3 donors	-0.656968	2.69714	0.277019	0.664428	0.93523
AC021683.3	0.0587333	10 cells	7 donors	3 donors	0.326246	4.40895	0.192068	0.664434	0.93523
CACNA1H	0.0670611	10 cells	7 donors	3 donors	0.290077	4.89491	0.191955	0.664527	0.935284
ATG5	0.145957	10 cells	7 donors	3 donors	-0.20045	6.09504	0.191723	0.664716	0.935445
CD2BP2	0.0309007	10 cells	7 donors	3 donors	-0.359847	3.84735	0.206512	0.664798	0.935445
AC074327.1	0.00416393	10 cells	7 donors	3 donors	-0.639091	1.98716	0.191616	0.664804	0.935445
CYTH1	0.35481	10 cells	7 donors	3 donors	0.171337	7.25937	0.191495	0.664902	0.935509
AC091826.2	0.00964278	10 cells	7 donors	3 donors	0.604139	2.66563	0.191322	0.665045	0.935632
KIFC2	0.0536927	10 cells	7 donors	3 donors	0.408581	4.7861	0.19098	0.665325	0.935766
AL050338.1	0.00416393	10 cells	7 donors	3 donors	-0.59771	2.08886	0.190972	0.665331	0.935766
TMLHE-AS1	0.0756082	10 cells	7 donors	3 donors	-0.239975	5.37221	0.190849	0.665432	0.935766
AC015540.1	0.00438308	10 cells	7 donors	3 donors	-0.569428	2.11394	0.190691	0.665562	0.935766
NME7	0.169187	10 cells	7 donors	3 donors	-0.190455	6.44798	0.190689	0.665564	0.935766
CKLF	0.00723208	10 cells	7 donors	3 donors	-0.485343	2.51745	0.190536	0.665689	0.935766
LTB4R	0.0103002	10 cells	7 donors	3 donors	0.842228	2.59679	0.364024	0.665747	0.935766
TRIM26	0.128205	10 cells	7 donors	3 donors	0.210936	5.65758	0.19044	0.665768	0.935766
NDUFS1	0.251808	10 cells	7 donors	3 donors	0.171585	6.6418	0.190382	0.665815	0.935766
RASD1	0.017094	10 cells	7 donors	3 donors	-0.456378	3.05833	0.190248	0.665926	0.935766
FHOD1	0.00986193	10 cells	7 donors	3 donors	-0.536708	2.46496	0.190157	0.666001	0.935766
RHOXF1-AS1	0.0282709	10 cells	7 donors	3 donors	0.460803	3.5293	0.190136	0.666018	0.935766
PLXNB2	0.0431734	10 cells	7 donors	3 donors	0.37809	4.10707	0.190131	0.666022	0.935766
ZNF234	0.0245453	10 cells	7 donors	3 donors	0.548317	3.634	0.341833	0.666129	0.935766
SNX19	0.12448	10 cells	7 donors	3 donors	-0.202827	5.75977	0.189984	0.666143	0.935766
PPP2R3B	0.0530353	10 cells	7 donors	3 donors	-0.269158	4.70285	0.189969	0.666156	0.935766
ELF2	0.470085	10 cells	7 donors	3 donors	0.159664	7.83954	0.189966	0.666158	0.935766
THOC3	0.0282709	10 cells	7 donors	3 donors	0.412387	3.66372	0.189964	0.66616	0.935766
PIEZO1	0.0273943	10 cells	7 donors	3 donors	0.471941	3.53559	0.189956	0.666166	0.935766
DAAM1	0.410695	10 cells	7 donors	3 donors	-0.159716	7.67064	0.189831	0.666269	0.935775
FANCD2OS	0.00482139	10 cells	7 donors	3 donors	-0.695689	2.03225	0.249523	0.666315	0.935775
NCBP2-AS2	0.00942362	10 cells	7 donors	3 donors	-0.608923	2.4845	0.189734	0.666349	0.935775
MED27	0.263204	10 cells	7 donors	3 donors	0.168316	7.22302	0.189594	0.666464	0.935775
CTSZ	0.0203813	10 cells	7 donors	3 donors	-0.389103	3.37077	0.189571	0.666483	0.935775
AC005306.1	0.0335306	10 cells	7 donors	3 donors	-0.370859	4.09117	0.189555	0.666496	0.935775
GGA3	0.112645	10 cells	7 donors	3 donors	0.234589	5.63075	0.189464	0.666571	0.935782
PDRG1	0.0164366	10 cells	7 donors	3 donors	0.49744	3.08358	0.189418	0.666609	0.935782
SLC29A3	0.107166	10 cells	7 donors	3 donors	0.256739	5.42703	0.18912	0.666855	0.93601
COQ10A	0.0230112	10 cells	7 donors	3 donors	0.513368	3.35607	0.18909	0.66688	0.93601
AP001029.1	0.0140259	10 cells	7 donors	3 donors	-0.431172	3.03457	0.188973	0.666976	0.936069
ARPC5L	0.0249836	10 cells	7 donors	3 donors	0.439129	3.42958	0.188709	0.667194	0.936299
DSN1	0.026956	10 cells	7 donors	3 donors	-0.434893	3.53788	0.277012	0.667251	0.936303
WDR5B	0.0103002	10 cells	7 donors	3 donors	-0.620624	2.64292	0.282308	0.667317	0.93632
AC068533.4	0.035503	10 cells	7 donors	3 donors	-0.344349	4.29585	0.188437	0.667419	0.936387
TAF2	0.143984	10 cells	7 donors	3 donors	0.200295	5.90314	0.188235	0.667587	0.936546
KNSTRN	0.0157791	10 cells	7 donors	3 donors	-0.527144	3.05795	0.281875	0.667989	0.937035
OIP5	0.00701293	10 cells	7 donors	3 donors	0.728542	2.52843	0.277955	0.668249	0.937321
TRIM59	0.0162174	10 cells	7 donors	3 donors	-0.487647	3.09812	0.187372	0.668301	0.937321
MCM4	0.0162174	10 cells	7 donors	3 donors	-0.428856	3.15841	0.191628	0.668445	0.937354
CBLB	0.519395	10 cells	7 donors	3 donors	0.153468	8.30393	0.187187	0.668454	0.937354
LAPTM4B	0.188034	10 cells	7 donors	3 donors	-0.201348	6.25289	0.187053	0.668566	0.937354
NUP85	0.0736358	10 cells	7 donors	3 donors	0.249114	5.04135	0.187022	0.668591	0.937354
USP5	0.0348455	10 cells	7 donors	3 donors	0.368595	3.78967	0.187017	0.668596	0.937354
FARP2	0.177953	10 cells	7 donors	3 donors	0.193364	6.29901	0.186724	0.668839	0.93762
MTSS1L	0.135218	10 cells	7 donors	3 donors	0.205118	5.76046	0.186626	0.66892	0.937658
HMGN5	0.00854701	10 cells	7 donors	3 donors	0.96281	2.72099	0.463228	0.669086	0.937702
EVC	0.00723208	10 cells	7 donors	3 donors	-0.826193	2.06002	0.301162	0.669139	0.937702
MDC1	0.0699101	10 cells	7 donors	3 donors	0.262511	4.8858	0.186346	0.669153	0.937702
PTPRG	0.903353	10 cells	7 donors	3 donors	0.194239	10.8622	0.186201	0.669275	0.937702
IQSEC2	0.0260793	10 cells	7 donors	3 donors	-0.395114	3.65281	0.186173	0.669298	0.937702
AL139383.1	0.0195047	10 cells	7 donors	3 donors	-0.433373	3.66788	0.18609	0.669367	0.937702
PCDHB3	0.0120535	10 cells	7 donors	3 donors	-0.463676	2.64638	0.186042	0.669407	0.937702
PARL	0.0210388	10 cells	7 donors	3 donors	-0.362575	3.52602	0.186041	0.669407	0.937702
CHDH	0.0109577	10 cells	7 donors	3 donors	0.687633	2.52418	0.185952	0.669482	0.937702
AL139158.2	0.019943	10 cells	7 donors	3 donors	0.436734	3.4586	0.185842	0.669574	0.937702
DHX30	0.14771	10 cells	7 donors	3 donors	0.205277	5.87104	0.185776	0.669629	0.937702
STK17B	0.00635547	10 cells	7 donors	3 donors	-0.650044	2.27737	0.185748	0.669652	0.937702
ASAP1-IT2	0.00986193	10 cells	7 donors	3 donors	-0.482904	2.58744	0.185744	0.669656	0.937702
DDX24	0.158229	10 cells	7 donors	3 donors	0.198953	6.06898	0.185608	0.669769	0.93776
AC093496.1	0.202718	10 cells	7 donors	3 donors	0.318958	6.78581	0.185564	0.669805	0.93776
HPX	0.0135876	10 cells	7 donors	3 donors	-0.428057	3.11164	0.185468	0.669886	0.937797
AC010997.4	0.00504054	10 cells	7 donors	3 donors	-0.797999	2.00343	0.267926	0.669998	0.937855
AC107464.3	0.0109577	10 cells	7 donors	3 donors	-0.650504	2.66069	0.307508	0.670085	0.937855
SCD5	0.670173	10 cells	7 donors	3 donors	0.163025	9.07191	0.185223	0.67009	0.937855
COL5A2	0.0265176	10 cells	7 donors	3 donors	-0.365979	3.73555	0.185137	0.670162	0.93788
TEX30	0.0122726	10 cells	7 donors	3 donors	-0.671301	2.87538	0.364817	0.670314	0.938001
RNF207	0.0111769	10 cells	7 donors	3 donors	0.837751	2.7314	0.386818	0.670359	0.938001
FSTL3	0.00679378	10 cells	7 donors	3 donors	-0.572331	2.39173	0.184755	0.670482	0.938001
OPTN	0.0756082	10 cells	7 donors	3 donors	-0.283206	4.73882	0.223369	0.6706	0.938001
ICE2	0.150997	10 cells	7 donors	3 donors	0.180024	6.08047	0.184579	0.670629	0.938001
FBL	0.0230112	10 cells	7 donors	3 donors	-0.565919	3.34055	0.361993	0.670678	0.938001
CPSF4	0.0309007	10 cells	7 donors	3 donors	-0.355484	3.79183	0.184509	0.670687	0.938001
ATF4	0.0850318	10 cells	7 donors	3 donors	0.253085	5.06424	0.191091	0.670688	0.938001
PAM16	0.0109577	10 cells	7 donors	3 donors	0.556809	2.74907	0.184389	0.670788	0.938001
MAST1	0.204032	10 cells	7 donors	3 donors	0.200179	6.54416	0.184341	0.670828	0.938001
P4HA1	0.364892	10 cells	7 donors	3 donors	0.2097	7.43744	0.184322	0.670844	0.938001
BOLA1	0.00898532	10 cells	7 donors	3 donors	0.696649	2.53894	0.184136	0.671	0.938143
GRIP1	0.0751698	10 cells	7 donors	3 donors	-0.338793	5.04764	0.184059	0.671065	0.938158
SLC6A20	0.00679378	10 cells	7 donors	3 donors	-0.651642	2.09683	0.183938	0.671166	0.938203
RAI14	0.0390094	10 cells	7 donors	3 donors	-0.408874	3.70515	0.183891	0.671205	0.938203
RAB35	0.0328731	10 cells	7 donors	3 donors	-0.316778	3.90186	0.183679	0.671383	0.938216
CCSER1	0.724962	10 cells	7 donors	3 donors	0.147796	9.42274	0.183647	0.67141	0.938216
HEATR5B	0.215867	10 cells	7 donors	3 donors	0.176925	6.77812	0.183581	0.671466	0.938216
MFSD10	0.0177515	10 cells	7 donors	3 donors	-0.42737	3.07521	0.183565	0.671479	0.938216
QTRT1	0.0859084	10 cells	7 donors	3 donors	0.245328	5.18891	0.183519	0.671517	0.938216
RNF24	0.134341	10 cells	7 donors	3 donors	0.226277	5.67318	0.183493	0.67154	0.938216
WDR60	0.38593	10 cells	7 donors	3 donors	0.162073	7.85656	0.1833	0.671701	0.938225
ANKRD37	0.0710059	10 cells	7 donors	3 donors	0.384333	4.52526	0.183281	0.671717	0.938225
MMP25-AS1	0.034188	10 cells	7 donors	3 donors	-0.32779	3.87976	0.183275	0.671723	0.938225
CXXC1	0.0416393	10 cells	7 donors	3 donors	0.351668	4.37193	0.183227	0.671763	0.938225
PLAUR	0.00832785	10 cells	7 donors	3 donors	-0.644489	2.28999	0.183014	0.671942	0.9384
POU3F1	0.00394477	10 cells	7 donors	3 donors	-0.940576	1.92859	0.323777	0.67209	0.938512
ARSK	0.0265176	10 cells	7 donors	3 donors	0.423134	3.80555	0.229897	0.672131	0.938512
SCLT1	0.341661	10 cells	7 donors	3 donors	-0.164792	7.72328	0.182699	0.672207	0.938526
SDK1	0.0799912	10 cells	7 donors	3 donors	-0.312097	5.51377	0.182614	0.672279	0.938526
SRP68	0.0648696	10 cells	7 donors	3 donors	0.2646	4.81849	0.182585	0.672303	0.938526
AGTPBP1	0.371466	10 cells	7 donors	3 donors	0.147661	7.38771	0.182489	0.672384	0.938564
ANO3	0.0116152	10 cells	7 donors	3 donors	0.691532	2.43463	0.236134	0.67247	0.938564
NDUFS4	0.203813	10 cells	7 donors	3 donors	0.188952	6.34767	0.182287	0.672554	0.938564
LRRC8B	0.134122	10 cells	7 donors	3 donors	0.256182	5.58972	0.182239	0.672595	0.938564
CEP95	0.230769	10 cells	7 donors	3 donors	0.165241	6.58386	0.182232	0.672601	0.938564
AC023355.1	0.00394477	10 cells	7 donors	3 donors	-0.639279	1.96863	0.182011	0.672787	0.938659
AC013553.4	0.00547885	10 cells	7 donors	3 donors	-0.638614	2.12871	0.183169	0.672791	0.938659
THAP11	0.0107385	10 cells	7 donors	3 donors	0.574065	2.62264	0.181958	0.672832	0.938659
IFT57	0.0885382	10 cells	7 donors	3 donors	0.257146	5.00898	0.181871	0.672905	0.938686
NEU4	0.00438308	10 cells	7 donors	3 donors	-0.588753	2.10459	0.181778	0.672984	0.938719
TARS2	0.0598291	10 cells	7 donors	3 donors	0.310125	4.79786	0.264884	0.673283	0.939046
NME4	0.0293666	10 cells	7 donors	3 donors	-0.342414	3.70892	0.181349	0.673347	0.939046
KIAA2013	0.0363796	10 cells	7 donors	3 donors	0.355429	4.02032	0.181264	0.673418	0.939046
LINC00562	0.00394477	10 cells	7 donors	3 donors	-0.61532	2.09736	0.18117	0.673498	0.939046
TTBK1	0.0760465	10 cells	7 donors	3 donors	0.268243	4.93746	0.181154	0.673511	0.939046
AC006299.1	0.0425159	10 cells	7 donors	3 donors	0.326076	4.31327	0.181108	0.673551	0.939046
GMFB	0.0302433	10 cells	7 donors	3 donors	-0.351683	3.75184	0.181053	0.673597	0.939046
AC018512.1	0.00482139	10 cells	7 donors	3 donors	-0.796745	2.09606	0.270452	0.673814	0.939226
ARHGAP32	0.425597	10 cells	7 donors	3 donors	0.151882	7.81354	0.180772	0.673835	0.939226
AC079315.1	0.0111769	10 cells	7 donors	3 donors	0.590588	2.78038	0.180594	0.673986	0.939285
ADORA1	0.0447074	10 cells	7 donors	3 donors	-0.33892	4.01518	0.180574	0.674003	0.939285
SPHK2	0.0710059	10 cells	7 donors	3 donors	0.27448	4.71791	0.18053	0.67404	0.939285
PGAM5	0.00832785	10 cells	7 donors	3 donors	-0.534467	2.55702	0.180411	0.674141	0.939327
HUS1	0.206881	10 cells	7 donors	3 donors	-0.181108	6.56732	0.18032	0.674218	0.939327
IQUB	0.0234495	10 cells	7 donors	3 donors	0.497778	3.56987	0.290765	0.674233	0.939327
CCNJL	0.00701293	10 cells	7 donors	3 donors	-0.709427	2.11339	0.180043	0.674453	0.939559
AL034347.1	0.00504054	10 cells	7 donors	3 donors	-0.566114	2.08324	0.179857	0.674612	0.93959
ASPHD1	0.0791146	10 cells	7 donors	3 donors	0.250322	4.98234	0.179812	0.67465	0.93959
CHD1	0.275915	10 cells	7 donors	3 donors	0.157152	7.10451	0.179786	0.674672	0.93959
ARID3B	0.112207	10 cells	7 donors	3 donors	0.240112	5.49199	0.202621	0.674693	0.93959
TEDC1	0.00438308	10 cells	7 donors	3 donors	-0.785804	2.09203	0.254758	0.675133	0.940127
ATP5F1D	0.0762656	10 cells	7 donors	3 donors	-0.259289	4.73648	0.17904	0.675307	0.940257
UPP2	0.252904	10 cells	7 donors	3 donors	0.165275	7.21392	0.178764	0.675542	0.940257
FRMPD1	0.248521	10 cells	7 donors	3 donors	-0.226526	6.70403	0.365515	0.67557	0.940257
SLC12A7	0.0501863	10 cells	7 donors	3 donors	0.344069	4.36326	0.178674	0.675619	0.940257
UBXN2A	0.166338	10 cells	7 donors	3 donors	0.193155	6.2695	0.178659	0.675632	0.940257
APBA2	0.0333114	10 cells	7 donors	3 donors	0.384557	4.00792	0.178651	0.675639	0.940257
CYSLTR1	0.00547885	10 cells	7 donors	3 donors	-0.619714	2.01017	0.178619	0.675667	0.940257
ATP13A3	0.208635	10 cells	7 donors	3 donors	0.186644	6.32726	0.178551	0.675724	0.940257
ASAP1	0.444006	10 cells	7 donors	3 donors	-0.149259	7.84793	0.17855	0.675725	0.940257
ZBTB40	0.098181	10 cells	7 donors	3 donors	0.205231	5.43932	0.178481	0.675784	0.940257
DCUN1D4	0.21236	10 cells	7 donors	3 donors	0.172285	6.53977	0.178412	0.675843	0.940257
C11orf96	0.00986193	10 cells	7 donors	3 donors	0.940622	2.31834	0.285388	0.675933	0.940257
MYRF	0.00788955	10 cells	7 donors	3 donors	1.21474	2.18133	0.357947	0.675943	0.940257
GYPC	0.00745124	10 cells	7 donors	3 donors	-0.576907	2.577	0.178244	0.675986	0.940257
AP003716.1	0.00328731	10 cells	7 donors	3 donors	-0.638388	1.9944	0.178091	0.676117	0.940364
ZSCAN2	0.0133684	10 cells	7 donors	3 donors	0.518124	2.99676	0.210145	0.67639	0.940464
ARMC7	0.00942362	10 cells	7 donors	3 donors	0.709088	2.65283	0.300911	0.676397	0.940464
AP2A2	0.221126	10 cells	7 donors	3 donors	-0.168269	6.94433	0.177698	0.676453	0.940464
ESR1	0.0124918	10 cells	7 donors	3 donors	-0.499973	2.63147	0.177619	0.676521	0.940464
PLA1A	0.00262985	10 cells	7 donors	3 donors	-0.771993	1.8432	0.177515	0.67661	0.940464
ST20	0.0100811	10 cells	7 donors	3 donors	0.615974	2.59633	0.221891	0.676646	0.940464
KCNJ9	0.0304624	10 cells	7 donors	3 donors	-0.336749	3.89034	0.177399	0.67671	0.940464
FGF18	0.00350647	10 cells	7 donors	3 donors	-0.588853	2.0569	0.177336	0.676764	0.940464
PDGFD	0.0155599	10 cells	7 donors	3 donors	0.625596	2.72798	0.188573	0.67694	0.940464
SIAE	0.0335306	10 cells	7 donors	3 donors	0.419394	3.49186	0.177047	0.677012	0.940464
AC022150.4	0.00438308	10 cells	7 donors	3 donors	-0.631442	2.16281	0.190521	0.677017	0.940464
AAK1	0.607276	10 cells	7 donors	3 donors	-0.149775	8.42044	0.176997	0.677054	0.940464
ETAA1	0.0429542	10 cells	7 donors	3 donors	-0.329354	3.98678	0.176967	0.67708	0.940464
AC051619.5	0.0133684	10 cells	7 donors	3 donors	-0.43282	2.88551	0.176922	0.677118	0.940464
AGPAT3	0.186719	10 cells	7 donors	3 donors	0.201399	6.34275	0.176913	0.677127	0.940464
R3HCC1	0.0267368	10 cells	7 donors	3 donors	0.396582	3.52909	0.176885	0.677151	0.940464
AC006460.1	0.0081087	10 cells	7 donors	3 donors	-0.565135	2.58712	0.176811	0.677214	0.940464
NCK1-DT	0.022792	10 cells	7 donors	3 donors	-0.421061	3.24279	0.221743	0.677246	0.940464
QPRT	0.011396	10 cells	7 donors	3 donors	0.654513	2.34267	0.205192	0.677246	0.940464
RNASEH2A	0.00854701	10 cells	7 donors	3 donors	0.558888	2.56541	0.176739	0.677276	0.940464
AC079305.3	0.0254219	10 cells	7 donors	3 donors	0.403172	3.47656	0.181586	0.677454	0.940505
SH3PXD2B	0.0278326	10 cells	7 donors	3 donors	-0.380002	3.8034	0.17652	0.677464	0.940505
AL592430.1	0.0173132	10 cells	7 donors	3 donors	0.748898	2.93616	0.176418	0.677551	0.940505
MHENCR	0.0519395	10 cells	7 donors	3 donors	-0.300983	4.3472	0.176402	0.677566	0.940505
ARFGAP3	0.123384	10 cells	7 donors	3 donors	-0.213921	5.63917	0.176389	0.677576	0.940505
CEP164	0.233618	10 cells	7 donors	3 donors	-0.183396	6.94611	0.176117	0.677811	0.940755
COL11A1	0.0155599	10 cells	7 donors	3 donors	0.604445	3.07523	0.175917	0.677983	0.940919
ENTPD5	0.032654	10 cells	7 donors	3 donors	0.465057	3.86429	0.3178	0.678068	0.94096
TMEM241	0.0436117	10 cells	7 donors	3 donors	-0.277065	4.26803	0.175705	0.678166	0.94096
MKRN2	0.0280517	10 cells	7 donors	3 donors	0.413531	3.48113	0.175693	0.678176	0.94096
AL589765.1	0.0407627	10 cells	7 donors	3 donors	0.472634	3.95165	0.175494	0.678347	0.941078
AC010655.4	0.00723208	10 cells	7 donors	3 donors	-0.512121	2.51252	0.175463	0.678374	0.941078
CCDC144NL	0.0262985	10 cells	7 donors	3 donors	0.434836	3.59264	0.175406	0.678424	0.941078
SRSF8	0.0425159	10 cells	7 donors	3 donors	0.321248	4.03619	0.17521	0.678592	0.941236
BIN3	0.0475564	10 cells	7 donors	3 donors	0.307658	4.2788	0.175114	0.678675	0.941276
AL391684.1	0.048433	10 cells	7 donors	3 donors	-0.294503	4.37381	0.174877	0.67888	0.941484
UHRF1BP1L	0.164585	10 cells	7 donors	3 donors	0.199788	6.19664	0.174815	0.678934	0.941484
PNKD	0.0681569	10 cells	7 donors	3 donors	0.289543	4.64544	0.174685	0.679046	0.941564
ORMDL2	0.0105194	10 cells	7 donors	3 donors	0.643697	2.67272	0.174499	0.679207	0.94164
COPS3	0.0506246	10 cells	7 donors	3 donors	0.303904	4.31871	0.174496	0.67921	0.94164
GALNS	0.0249836	10 cells	7 donors	3 donors	0.400786	3.5677	0.174288	0.67939	0.941742
ERAS	0.00482139	10 cells	7 donors	3 donors	-0.62694	2.16457	0.207805	0.679477	0.941742
PTPRU	0.0403243	10 cells	7 donors	3 donors	-0.294613	4.47018	0.174021	0.679621	0.941742
CDC42BPA	0.685076	10 cells	7 donors	3 donors	0.136435	9.00218	0.173958	0.679675	0.941742
