## Supplementary material for "Single-cell quantitative trait loci analyses identify expression changes in macular degeneration risk genes": SI File 6 (part 5 of 48)

### Sheet: Cone-off-BC1A (continued)
gene	pct_cluster_exp	donor_cell_cutoff	group_1_donors	group_2_donors	logFC_pseudobulk	logCPM_pseudobulk	F_pseudobulk	PValue_pseudobulk	FDR_pseudobulk
RFFL	0.0118343	10 cells	7 donors	3 donors	0.689555	2.56613	0.270756	0.67972	0.941742
AC124312.2	0.00701293	10 cells	7 donors	3 donors	-0.688928	2.02316	0.232356	0.679733	0.941742
CEP85L	0.457155	10 cells	7 donors	3 donors	0.145428	7.924	0.173872	0.679751	0.941742
MX1	0.0105194	10 cells	7 donors	3 donors	0.640596	2.86749	0.238751	0.679826	0.941742
GABBR1	0.136095	10 cells	7 donors	3 donors	0.211364	5.63895	0.173735	0.679869	0.941742
TACR1	0.0243261	10 cells	7 donors	3 donors	0.502029	3.13138	0.173712	0.679889	0.941742
CAMK1D	0.884067	10 cells	7 donors	3 donors	0.151203	10.3489	0.173658	0.679936	0.941742
TMEM86A	0.00854701	10 cells	7 donors	3 donors	0.591795	2.50912	0.17365	0.679943	0.941742
E4F1	0.0265176	10 cells	7 donors	3 donors	-0.342681	3.82467	0.173596	0.67999	0.941742
CTNS	0.0252027	10 cells	7 donors	3 donors	0.588636	3.57519	0.39247	0.68006	0.941764
TRIM24	0.153627	10 cells	7 donors	3 donors	0.205273	5.97416	0.173444	0.680122	0.941774
EIF4H	0.0828402	10 cells	7 donors	3 donors	0.274035	4.88097	0.173256	0.680285	0.941925
AC012309.1	0.0206005	10 cells	7 donors	3 donors	0.442892	3.21783	0.173122	0.680402	0.941978
AC097103.2	0.281832	10 cells	7 donors	3 donors	0.17926	7.0822	0.173087	0.680432	0.941978
RBMX2	0.0267368	10 cells	7 donors	3 donors	0.381707	3.79385	0.172706	0.680764	0.942004
C6orf120	0.0107385	10 cells	7 donors	3 donors	-0.784192	2.5376	0.412412	0.680782	0.942004
RELT	0.0109577	10 cells	7 donors	3 donors	0.547435	2.57361	0.172644	0.680818	0.942004
CA5A	0.00547885	10 cells	7 donors	3 donors	-0.673516	2.01148	0.173117	0.680824	0.942004
RASGRP2	0.00372562	10 cells	7 donors	3 donors	-0.684664	1.94475	0.172635	0.680825	0.942004
MCUR1	0.11396	10 cells	7 donors	3 donors	0.235428	5.39367	0.172617	0.680841	0.942004
RABGGTA	0.00898532	10 cells	7 donors	3 donors	-0.48139	2.53658	0.17257	0.680882	0.942004
DNASE1L2	0.00876616	10 cells	7 donors	3 donors	-0.549564	2.75336	0.172565	0.680886	0.942004
TP53BP1	0.218058	10 cells	7 donors	3 donors	0.161509	6.78614	0.172398	0.681032	0.94205
RBM27	0.0181898	10 cells	7 donors	3 donors	0.502696	3.06056	0.172363	0.681062	0.94205
ZFAND2A	0.0100811	10 cells	7 donors	3 donors	-0.53814	2.48888	0.195236	0.68112	0.94205
AC092828.1	0.0138067	10 cells	7 donors	3 donors	0.543495	2.53688	0.172277	0.681137	0.94205
UBALD2	0.0173132	10 cells	7 donors	3 donors	-0.436658	2.9268	0.172163	0.681237	0.942113
AC243571.2	0.00394477	10 cells	7 donors	3 donors	-0.88634	1.93232	0.309658	0.681454	0.942338
PSMC2	0.0900723	10 cells	7 donors	3 donors	0.240441	5.20744	0.171831	0.681526	0.942355
NSMCE4A	0.058295	10 cells	7 donors	3 donors	-0.269727	4.56063	0.171775	0.681575	0.942355
BCKDHB	0.216743	10 cells	7 donors	3 donors	0.182423	6.57519	0.171663	0.681673	0.9424
ASTL	0.00482139	10 cells	7 donors	3 donors	-0.72501	2.06203	0.208527	0.681729	0.9424
GSTP1	0.146614	10 cells	7 donors	3 donors	0.228993	5.7882	0.171494	0.681821	0.9424
CCDC110	0.00942362	10 cells	7 donors	3 donors	0.651714	2.60171	0.243893	0.681825	0.9424
GPC3	0.0118343	10 cells	7 donors	3 donors	-0.455105	2.86028	0.171407	0.681897	0.942424
RBM48	0.0265176	10 cells	7 donors	3 donors	0.39035	3.50505	0.171251	0.682034	0.942538
WWP2	0.169406	10 cells	7 donors	3 donors	0.191334	6.31954	0.171088	0.682176	0.942659
ZNF697	0.00767039	10 cells	7 donors	3 donors	0.619948	2.3636	0.170915	0.682327	0.942746
ARL5B	0.0385711	10 cells	7 donors	3 donors	-0.300079	4.11082	0.170789	0.682438	0.942746
AC007277.1	0.00569801	10 cells	7 donors	3 donors	0.834647	2.32452	0.170716	0.682502	0.942746
CCDC81	0.0186281	10 cells	7 donors	3 donors	0.569397	2.76761	0.170613	0.682593	0.942746
CYLD	0.188253	10 cells	7 donors	3 donors	-0.160494	6.35424	0.170425	0.682757	0.942746
LINC00544	0.00416393	10 cells	7 donors	3 donors	-0.699295	2.03316	0.170401	0.682778	0.942746
UNKL	0.1087	10 cells	7 donors	3 donors	-0.192493	5.65211	0.170362	0.682813	0.942746
DUS4L	0.0219154	10 cells	7 donors	3 donors	0.436656	3.18381	0.170323	0.682847	0.942746
LPIN2	0.0968661	10 cells	7 donors	3 donors	0.219925	5.27348	0.17031	0.682858	0.942746
UCK2	0.0758273	10 cells	7 donors	3 donors	-0.242028	4.96796	0.170306	0.682862	0.942746
BX649632.1	0.00438308	10 cells	7 donors	3 donors	-0.795082	2.12582	0.291611	0.68296	0.942746
ANKAR	0.164366	10 cells	7 donors	3 donors	-0.171381	6.22568	0.170164	0.682986	0.942746
TMEM173	0.00197239	10 cells	7 donors	3 donors	-0.734956	1.75405	0.20549	0.683002	0.942746
STK17A	0.0133684	10 cells	7 donors	3 donors	-0.534113	2.60136	0.22193	0.683058	0.942746
FAM98C	0.0212579	10 cells	7 donors	3 donors	-0.424555	3.32897	0.170035	0.6831	0.942746
PDE6C	0.00788955	10 cells	7 donors	3 donors	-0.69983	2.12781	0.169994	0.683136	0.942746
AC011479.1	0.00482139	10 cells	7 donors	3 donors	-0.585767	2.08714	0.169962	0.683164	0.942746
PARPBP	0.00547885	10 cells	7 donors	3 donors	-0.584546	2.5387	0.1698	0.683306	0.942797
AC063980.1	0.0681569	10 cells	7 donors	3 donors	0.295996	5.07846	0.169759	0.683343	0.942797
WFDC2	0.042735	10 cells	7 donors	3 donors	0.375264	3.89048	0.169723	0.683374	0.942797
PAGR1	0.0344072	10 cells	7 donors	3 donors	0.344107	4.02616	0.169672	0.683419	0.942797
RPA3	0.0260793	10 cells	7 donors	3 donors	0.437721	3.51046	0.169571	0.683508	0.942809
TMEM150C	0.0151216	10 cells	7 donors	3 donors	0.526229	2.70009	0.169506	0.683565	0.942809
SF3B3	0.125575	10 cells	7 donors	3 donors	-0.17978	5.75431	0.169447	0.683617	0.942809
ODF2L	0.29016	10 cells	7 donors	3 donors	-0.164038	7.10313	0.169415	0.683645	0.942809
C5	0.0604865	10 cells	7 donors	3 donors	-0.234273	4.71865	0.16926	0.683782	0.942922
TCEAL7	0.0223537	10 cells	7 donors	3 donors	0.474155	3.20309	0.169039	0.683976	0.942958
ATG4C	0.121631	10 cells	7 donors	3 donors	-0.194368	5.71561	0.16891	0.68409	0.942958
RPL32	0.239097	10 cells	7 donors	3 donors	-0.201165	6.61191	0.168881	0.684116	0.942958
AC010997.5	0.011396	10 cells	7 donors	3 donors	0.611303	2.52919	0.168789	0.684197	0.942958
PCP4	0.357879	10 cells	7 donors	3 donors	0.20514	7.41881	0.168753	0.684229	0.942958
SURF1	0.0260793	10 cells	7 donors	3 donors	-0.381729	3.49645	0.168729	0.68425	0.942958
PRKAR2B	0.175542	10 cells	7 donors	3 donors	0.207182	6.07697	0.168653	0.684317	0.942958
OGFR	0.139163	10 cells	7 donors	3 donors	0.207589	5.88304	0.168653	0.684317	0.942958
ELP4	0.322156	10 cells	7 donors	3 donors	0.143225	7.44516	0.168623	0.684343	0.942958
LIFR-AS1	0.0267368	10 cells	7 donors	3 donors	-0.708886	3.38854	0.524316	0.684384	0.942958
PSME3	0.0319965	10 cells	7 donors	3 donors	0.366637	3.88312	0.168551	0.684407	0.942958
NME1-NME2	0.0100811	10 cells	7 donors	3 donors	-0.610815	2.6404	0.316623	0.684529	0.943001
EXOSC9	0.0317773	10 cells	7 donors	3 donors	0.505807	3.76889	0.332	0.68469	0.943001
MYO5B	0.02849	10 cells	7 donors	3 donors	0.707122	3.28902	0.375996	0.684744	0.943001
CCDC117	0.0289283	10 cells	7 donors	3 donors	0.525613	3.77342	0.345975	0.684748	0.943001
ICAM1	0.00767039	10 cells	7 donors	3 donors	-0.564731	2.22201	0.195809	0.684771	0.943001
TMA7	0.101687	10 cells	7 donors	3 donors	0.251762	5.18979	0.168113	0.684795	0.943001
PLOD3	0.0306816	10 cells	7 donors	3 donors	0.520276	3.97936	0.391628	0.685042	0.943001
AL078459.1	0.0212579	10 cells	7 donors	3 donors	-0.407341	3.48547	0.167817	0.685056	0.943001
ZNF852	0.0282709	10 cells	7 donors	3 donors	-0.316402	3.76693	0.16779	0.68508	0.943001
TMEM143	0.0234495	10 cells	7 donors	3 donors	-0.355557	3.62279	0.167715	0.685147	0.943001
SERF1A	0.00438308	10 cells	7 donors	3 donors	-0.595157	2.0695	0.191712	0.685202	0.943001
COL11A2	0.00876616	10 cells	7 donors	3 donors	-0.452813	2.61041	0.16759	0.685257	0.943001
DCC	0.0282709	10 cells	7 donors	3 donors	-0.435997	3.57717	0.167574	0.685272	0.943001
FBRS	0.0453649	10 cells	7 donors	3 donors	-0.317235	4.21794	0.194839	0.685294	0.943001
SMIM4	0.0898532	10 cells	7 donors	3 donors	0.239235	5.12721	0.167519	0.68532	0.943001
EXOC4	0.745562	10 cells	7 donors	3 donors	0.17134	9.40072	0.167493	0.685344	0.943001
AC097534.1	0.0219154	10 cells	7 donors	3 donors	-0.432394	3.04086	0.16747	0.685363	0.943001
BROX	0.0436117	10 cells	7 donors	3 donors	0.319219	4.40243	0.167405	0.685421	0.943006
ME3	0.41442	10 cells	7 donors	3 donors	0.140455	7.7492	0.16728	0.685533	0.943034
RNF40	0.0593908	10 cells	7 donors	3 donors	0.253944	4.62177	0.167259	0.685551	0.943034
FBXO30	0.0330923	10 cells	7 donors	3 donors	0.357408	3.81738	0.167116	0.685678	0.943081
PPA1	0.139163	10 cells	7 donors	3 donors	0.191965	5.77313	0.167098	0.685694	0.943081
CEP57L1	0.0959895	10 cells	7 donors	3 donors	0.230921	5.46377	0.167003	0.685778	0.943118
BLVRB	0.0230112	10 cells	7 donors	3 donors	-0.41413	3.10666	0.187419	0.685841	0.943118
CTIF	0.242165	10 cells	7 donors	3 donors	0.16625	6.76219	0.166868	0.685898	0.943118
BBS2	0.146614	10 cells	7 donors	3 donors	0.214149	5.80549	0.166763	0.685992	0.943118
TRAPPC3	0.0471181	10 cells	7 donors	3 donors	0.346257	4.38418	0.240188	0.686032	0.943118
CCDC57	0.229454	10 cells	7 donors	3 donors	0.170068	6.81606	0.166688	0.686058	0.943118
EDRF1	0.131273	10 cells	7 donors	3 donors	0.182496	5.91411	0.166639	0.686102	0.943118
WASHC5	0.118343	10 cells	7 donors	3 donors	0.211075	5.59186	0.166391	0.686322	0.943164
ADAM10	0.302433	10 cells	7 donors	3 donors	0.153553	7.0525	0.166374	0.686337	0.943164
SNHG18	0.002849	10 cells	7 donors	3 donors	-0.703157	1.74518	0.175272	0.686359	0.943164
FAM169A	0.498356	10 cells	7 donors	3 donors	0.139604	8.14775	0.166207	0.686486	0.943164
SESN1	0.303748	10 cells	7 donors	3 donors	-0.149713	7.26415	0.166203	0.686489	0.943164
AC021752.1	0.0642121	10 cells	7 donors	3 donors	0.281576	4.56071	0.166177	0.686513	0.943164
AC093865.1	0.0328731	10 cells	7 donors	3 donors	0.33322	3.97277	0.166172	0.686517	0.943164
MYH7B	0.0177515	10 cells	7 donors	3 donors	-0.609766	2.98967	0.348373	0.686588	0.943187
NSUN2	0.0856892	10 cells	7 donors	3 donors	0.266568	4.90041	0.165984	0.686684	0.943244
KLHL8	0.114618	10 cells	7 donors	3 donors	0.249229	5.32259	0.165884	0.686774	0.943293
ZNF268	0.0335306	10 cells	7 donors	3 donors	-0.380643	3.83888	0.165713	0.686926	0.943419
AC010615.4	0.0729783	10 cells	7 donors	3 donors	0.268961	4.74888	0.165653	0.68698	0.943419
RAB5IF	0.0219154	10 cells	7 donors	3 donors	0.418347	3.30346	0.165598	0.687029	0.943419
QPCT	0.00723208	10 cells	7 donors	3 donors	-0.642956	2.05222	0.202174	0.68724	0.943634
ATL3	0.0475564	10 cells	7 donors	3 donors	0.303324	4.32991	0.165238	0.68735	0.943647
AC092747.4	0.0138067	10 cells	7 donors	3 donors	-0.411506	2.92055	0.165228	0.687359	0.943647
LINC02436	0.00328731	10 cells	7 donors	3 donors	-0.562563	2.11584	0.165047	0.687521	0.943657
FBXO21	0.137629	10 cells	7 donors	3 donors	0.203728	5.8136	0.165005	0.687558	0.943657
CCNC	0.121631	10 cells	7 donors	3 donors	0.219496	5.46445	0.164971	0.687589	0.943657
DHPS	0.0607057	10 cells	7 donors	3 donors	0.29439	4.37963	0.164845	0.687702	0.943657
TOMM20	0.0815253	10 cells	7 donors	3 donors	0.242742	4.85476	0.164817	0.687727	0.943657
NFATC2	0.00657462	10 cells	7 donors	3 donors	-0.509847	2.56394	0.164798	0.687744	0.943657
ATXN1	0.692965	10 cells	7 donors	3 donors	0.147818	9.18351	0.164753	0.687784	0.943657
LAGE3	0.0247644	10 cells	7 donors	3 donors	0.585821	3.28486	0.164733	0.687802	0.943657
TRAPPC12	0.245014	10 cells	7 donors	3 donors	0.158978	6.81374	0.16439	0.688109	0.943878
ARFGEF2	0.234933	10 cells	7 donors	3 donors	-0.170902	6.70707	0.164373	0.688124	0.943878
CLIP1	0.3627	10 cells	7 donors	3 donors	-0.148101	7.61189	0.164371	0.688126	0.943878
CYP4F22	0.00394477	10 cells	7 donors	3 donors	-0.689618	2.11196	0.164308	0.688182	0.94388
BRSK2	0.196362	10 cells	7 donors	3 donors	0.190082	6.37678	0.163974	0.688482	0.944114
CHST12	0.0620206	10 cells	7 donors	3 donors	0.260803	4.67173	0.163929	0.688522	0.944114
RCBTB2	0.0109577	10 cells	7 donors	3 donors	-0.490675	2.34445	0.172872	0.688592	0.944114
WNT3	0.00745124	10 cells	7 donors	3 donors	0.582578	2.30629	0.163845	0.688598	0.944114
PARP10	0.0280517	10 cells	7 donors	3 donors	-0.3499	3.88691	0.163806	0.688633	0.944114
UNC5B	0.0124918	10 cells	7 donors	3 donors	0.728006	2.61242	0.255652	0.68868	0.944114
MBD5	0.849003	10 cells	7 donors	3 donors	0.132703	10.0833	0.16351	0.688899	0.94434
DUS1L	0.0482139	10 cells	7 donors	3 donors	0.337887	4.33724	0.163305	0.689083	0.944412
LDLRAP1	0.00701293	10 cells	7 donors	3 donors	0.750692	2.28918	0.196197	0.689328	0.944412
ADARB1	0.618891	10 cells	7 donors	3 donors	0.160461	8.67887	0.162995	0.689362	0.944412
ASAH2B	0.0333114	10 cells	7 donors	3 donors	0.331503	3.881	0.162898	0.68945	0.944412
FOXO3	0.381547	10 cells	7 donors	3 donors	0.166854	7.658	0.162834	0.689508	0.944412
AC084033.3	0.0197239	10 cells	7 donors	3 donors	0.447307	3.48684	0.198077	0.689537	0.944412
SLC25A44	0.0339689	10 cells	7 donors	3 donors	0.478032	3.92455	0.329087	0.689547	0.944412
RASAL2-AS1	0.002849	10 cells	7 donors	3 donors	-0.647629	2.04998	0.16276	0.689574	0.944412
ARID4B	0.577033	10 cells	7 donors	3 donors	0.134205	8.5615	0.162754	0.689579	0.944412
ANKRD36C	0.55687	10 cells	7 donors	3 donors	0.145702	8.52091	0.162742	0.689591	0.944412
RUNDC3B	0.147272	10 cells	7 donors	3 donors	0.193141	6.32817	0.162741	0.689591	0.944412
C8orf76	0.017094	10 cells	7 donors	3 donors	-0.410287	2.94518	0.162666	0.689659	0.944412
PSMC3	0.0359413	10 cells	7 donors	3 donors	0.363486	3.78108	0.162664	0.689661	0.944412
AL162171.2	0.00832785	10 cells	7 donors	3 donors	-0.448462	2.73165	0.162549	0.689764	0.944479
LHFPL3-AS1	0.0422967	10 cells	7 donors	3 donors	-0.389596	3.86798	0.162421	0.68988	0.944539
SPG21	0.0817445	10 cells	7 donors	3 donors	-0.198771	5.17065	0.16238	0.689917	0.944539
HLA-DPB1	0.0997151	10 cells	7 donors	3 donors	-0.312689	5.08256	0.310375	0.690103	0.944719
STK11	0.0703485	10 cells	7 donors	3 donors	-0.263525	4.88208	0.16199	0.690269	0.944872
AC008669.1	0.00504054	10 cells	7 donors	3 donors	-0.691265	2.06324	0.212113	0.690397	0.944972
AL136295.1	0.029805	10 cells	7 donors	3 donors	0.401705	3.65283	0.161655	0.690572	0.945006
AC084200.1	0.00767039	10 cells	7 donors	3 donors	-0.471032	2.63466	0.161503	0.69071	0.945006
LARP4	0.177076	10 cells	7 donors	3 donors	-0.157608	6.33626	0.161465	0.690745	0.945006
AL022311.1	0.0339689	10 cells	7 donors	3 donors	-0.353263	4.32879	0.161384	0.690818	0.945006
AC018638.6	0.00723208	10 cells	7 donors	3 donors	-0.461947	2.61445	0.161361	0.690838	0.945006
RARA-AS1	0.002849	10 cells	7 donors	3 donors	-0.620985	1.95172	0.179759	0.690892	0.945006
PITPNM2	0.115056	10 cells	7 donors	3 donors	0.249885	5.29683	0.161251	0.690938	0.945006
FBXO31	0.0624589	10 cells	7 donors	3 donors	-0.255532	4.68187	0.161199	0.690985	0.945006
TRAPPC2L	0.0254219	10 cells	7 donors	3 donors	-0.336897	3.54884	0.16117	0.691011	0.945006
TEPSIN	0.0146833	10 cells	7 donors	3 donors	0.542021	3.15891	0.227843	0.691235	0.945006
CBX5	0.203375	10 cells	7 donors	3 donors	0.188451	6.29635	0.160922	0.691237	0.945006
FAM149B1	0.144861	10 cells	7 donors	3 donors	0.195399	5.86574	0.160872	0.691282	0.945006
CARNMT1	0.117686	10 cells	7 donors	3 donors	-0.211914	5.59947	0.160768	0.691376	0.945006
VPS52	0.0578567	10 cells	7 donors	3 donors	-0.265906	4.67036	0.160757	0.691386	0.945006
A2ML1	0.00876616	10 cells	7 donors	3 donors	-0.601101	2.5691	0.25114	0.691417	0.945006
NUP50-DT	0.143765	10 cells	7 donors	3 donors	0.20513	5.99481	0.160716	0.691424	0.945006
ZNF141	0.163708	10 cells	7 donors	3 donors	-0.187963	5.94941	0.160708	0.691431	0.945006
INAFM1	0.0567609	10 cells	7 donors	3 donors	0.318103	4.7479	0.160681	0.691455	0.945006
HHIPL2	0.0081087	10 cells	7 donors	3 donors	0.705841	2.60112	0.24778	0.691459	0.945006
STIM1	0.127767	10 cells	7 donors	3 donors	-0.179102	6.11247	0.160199	0.691894	0.945526
ALG12	0.0162174	10 cells	7 donors	3 donors	0.474134	3.08871	0.198172	0.692003	0.945585
CALML4	0.0444883	10 cells	7 donors	3 donors	0.314646	4.18698	0.160026	0.692051	0.945585
PSMD14	0.165461	10 cells	7 donors	3 donors	0.193372	6.04009	0.159972	0.692101	0.945585
TTC14	0.297611	10 cells	7 donors	3 donors	0.150053	7.14333	0.159759	0.692295	0.945625
SPOP	0.363357	10 cells	7 donors	3 donors	0.141899	7.52257	0.159753	0.692299	0.945625
CCNA2	0.0173132	10 cells	7 donors	3 donors	-0.409787	3.05853	0.185939	0.692322	0.945625
ALKBH4	0.017094	10 cells	7 donors	3 donors	0.473506	3.33832	0.21091	0.692401	0.945625
AC068152.1	0.195924	10 cells	7 donors	3 donors	0.168075	6.37823	0.15964	0.692402	0.945625
MMAB	0.0885382	10 cells	7 donors	3 donors	0.21797	5.41014	0.159326	0.692689	0.945646
RFX7	0.413105	10 cells	7 donors	3 donors	0.136508	7.81386	0.159298	0.692714	0.945646
AC008026.3	0.00591716	10 cells	7 donors	3 donors	-0.585937	2.39196	0.159292	0.69272	0.945646
FAM161B	0.0195047	10 cells	7 donors	3 donors	-0.429613	3.25804	0.159235	0.692772	0.945646
ZMIZ1-AS1	0.0387903	10 cells	7 donors	3 donors	-0.312316	3.7976	0.159166	0.692835	0.945646
PPOX	0.0317773	10 cells	7 donors	3 donors	-0.336874	3.84831	0.196324	0.69289	0.945646
PCDHGA10	0.128205	10 cells	7 donors	3 donors	0.204269	5.74594	0.159106	0.69289	0.945646
AL359921.1	0.0219154	10 cells	7 donors	3 donors	-0.361404	3.47517	0.170032	0.692945	0.945646
LINC00854	0.0212579	10 cells	7 donors	3 donors	0.461533	3.87493	0.159038	0.692952	0.945646
TMEM256	0.0186281	10 cells	7 donors	3 donors	0.503873	3.15343	0.183701	0.692964	0.945646
AC145422.1	0.138944	10 cells	7 donors	3 donors	0.193859	6.00753	0.158835	0.693138	0.945751
AC078846.1	0.0162174	10 cells	7 donors	3 donors	0.52286	3.17161	0.226786	0.69315	0.945751
POLR3C	0.0381328	10 cells	7 donors	3 donors	0.342214	4.17471	0.193095	0.693216	0.945767
KNTC1	0.0447074	10 cells	7 donors	3 donors	-0.269916	4.46144	0.158458	0.693483	0.945897
DLG2	0.96888	10 cells	7 donors	3 donors	0.152395	11.7494	0.1584	0.693535	0.945897
ZNF385D	0.491563	10 cells	7 donors	3 donors	-0.155337	7.93138	0.158382	0.693553	0.945897
CCDC106	0.0135876	10 cells	7 donors	3 donors	-0.54332	2.70317	0.158379	0.693555	0.945897
REXO2	0.0300241	10 cells	7 donors	3 donors	0.361026	3.67914	0.158252	0.693672	0.945897
AC104389.4	0.0181898	10 cells	7 donors	3 donors	-0.433288	3.21339	0.158188	0.69373	0.945897
ARF4-AS1	0.00416393	10 cells	7 donors	3 donors	-0.648105	1.95275	0.17554	0.693737	0.945897
AC007610.4	0.00504054	10 cells	7 donors	3 donors	-0.654293	2.18249	0.212404	0.693749	0.945897
KIAA0100	0.107824	10 cells	7 donors	3 donors	0.22913	5.54082	0.158052	0.693855	0.945938
FKBP1A	0.0206005	10 cells	7 donors	3 donors	-0.395659	3.28747	0.157885	0.694008	0.945938
ZNF317	0.0618014	10 cells	7 donors	3 donors	0.248827	4.75558	0.157766	0.694117	0.945938
PDSS1	0.0495288	10 cells	7 donors	3 donors	0.41051	4.62236	0.375097	0.69413	0.945938
PCYOX1L	0.0186281	10 cells	7 donors	3 donors	-0.614624	3.04084	0.361455	0.694147	0.945938
LCA5	0.0714442	10 cells	7 donors	3 donors	0.240229	4.86145	0.157732	0.694149	0.945938
RIF1	0.286215	10 cells	7 donors	3 donors	0.161181	7.26466	0.157718	0.694161	0.945938
GSG1L	0.0449266	10 cells	7 donors	3 donors	0.321663	4.3707	0.157551	0.694315	0.946073
ZNF41	0.0620206	10 cells	7 donors	3 donors	0.242899	4.70058	0.157262	0.694581	0.946361
FAM138E	0.00635547	10 cells	7 donors	3 donors	-0.618645	2.09713	0.157183	0.694653	0.946385
PIR	0.0859084	10 cells	7 donors	3 donors	0.248774	4.97337	0.157087	0.694741	0.94643
TPCN2	0.0677186	10 cells	7 donors	3 donors	-0.232921	4.95829	0.156926	0.69489	0.946543
SNX12	0.0262985	10 cells	7 donors	3 donors	-0.390948	3.58853	0.156879	0.694933	0.946543
NMNAT1	0.0236686	10 cells	7 donors	3 donors	-0.317126	3.81501	0.156791	0.695014	0.946578
HYKK	0.0135876	10 cells	7 donors	3 donors	0.658698	2.61234	0.259863	0.695071	0.946582
AC092902.5	0.00942362	10 cells	7 donors	3 donors	-0.532453	2.6421	0.156611	0.695179	0.946593
AP002364.1	0.00460224	10 cells	7 donors	3 donors	-0.882062	2.09052	0.326611	0.695188	0.946593
MIR548A1HG	0.00416393	10 cells	7 donors	3 donors	-0.62934	2.04984	0.156442	0.695336	0.946719
ZNF790	0.0826211	10 cells	7 donors	3 donors	0.263677	4.94473	0.156309	0.695458	0.946757
CHPT1	0.122726	10 cells	7 donors	3 donors	-0.21382	5.54271	0.156202	0.695557	0.946757
NKAPL	0.0122726	10 cells	7 donors	3 donors	-0.416926	3.016	0.156149	0.695606	0.946757
HSF4	0.0197239	10 cells	7 donors	3 donors	0.545712	3.25509	0.156118	0.695635	0.946757
QRSL1	0.0832785	10 cells	7 donors	3 donors	0.232729	4.99296	0.156116	0.695637	0.946757
KSR1	0.185185	10 cells	7 donors	3 donors	0.174476	6.20882	0.155772	0.695954	0.946846
RPS28	0.239316	10 cells	7 donors	3 donors	-0.206248	6.72078	0.155767	0.695959	0.946846
FBXO2	0.0164366	10 cells	7 donors	3 donors	0.562163	2.69401	0.155746	0.695979	0.946846
MTF1	0.0339689	10 cells	7 donors	3 donors	-0.279584	4.1088	0.155656	0.696062	0.946846
CASC15	0.0937979	10 cells	7 donors	3 donors	-0.267786	5.04185	0.155651	0.696066	0.946846
YY1	0.138505	10 cells	7 donors	3 donors	0.198421	5.79569	0.155635	0.696081	0.946846
C12orf57	0.0773614	10 cells	7 donors	3 donors	0.270394	4.79859	0.15559	0.696122	0.946846
ANKRD10	0.221346	10 cells	7 donors	3 donors	-0.160783	6.37496	0.155571	0.69614	0.946846
SLC44A2	0.195485	10 cells	7 donors	3 donors	0.181131	6.52508	0.155476	0.696229	0.946863
USP54	0.163708	10 cells	7 donors	3 donors	-0.181253	6.14903	0.15544	0.696261	0.946863
DENND5A	0.235371	10 cells	7 donors	3 donors	-0.149882	6.80173	0.155341	0.696353	0.946913
LDOC1	0.0214771	10 cells	7 donors	3 donors	0.493954	3.21196	0.155101	0.696575	0.947115
LAMA1	0.00482139	10 cells	7 donors	3 donors	-0.614976	1.94951	0.155063	0.69661	0.947115
C2orf76	0.0433925	10 cells	7 donors	3 donors	0.305269	4.24447	0.154713	0.696935	0.947399
AC007255.1	0.0118343	10 cells	7 donors	3 donors	0.563234	2.68218	0.154598	0.697042	0.947399
MIDN	0.083936	10 cells	7 donors	3 donors	-0.201219	5.29351	0.154473	0.697159	0.947399
NASP	0.133027	10 cells	7 donors	3 donors	-0.206265	5.85949	0.154389	0.697237	0.947399
FOXO6	0.00394477	10 cells	7 donors	3 donors	-0.548724	2.18548	0.154381	0.697244	0.947399
NAA40	0.105194	10 cells	7 donors	3 donors	0.265815	5.34987	0.154242	0.697374	0.947399
H2AFY2	0.0685952	10 cells	7 donors	3 donors	0.259968	4.84623	0.154224	0.69739	0.947399
SGF29	0.0328731	10 cells	7 donors	3 donors	0.366963	4.17823	0.232021	0.697419	0.947399
USP4	0.159106	10 cells	7 donors	3 donors	0.201358	6.19567	0.154166	0.697444	0.947399
NEU3	0.0626781	10 cells	7 donors	3 donors	0.257419	4.62951	0.154102	0.697504	0.947399
GDI1	0.129082	10 cells	7 donors	3 donors	0.193137	5.63681	0.154097	0.697508	0.947399
INTS9	0.119658	10 cells	7 donors	3 donors	0.194155	5.7662	0.153919	0.697674	0.947399
MED13L	0.677186	10 cells	7 donors	3 donors	0.147044	8.95107	0.153915	0.697678	0.947399
AC009120.4	0.00482139	10 cells	7 donors	3 donors	-0.980245	2.04991	0.346997	0.697703	0.947399
BCCIP	0.0880999	10 cells	7 donors	3 donors	0.237328	5.02114	0.153874	0.697716	0.947399
HHIP-AS1	0.0438308	10 cells	7 donors	3 donors	0.32163	4.08841	0.153866	0.697724	0.947399
GPN2	0.0333114	10 cells	7 donors	3 donors	0.329585	4.03331	0.153823	0.697763	0.947399
AC087855.1	0.058295	10 cells	7 donors	3 donors	0.375086	4.17593	0.153779	0.697804	0.947399
C14orf132	0.120535	10 cells	7 donors	3 donors	-0.187513	5.69968	0.153706	0.697872	0.947417
CAMK2D	0.68398	10 cells	7 donors	3 donors	0.150166	8.98239	0.153496	0.698068	0.947421
SCAF11	0.421872	10 cells	7 donors	3 donors	-0.129675	7.72187	0.153487	0.698076	0.947421
KCNB1	0.26956	10 cells	7 donors	3 donors	-0.167131	7.21399	0.153438	0.698122	0.947421
AL445483.1	0.00788955	10 cells	7 donors	3 donors	0.580879	2.62564	0.202624	0.698161	0.947421
CA1	0.00767039	10 cells	7 donors	3 donors	0.644851	2.46541	0.153376	0.69818	0.947421
MYO9A	0.511944	10 cells	7 donors	3 donors	0.135191	8.23418	0.153307	0.698244	0.947421
AC079447.1	0.251151	10 cells	7 donors	3 donors	0.15733	7.2506	0.153293	0.698258	0.947421
AC092535.3	0.0403243	10 cells	7 donors	3 donors	-0.249895	4.50027	0.153218	0.698327	0.947441
EFNB1	0.00394477	10 cells	7 donors	3 donors	-0.667136	1.8593	0.177627	0.698452	0.947444
KMT2E-AS1	0.0335306	10 cells	7 donors	3 donors	0.427547	3.64873	0.153084	0.698453	0.947444
PPP2R2D	0.31098	10 cells	7 donors	3 donors	0.147611	7.25106	0.153023	0.69851	0.947444
ABCB9	0.0808679	10 cells	7 donors	3 donors	0.245612	5.13354	0.152981	0.698549	0.947444
FAM234A	0.0574184	10 cells	7 donors	3 donors	0.262927	4.68494	0.152906	0.698619	0.947466
AL662796.1	0.0515012	10 cells	7 donors	3 donors	0.310646	4.81896	0.152833	0.698687	0.947484
PINK1-AS	0.0203813	10 cells	7 donors	3 donors	-0.47704	3.11805	0.227268	0.699078	0.947814
FGD1	0.0385711	10 cells	7 donors	3 donors	-0.279225	4.06156	0.152321	0.699167	0.947814
GLB1	0.12448	10 cells	7 donors	3 donors	-0.196753	5.72722	0.152308	0.699178	0.947814
LIN52	0.201403	10 cells	7 donors	3 donors	0.158322	6.70078	0.152297	0.699189	0.947814
TOMM5	0.00701293	10 cells	7 donors	3 donors	0.603754	2.42115	0.152227	0.699255	0.947814
FAM98B	0.086785	10 cells	7 donors	3 donors	0.267711	4.95386	0.152155	0.699323	0.947814
CEBPZ	0.0721017	10 cells	7 donors	3 donors	0.220346	4.98944	0.152118	0.699357	0.947814
AC090125.1	0.0563226	10 cells	7 donors	3 donors	-0.295407	4.80162	0.152106	0.699368	0.947814
SNTG2	0.0374753	10 cells	7 donors	3 donors	-0.447195	4.05526	0.151812	0.699644	0.948075
JAKMIP1	0.0418584	10 cells	7 donors	3 donors	-0.30642	3.8454	0.151718	0.699732	0.948075
CTDSPL2	0.282928	10 cells	7 donors	3 donors	0.16434	6.95205	0.151703	0.699746	0.948075
CORO1B	0.0173132	10 cells	7 donors	3 donors	0.454755	2.99633	0.151625	0.69982	0.948075
CNP	0.0243261	10 cells	7 donors	3 donors	0.446338	3.35001	0.151609	0.699835	0.948075
GPR75-ASB3	0.199211	10 cells	7 donors	3 donors	0.168134	6.46476	0.151396	0.700035	0.948202
POLR1B	0.0300241	10 cells	7 donors	3 donors	0.329612	3.88986	0.151392	0.700038	0.948202
AC007563.2	0.00504054	10 cells	7 donors	3 donors	-0.680841	2.04796	0.151305	0.70012	0.948228
FBXO36	0.0944554	10 cells	7 donors	3 donors	-0.209102	5.44707	0.189134	0.700184	0.948228
MYH15	0.0241069	10 cells	7 donors	3 donors	-0.329915	3.58774	0.151197	0.700221	0.948228
ZBTB7B	0.0201622	10 cells	7 donors	3 donors	0.641793	3.3919	0.414899	0.700329	0.948299
ITGB1	0.16327	10 cells	7 donors	3 donors	-0.160227	6.17103	0.158943	0.700453	0.94835
FKBP3	0.0830594	10 cells	7 donors	3 donors	0.237484	4.95432	0.15083	0.700567	0.94835
MRPL28	0.0451457	10 cells	7 donors	3 donors	0.31751	4.41395	0.150784	0.70061	0.94835
AC097534.2	0.0615823	10 cells	7 donors	3 donors	0.306943	4.41313	0.150729	0.700662	0.94835
TBC1D10B	0.0447074	10 cells	7 donors	3 donors	0.309115	4.28825	0.150729	0.700663	0.94835
MGAT1	0.0486522	10 cells	7 donors	3 donors	-0.2616	4.31821	0.150695	0.700695	0.94835
LINC00607	0.00745124	10 cells	7 donors	3 donors	-0.477557	2.92663	0.150579	0.700804	0.948423
PHF21B	0.282051	10 cells	7 donors	3 donors	0.151505	7.2068	0.150427	0.700948	0.948518
MOCS2	0.0642121	10 cells	7 donors	3 donors	0.243666	4.5618	0.150389	0.700984	0.948518
AC104211.1	0.0212579	10 cells	7 donors	3 donors	-0.4955	3.33953	0.285445	0.701125	0.948539
YWHAH	0.0633355	10 cells	7 donors	3 donors	0.280017	4.40795	0.150229	0.701135	0.948539
PEX26	0.0607057	10 cells	7 donors	3 donors	0.232571	4.82013	0.150168	0.701191	0.948539
PITPNA	0.231208	10 cells	7 donors	3 donors	0.186984	6.52548	0.150038	0.701315	0.948539
MAN1C1	0.303967	10 cells	7 donors	3 donors	0.147238	7.18189	0.150008	0.701344	0.948539
ATG9A	0.00832785	10 cells	7 donors	3 donors	-0.48475	2.51545	0.167602	0.701378	0.948539
AL117348.2	0.0431734	10 cells	7 donors	3 donors	0.278547	4.34693	0.149967	0.701382	0.948539
ATP5F1C	0.146614	10 cells	7 donors	3 donors	0.187596	5.74699	0.149859	0.701484	0.948582
DHCR7	0.0159982	10 cells	7 donors	3 donors	0.491791	3.01504	0.149817	0.701523	0.948582
IRS2	0.0626781	10 cells	7 donors	3 donors	-0.239201	4.8106	0.1497	0.701635	0.948611
ERBIN	0.197896	10 cells	7 donors	3 donors	-0.159204	6.51471	0.149607	0.701723	0.948611
ZFP69	0.0173132	10 cells	7 donors	3 donors	0.455884	3.00428	0.149532	0.701793	0.948611
ZDHHC3	0.0501863	10 cells	7 donors	3 donors	-0.248867	4.43898	0.149513	0.701811	0.948611
RAB30	0.0826211	10 cells	7 donors	3 donors	0.223313	4.94953	0.149362	0.701954	0.948611
KATNB1	0.0124918	10 cells	7 donors	3 donors	-0.424983	2.81293	0.149356	0.70196	0.948611
TMEM169	0.0534736	10 cells	7 donors	3 donors	0.243369	4.55216	0.149269	0.702043	0.948611
AC092171.4	0.0157791	10 cells	7 donors	3 donors	0.467125	3.14935	0.149254	0.702057	0.948611
MYO15A	0.0129301	10 cells	7 donors	3 donors	-0.531699	2.74209	0.149231	0.702079	0.948611
HIGD1A	0.0339689	10 cells	7 donors	3 donors	-0.301559	3.90586	0.149188	0.702119	0.948611
AC124854.1	0.0124918	10 cells	7 donors	3 donors	0.741135	2.70869	0.270866	0.702234	0.948611
AC022558.1	0.00547885	10 cells	7 donors	3 donors	-0.73427	2.14917	0.221898	0.702238	0.948611
AC127070.4	0.00832785	10 cells	7 donors	3 donors	0.755292	2.57872	0.303958	0.702274	0.948611
ZBTB47	0.0149025	10 cells	7 donors	3 donors	-0.40352	2.8961	0.148985	0.702312	0.948611
TTC7B	0.314486	10 cells	7 donors	3 donors	-0.144441	7.29962	0.148773	0.702514	0.948723
AL161757.4	0.152531	10 cells	7 donors	3 donors	-0.316556	5.62732	0.148767	0.702519	0.948723
SPRED1	0.184309	10 cells	7 donors	3 donors	-0.182609	6.24523	0.148725	0.702559	0.948723
ANKRD44	0.231208	10 cells	7 donors	3 donors	0.168289	6.82003	0.148641	0.702639	0.948757
JUP	0.00635547	10 cells	7 donors	3 donors	-0.697132	2.10858	0.192069	0.702763	0.948825
RBM6	0.613412	10 cells	7 donors	3 donors	0.129324	8.89079	0.148403	0.702865	0.948825
NOL11	0.0578567	10 cells	7 donors	3 donors	-0.250717	4.72438	0.148314	0.70295	0.948825
AL024498.2	0.0495288	10 cells	7 donors	3 donors	-0.276746	4.44493	0.148189	0.703069	0.948825
MON2	0.475783	10 cells	7 donors	3 donors	-0.137292	7.95191	0.148167	0.703089	0.948825
PRICKLE1	0.292571	10 cells	7 donors	3 donors	0.151396	7.18836	0.148143	0.703113	0.948825
NDUFB5	0.0580758	10 cells	7 donors	3 donors	0.301629	4.34315	0.14812	0.703134	0.948825
C1orf50	0.011396	10 cells	7 donors	3 donors	-0.46443	2.68298	0.148082	0.70317	0.948825
HSD17B12	0.118124	10 cells	7 donors	3 donors	0.230019	5.25565	0.148069	0.703182	0.948825
GUF1	0.0449266	10 cells	7 donors	3 donors	-0.267662	4.21286	0.147927	0.703318	0.94886
DUOXA1	0.00657462	10 cells	7 donors	3 donors	-0.490117	2.14363	0.147927	0.703318	0.94886
AP003059.1	0.0195047	10 cells	7 donors	3 donors	0.402842	3.41683	0.147716	0.703519	0.948943
SBF1	0.0304624	10 cells	7 donors	3 donors	0.413148	3.8158	0.208211	0.703685	0.948943
CFAP53	0.0221346	10 cells	7 donors	3 donors	0.34772	3.57486	0.147521	0.703705	0.948943
AL159163.1	0.0149025	10 cells	7 donors	3 donors	0.454169	2.80085	0.150085	0.703795	0.948943
SACM1L	0.150121	10 cells	7 donors	3 donors	0.184794	5.8419	0.147402	0.703819	0.948943
TRAPPC6B	0.0922639	10 cells	7 donors	3 donors	0.208962	5.17132	0.147396	0.703824	0.948943
CALCOCO1	0.0567609	10 cells	7 donors	3 donors	-0.423391	4.38768	0.381518	0.703845	0.948943
CCZ1B	0.0661845	10 cells	7 donors	3 donors	-0.307728	4.60003	0.246973	0.703852	0.948943
ELMO3	0.00657462	10 cells	7 donors	3 donors	0.612741	2.37738	0.185185	0.703872	0.948943
SERP2	0.0738549	10 cells	7 donors	3 donors	0.236527	4.95186	0.147225	0.703988	0.949003
XIAP	0.171378	10 cells	7 donors	3 donors	0.163582	6.26473	0.1513	0.704078	0.949003
KDM8	0.00986193	10 cells	7 donors	3 donors	0.505915	2.69585	0.147127	0.704082	0.949003
KCNJ15	0.00438308	10 cells	7 donors	3 donors	-0.617351	2.64361	0.146859	0.704337	0.949274
USP51	0.014245	10 cells	7 donors	3 donors	0.539664	3.17357	0.232767	0.704655	0.949581
RPS7	0.165242	10 cells	7 donors	3 donors	0.242214	5.79674	0.146507	0.704675	0.949581
ZSCAN29	0.0212579	10 cells	7 donors	3 donors	0.401739	3.20499	0.146424	0.704754	0.949594
SLC37A3	0.0832785	10 cells	7 donors	3 donors	0.232178	5.1317	0.146359	0.704817	0.949594
DUSP12	0.0374753	10 cells	7 donors	3 donors	0.298453	4.0193	0.146275	0.704897	0.949594
GNPTAB	0.0977427	10 cells	7 donors	3 donors	0.207098	5.47237	0.146251	0.70492	0.949594
ZDHHC11	0.0894149	10 cells	7 donors	3 donors	0.232256	5.34578	0.146211	0.704958	0.949594
FAM122C	0.0674995	10 cells	7 donors	3 donors	0.245508	4.80093	0.145698	0.705451	0.949657
EPRS	0.15034	10 cells	7 donors	3 donors	-0.184092	6.03864	0.145643	0.705504	0.949657
SND1	0.38856	10 cells	7 donors	3 donors	0.145714	7.50309	0.145634	0.705513	0.949657
C6orf47	0.00657462	10 cells	7 donors	3 donors	0.701756	2.2502	0.145609	0.705537	0.949657
INPP5A	0.160202	10 cells	7 donors	3 donors	0.172182	6.19802	0.145334	0.705801	0.949657
ISY1-RAB43	0.011396	10 cells	7 donors	3 donors	0.618786	2.63856	0.226559	0.705824	0.949657
TBC1D31	0.0646504	10 cells	7 donors	3 donors	-0.220299	4.84333	0.145303	0.705831	0.949657
DPP4	0.0052597	10 cells	7 donors	3 donors	-0.655596	1.94537	0.145254	0.705879	0.949657
STARD7	0.196581	10 cells	7 donors	3 donors	0.163276	6.42107	0.145249	0.705883	0.949657
AC019163.1	0.00350647	10 cells	7 donors	3 donors	0.868361	1.89624	0.165166	0.705904	0.949657
KBTBD11	0.0718825	10 cells	7 donors	3 donors	-0.228757	4.81465	0.159348	0.705928	0.949657
UBXN7	0.163927	10 cells	7 donors	3 donors	0.186525	6.04738	0.145115	0.706012	0.949657
MPDU1	0.0293666	10 cells	7 donors	3 donors	0.331715	3.64874	0.145078	0.706048	0.949657
RB1	0.292132	10 cells	7 donors	3 donors	0.134973	7.17604	0.145071	0.706055	0.949657
ABCF3	0.0252027	10 cells	7 donors	3 donors	0.375295	3.42102	0.145052	0.706073	0.949657
TBPL1	0.0830594	10 cells	7 donors	3 donors	0.223693	5.04607	0.144987	0.706135	0.949657
CDK14	0.170283	10 cells	7 donors	3 donors	-0.169251	6.17539	0.144927	0.706193	0.949657
ARL5A	0.0707868	10 cells	7 donors	3 donors	0.246351	4.84681	0.144907	0.706213	0.949657
DNAJC21	0.0865659	10 cells	7 donors	3 donors	0.230643	5.08768	0.144868	0.706251	0.949657
MEA1	0.0122726	10 cells	7 donors	3 donors	0.536223	2.54447	0.144767	0.706348	0.949657
BLOC1S1	0.049748	10 cells	7 donors	3 donors	0.332608	4.16479	0.144761	0.706353	0.949657
CLCN7	0.141574	10 cells	7 donors	3 donors	0.202076	5.99036	0.144719	0.706394	0.949657
B4GALT4	0.0365987	10 cells	7 donors	3 donors	0.30106	4.16745	0.144704	0.706409	0.949657
KCNC3	0.0609248	10 cells	7 donors	3 donors	-0.257713	4.70688	0.144642	0.706469	0.949657
CDKN2C	0.0127109	10 cells	7 donors	3 donors	0.530945	2.55999	0.14464	0.70647	0.949657
ZPR1	0.00832785	10 cells	7 donors	3 donors	0.56374	2.39292	0.144617	0.706493	0.949657
SLC45A2	0.0363796	10 cells	7 donors	3 donors	-0.305617	3.86864	0.144572	0.706536	0.949657
SURF2	0.0127109	10 cells	7 donors	3 donors	0.59902	2.52971	0.144522	0.706584	0.949657
LETM2	0.032654	10 cells	7 donors	3 donors	0.324987	3.88455	0.144445	0.706658	0.949657
MLH3	0.167434	10 cells	7 donors	3 donors	0.17041	6.1299	0.144269	0.706829	0.949657
LRRC29	0.0359413	10 cells	7 donors	3 donors	0.584764	4.14345	0.471587	0.706847	0.949657
IMMT	0.157133	10 cells	7 donors	3 donors	-0.174027	6.07737	0.144189	0.706906	0.949657
SLC46A1	0.0295858	10 cells	7 donors	3 donors	0.354099	3.59691	0.144182	0.706912	0.949657
SNF8	0.0894149	10 cells	7 donors	3 donors	0.223436	5.04166	0.144095	0.706997	0.949657
BECN1	0.0322156	10 cells	7 donors	3 donors	0.326994	3.77577	0.144077	0.707014	0.949657
GEMIN7	0.00767039	10 cells	7 donors	3 donors	0.685469	2.24889	0.208247	0.707021	0.949657
AL162718.1	0.00350647	10 cells	7 donors	3 donors	-0.586212	2.13803	0.144055	0.707036	0.949657
RPL15	0.185623	10 cells	7 donors	3 donors	-0.195493	6.12423	0.144	0.707088	0.949657
TOMM7	0.127548	10 cells	7 donors	3 donors	0.202486	5.66362	0.143934	0.707153	0.94967
HADHA	0.122507	10 cells	7 donors	3 donors	0.18509	5.63848	0.143764	0.707318	0.949817
VPS45	0.264957	10 cells	7 donors	3 donors	0.165858	6.99967	0.14357	0.707505	0.949841
ZBED9	0.0166557	10 cells	7 donors	3 donors	-0.485933	3.13852	0.240332	0.707537	0.949841
CD99L2	0.112864	10 cells	7 donors	3 donors	0.199421	5.40025	0.14352	0.707554	0.949841
AC116366.3	0.0832785	10 cells	7 donors	3 donors	-0.214274	5.47825	0.143463	0.707609	0.949841
RMND5A	0.101249	10 cells	7 donors	3 donors	0.236208	5.34735	0.143462	0.70761	0.949841
ARSG	0.156476	10 cells	7 donors	3 donors	-0.165484	6.04128	0.143255	0.707811	0.949895
AC114490.3	0.0124918	10 cells	7 donors	3 donors	-0.4077	2.8912	0.143239	0.707827	0.949895
KREMEN1	0.0319965	10 cells	7 donors	3 donors	0.369589	3.88358	0.143155	0.707908	0.949895
ZMYM5	0.16064	10 cells	7 donors	3 donors	0.178964	5.99813	0.143021	0.708038	0.949895
HSPBAP1	0.0587333	10 cells	7 donors	3 donors	0.238138	4.65503	0.142963	0.708095	0.949895
UPF1	0.0569801	10 cells	7 donors	3 donors	0.288961	4.45149	0.142941	0.708116	0.949895
AP3S1	0.190226	10 cells	7 donors	3 donors	0.162182	6.14616	0.142878	0.708177	0.949895
C4orf45	0.00964278	10 cells	7 donors	3 donors	0.569398	2.48562	0.156052	0.708191	0.949895
RCOR1	0.17883	10 cells	7 donors	3 donors	0.185318	6.39334	0.142832	0.708221	0.949895
AL158071.4	0.0539119	10 cells	7 donors	3 donors	0.256315	4.48055	0.142668	0.708381	0.949895
AL442071.1	0.0081087	10 cells	7 donors	3 donors	-0.622652	2.1643	0.142577	0.70847	0.949895
TMEM104	0.0271751	10 cells	7 donors	3 donors	-0.32527	3.64896	0.142537	0.708509	0.949895
ENAH	0.115494	10 cells	7 donors	3 donors	0.229592	5.56689	0.217806	0.708524	0.949895
SBK1	0.0166557	10 cells	7 donors	3 donors	-0.369759	3.02129	0.142494	0.70855	0.949895
REEP1	0.101249	10 cells	7 donors	3 donors	0.205711	5.46161	0.142494	0.708551	0.949895
TBXAS1	0.0637738	10 cells	7 donors	3 donors	0.268911	4.51596	0.142466	0.708578	0.949895
AC020916.1	0.00241069	10 cells	7 donors	3 donors	-0.626336	1.79214	0.145572	0.708582	0.949895
UBTD1	0.029805	10 cells	7 donors	3 donors	-0.304144	3.7427	0.142313	0.708727	0.950015
C2orf73	0.00504054	10 cells	7 donors	3 donors	-0.696412	2.09387	0.227452	0.708866	0.950128
UBL3	0.403463	10 cells	7 donors	3 donors	0.136604	7.71864	0.142034	0.708999	0.950229
POLR2J2	0.00942362	10 cells	7 donors	3 donors	0.609904	2.72959	0.141904	0.709126	0.950229
NOX4	0.0727591	10 cells	7 donors	3 donors	0.234059	5.17367	0.141866	0.709163	0.950229
COL5A1	0.0214771	10 cells	7 donors	3 donors	-0.343954	3.40432	0.141833	0.709195	0.950229
LRRC42	0.0151216	10 cells	7 donors	3 donors	0.466412	2.82343	0.141769	0.709257	0.950229
AL627309.1	0.00460224	10 cells	7 donors	3 donors	-0.55826	2.04648	0.169982	0.70927	0.950229
AC025809.1	0.179049	10 cells	7 donors	3 donors	0.214364	6.21988	0.249534	0.70939	0.950316
AL359878.1	0.0157791	10 cells	7 donors	3 donors	0.408448	3.11628	0.14151	0.709511	0.950404
WTIP	0.0957703	10 cells	7 donors	3 donors	0.218345	5.16185	0.141408	0.70961	0.950432
LINC00630	0.0856892	10 cells	7 donors	3 donors	0.24291	5.06704	0.193755	0.709652	0.950432
AC245187.1	0.00964278	10 cells	7 donors	3 donors	-0.585238	2.66227	0.22624	0.709718	0.950432
PPIE	0.0510629	10 cells	7 donors	3 donors	-0.263226	4.22655	0.141264	0.709751	0.950432
MAN2A2	0.0876616	10 cells	7 donors	3 donors	0.201195	5.16006	0.141183	0.709831	0.950465
IQANK1	0.00482139	10 cells	7 donors	3 donors	-0.531548	2.08877	0.141083	0.709928	0.950497
ZNF736	0.141354	10 cells	7 donors	3 donors	0.175979	5.87677	0.141046	0.709964	0.950497
DHRS13	0.0153408	10 cells	7 donors	3 donors	0.497712	2.88719	0.185227	0.71002	0.950498
SORD	0.0534736	10 cells	7 donors	3 donors	0.282861	4.32702	0.140813	0.710193	0.950638
GPR180	0.0659654	10 cells	7 donors	3 donors	-0.320295	4.72833	0.288618	0.710234	0.950638
PDCD7	0.150997	10 cells	7 donors	3 donors	-0.173574	5.9314	0.140692	0.710312	0.950668
SLC25A21	0.0252027	10 cells	7 donors	3 donors	0.336834	4.18664	0.14063	0.710372	0.950676
GNB1L	0.0436117	10 cells	7 donors	3 donors	-0.257793	4.28297	0.140563	0.710438	0.950691
TRIM27	0.0536927	10 cells	7 donors	3 donors	-0.207326	4.78399	0.140412	0.710586	0.950768
AL109811.1	0.0146833	10 cells	7 donors	3 donors	-0.553225	3.01136	0.278921	0.710625	0.950768
AL359317.1	0.00898532	10 cells	7 donors	3 donors	0.512193	2.61546	0.140286	0.71071	0.950768
STK16	0.00986193	10 cells	7 donors	3 donors	0.651944	2.57816	0.184108	0.710716	0.950768
KIAA0408	0.038352	10 cells	7 donors	3 donors	0.312845	4.21506	0.140052	0.710939	0.950994
NAE1	0.131054	10 cells	7 donors	3 donors	0.174187	5.52837	0.139857	0.711131	0.951117
MFSD14B	0.102345	10 cells	7 donors	3 donors	0.196641	5.33526	0.139847	0.711141	0.951117
CDK7	0.0545694	10 cells	7 donors	3 donors	-0.214896	4.83611	0.139504	0.711479	0.951322
RBX1	0.147929	10 cells	7 donors	3 donors	0.165249	5.9702	0.139503	0.71148	0.951322
MRPL20	0.0900723	10 cells	7 donors	3 donors	0.21793	5.24991	0.139453	0.71153	0.951322
AC068790.7	0.0210388	10 cells	7 donors	3 donors	-0.361967	3.2289	0.139423	0.711559	0.951322
NEMP1	0.0433925	10 cells	7 donors	3 donors	-0.290265	4.1867	0.139413	0.711569	0.951322
HSDL1	0.0510629	10 cells	7 donors	3 donors	-0.26854	4.45241	0.139261	0.711718	0.95135
ZNF551	0.0103002	10 cells	7 donors	3 donors	-0.717659	2.5801	0.355032	0.711805	0.95135
CAND2	0.0501863	10 cells	7 donors	3 donors	0.277836	4.52966	0.152171	0.711845	0.95135
RABIF	0.011396	10 cells	7 donors	3 donors	0.572183	2.74867	0.139124	0.711854	0.95135
AC003002.2	0.0317773	10 cells	7 donors	3 donors	0.355968	3.73164	0.139113	0.711865	0.95135
PACRGL	0.15538	10 cells	7 donors	3 donors	-0.152365	6.22163	0.139057	0.71192	0.95135
SFXN2	0.0372562	10 cells	7 donors	3 donors	-0.340283	4.14709	0.218455	0.712025	0.9514
KCND2	0.0324348	10 cells	7 donors	3 donors	-0.359381	4.18618	0.138873	0.712102	0.9514
SLC38A11	0.00569801	10 cells	7 donors	3 donors	-0.633617	1.92515	0.138791	0.712182	0.9514
SLC35F6	0.0195047	10 cells	7 donors	3 donors	-0.53951	3.28499	0.307759	0.712231	0.9514
PCDHGA8	0.0504054	10 cells	7 donors	3 donors	0.253082	4.36364	0.138722	0.712251	0.9514
AC035140.1	0.0179706	10 cells	7 donors	3 donors	0.413971	3.20558	0.138686	0.712286	0.9514
TMEM86B	0.017094	10 cells	7 donors	3 donors	-0.412742	3.25923	0.138486	0.712484	0.951568
AC008676.2	0.0289283	10 cells	7 donors	3 donors	0.416192	3.36977	0.138448	0.712522	0.951568
DPH6	0.379356	10 cells	7 donors	3 donors	0.123748	8.02195	0.138198	0.71277	0.951771
WBP1L	0.0992768	10 cells	7 donors	3 donors	-0.209097	5.3938	0.138132	0.712835	0.951771
SREK1IP1	0.0769231	10 cells	7 donors	3 donors	0.220487	5.0111	0.138128	0.712839	0.951771
STX16	0.152531	10 cells	7 donors	3 donors	-0.184009	5.87813	0.138006	0.71296	0.951859
TRIP12	0.331799	10 cells	7 donors	3 donors	0.136256	7.32593	0.137937	0.713028	0.951877
IDH1	0.0451457	10 cells	7 donors	3 donors	0.293718	4.04969	0.137722	0.713242	0.952088
CAPRIN2	0.116809	10 cells	7 donors	3 donors	0.261529	5.59809	0.281268	0.713373	0.952126
MFAP1	0.0486522	10 cells	7 donors	3 donors	-0.240589	4.44946	0.137583	0.71338	0.952126
COQ10B	0.0335306	10 cells	7 donors	3 donors	-0.477229	4.10767	0.383368	0.713702	0.952336
GOLGA4	0.624808	10 cells	7 donors	3 donors	-0.132495	8.83878	0.137219	0.713742	0.952336
SAMD12	0.409599	10 cells	7 donors	3 donors	-0.148713	8.05299	0.137151	0.713809	0.952336
DGKE	0.32128	10 cells	7 donors	3 donors	-0.144378	7.03687	0.137098	0.713862	0.952336
COQ5	0.0425159	10 cells	7 donors	3 donors	-0.293266	4.17447	0.179683	0.713908	0.952336
RAB21	0.123822	10 cells	7 donors	3 donors	-0.185171	5.69862	0.136943	0.714016	0.952336
ANKRD20A3	0.00438308	10 cells	7 donors	3 donors	-0.836336	2.07856	0.305967	0.714028	0.952336
KIF3B	0.138286	10 cells	7 donors	3 donors	-0.159025	6.07655	0.136773	0.714185	0.952336
PRR34-AS1	0.00964278	10 cells	7 donors	3 donors	-0.613328	2.65661	0.274763	0.714218	0.952336
OTULINL	0.00460224	10 cells	7 donors	3 donors	-0.499095	2.21263	0.1367	0.714258	0.952336
NECAB3	0.0188472	10 cells	7 donors	3 donors	-0.363426	3.14621	0.136635	0.714323	0.952336
AP001469.3	0.00964278	10 cells	7 donors	3 donors	-0.539567	2.64925	0.219112	0.714449	0.952336
RNF157	0.271751	10 cells	7 donors	3 donors	0.142111	7.07597	0.136447	0.714511	0.952336
HSPA14.1	0.0258602	10 cells	7 donors	3 donors	-0.319235	3.37551	0.136411	0.714546	0.952336
PSPC1	0.463073	10 cells	7 donors	3 donors	0.14213	7.86868	0.136399	0.714559	0.952336
CCDC167	0.0179706	10 cells	7 donors	3 donors	-0.396429	3.0754	0.171367	0.71456	0.952336
BBS5	0.0208196	10 cells	7 donors	3 donors	0.403078	3.14018	0.136396	0.714562	0.952336
LINC01983	0.00328731	10 cells	7 donors	3 donors	-0.61499	2.03171	0.136394	0.714564	0.952336
PVR	0.0309007	10 cells	7 donors	3 donors	0.336808	3.57316	0.136376	0.714582	0.952336
TULP1	0.175104	10 cells	7 donors	3 donors	-0.177138	6.25231	0.136222	0.714736	0.952461
RRP1	0.0254219	10 cells	7 donors	3 donors	-0.308869	3.77561	0.136172	0.714786	0.952461
AC107871.1	0.0252027	10 cells	7 donors	3 donors	0.396866	3.30764	0.136038	0.714919	0.952505
WASF3	0.424282	10 cells	7 donors	3 donors	0.149082	7.66178	0.135972	0.714985	0.952505
PATL2	0.0149025	10 cells	7 donors	3 donors	0.420403	3.25734	0.135956	0.715001	0.952505
TMX2	0.048433	10 cells	7 donors	3 donors	0.305329	4.09671	0.135917	0.71504	0.952505
ATM	0.47929	10 cells	7 donors	3 donors	0.123769	8.09067	0.135845	0.715112	0.952505
NLN	0.017094	10 cells	7 donors	3 donors	0.690919	2.92299	0.286976	0.71516	0.952505
ZNF667	0.0451457	10 cells	7 donors	3 donors	0.289238	4.25782	0.135754	0.715204	0.952505
AC145207.5	0.0103002	10 cells	7 donors	3 donors	0.539529	2.63641	0.1355	0.715458	0.952705
ATP6V1D	0.0905106	10 cells	7 donors	3 donors	0.213094	5.35721	0.135494	0.715464	0.952705
ZNF418	0.0306816	10 cells	7 donors	3 donors	-0.334335	3.90478	0.13529	0.715668	0.952887
PSMB3	0.0620206	10 cells	7 donors	3 donors	0.256065	4.55909	0.135248	0.715711	0.952887
DCAF6	0.186062	10 cells	7 donors	3 donors	0.167171	6.26721	0.135149	0.71581	0.952946
DIS3	0.102564	10 cells	7 donors	3 donors	0.193526	5.465	0.135066	0.715893	0.952971
MTRR	0.0764848	10 cells	7 donors	3 donors	-0.202061	5.12956	0.134963	0.715997	0.952971
RPS12	0.275696	10 cells	7 donors	3 donors	-0.185396	6.84869	0.134952	0.716007	0.952971
FAM193A	0.34714	10 cells	7 donors	3 donors	-0.138676	7.49445	0.134826	0.716134	0.952971
UTP11	0.0315582	10 cells	7 donors	3 donors	-0.393896	3.95852	0.254505	0.716135	0.952971
DNAJC3	0.156257	10 cells	7 donors	3 donors	0.179406	5.98529	0.134731	0.716229	0.952971
COMMD1	0.34451	10 cells	7 donors	3 donors	-0.119598	7.63933	0.134654	0.716307	0.952971
SAMD4B	0.208635	10 cells	7 donors	3 donors	0.181734	6.47537	0.134649	0.716312	0.952971
RAPGEF4-AS1	0.0144642	10 cells	7 donors	3 donors	0.556459	2.58146	0.134529	0.716433	0.952971
AC025171.1	0.0181898	10 cells	7 donors	3 donors	-0.355212	3.30136	0.134447	0.716515	0.952971
FUK	0.0541311	10 cells	7 donors	3 donors	-0.261675	4.62634	0.134441	0.716521	0.952971
MSANTD3-TMEFF1	0.0230112	10 cells	7 donors	3 donors	0.421828	3.30501	0.134434	0.716529	0.952971
MARCH7	0.29279	10 cells	7 donors	3 donors	-0.14255	7.08761	0.134348	0.716615	0.952971
NECTIN3	0.0100811	10 cells	7 donors	3 donors	-0.438057	2.43768	0.134321	0.716642	0.952971
RTF1	0.245453	10 cells	7 donors	3 donors	0.147913	6.80858	0.134272	0.716692	0.952971
CHST10	0.0181898	10 cells	7 donors	3 donors	0.386718	3.17224	0.134246	0.716718	0.952971
NUP98	0.232303	10 cells	7 donors	3 donors	-0.133871	6.9492	0.134159	0.716805	0.952971
OLFM3	0.188911	10 cells	7 donors	3 donors	0.169657	6.55403	0.134145	0.716819	0.952971
MBLAC2	0.026956	10 cells	7 donors	3 donors	0.328965	3.63819	0.133996	0.71697	0.953098
OVCH1	0.00372562	10 cells	7 donors	3 donors	-0.574863	1.98171	0.133897	0.717069	0.953117
ERCC4	0.0648696	10 cells	7 donors	3 donors	0.222211	4.76846	0.133873	0.717094	0.953117
GOLGA8R	0.00832785	10 cells	7 donors	3 donors	-0.398964	2.60645	0.133714	0.717254	0.953187
LETMD1	0.0657462	10 cells	7 donors	3 donors	0.248037	4.61167	0.13369	0.717278	0.953187
SCOC	0.0703485	10 cells	7 donors	3 donors	0.231007	4.73521	0.133592	0.717377	0.953187
TIFA	0.00306816	10 cells	7 donors	3 donors	-0.518833	1.96668	0.133589	0.71738	0.953187
MIS18BP1	0.0278326	10 cells	7 donors	3 donors	-0.294167	3.81713	0.133388	0.717583	0.953187
FBLIM1	0.00986193	10 cells	7 donors	3 donors	-0.459147	2.49398	0.133386	0.717585	0.953187
PTK2B	0.0458032	10 cells	7 donors	3 donors	-0.257982	4.42166	0.13336	0.717611	0.953187
AMACR	0.0122726	10 cells	7 donors	3 donors	0.520005	2.74693	0.133353	0.717618	0.953187
GAL3ST2	0.00745124	10 cells	7 donors	3 donors	0.534019	2.63639	0.133291	0.717682	0.953187
BAZ1A	0.0416393	10 cells	7 donors	3 donors	-0.256634	4.56578	0.133219	0.717755	0.953187
CCNL2	0.145299	10 cells	7 donors	3 donors	0.186673	5.9039	0.133204	0.717769	0.953187
BAZ2B	0.683103	10 cells	7 donors	3 donors	0.126267	9.16865	0.133167	0.717807	0.953187
AL662795.2	0.0883191	10 cells	7 donors	3 donors	0.222003	5.13373	0.132877	0.7181	0.953238
SNRNP25	0.0135876	10 cells	7 donors	3 donors	-0.428688	2.96083	0.132864	0.718114	0.953238
SCNN1D	0.0309007	10 cells	7 donors	3 donors	0.381379	4.05094	0.132832	0.718146	0.953238
ROBO1	0.543064	10 cells	7 donors	3 donors	0.14741	8.43311	0.132794	0.718185	0.953238
ICK	0.0723208	10 cells	7 donors	3 donors	-0.233219	4.66776	0.132772	0.718207	0.953238
TEX29	0.00438308	10 cells	7 donors	3 donors	-0.52626	2.09018	0.142094	0.718254	0.953238
ARHGAP27	0.0278326	10 cells	7 donors	3 donors	0.312078	3.98995	0.132719	0.71826	0.953238
AL590094.1	0.0475564	10 cells	7 donors	3 donors	-0.242985	4.36297	0.132694	0.718286	0.953238
AC137630.2	0.00504054	10 cells	7 donors	3 donors	-0.534563	2.20148	0.14571	0.718504	0.953414
AGPS	0.153408	10 cells	7 donors	3 donors	-0.150131	6.13545	0.132331	0.718654	0.953414
DCST1	0.0135876	10 cells	7 donors	3 donors	-0.409945	2.71761	0.132296	0.71869	0.953414
AC091181.1	0.0311199	10 cells	7 donors	3 donors	0.338339	3.64742	0.132092	0.718897	0.953414
COPB1	0.119001	10 cells	7 donors	3 donors	-0.252184	5.66007	0.317559	0.718918	0.953414
PML	0.0280517	10 cells	7 donors	3 donors	-0.284765	3.89212	0.132052	0.718938	0.953414
AC084125.4	0.00416393	10 cells	7 donors	3 donors	-0.534588	2.10412	0.132034	0.718956	0.953414
FYB1	0.011396	10 cells	7 donors	3 donors	-0.493132	2.66881	0.132032	0.718958	0.953414
ATAD2B	0.402586	10 cells	7 donors	3 donors	0.1182	7.79484	0.132012	0.718978	0.953414
COX10	0.0694718	10 cells	7 donors	3 donors	0.218688	5.14153	0.13198	0.719011	0.953414
MVB12A	0.0381328	10 cells	7 donors	3 donors	0.31098	3.87759	0.131884	0.719108	0.953414
GALNT16	0.0280517	10 cells	7 donors	3 donors	0.342232	3.50901	0.137396	0.719138	0.953414
MZT1	0.0252027	10 cells	7 donors	3 donors	-0.363049	3.59145	0.131847	0.719146	0.953414
NECTIN3-AS1	0.00394477	10 cells	7 donors	3 donors	-0.692621	2.02518	0.214451	0.719193	0.953414
AF131215.6	0.0490905	10 cells	7 donors	3 donors	0.261708	4.70263	0.131751	0.719244	0.953414
TMEM231	0.0190664	10 cells	7 donors	3 donors	0.395624	3.34361	0.131488	0.719512	0.953696
AL359317.2	0.0109577	10 cells	7 donors	3 donors	0.51629	2.56492	0.131306	0.719698	0.953857
LEMD3	0.182336	10 cells	7 donors	3 donors	-0.192111	6.24975	0.131261	0.719744	0.953857
AL662907.3	0.017094	10 cells	7 donors	3 donors	-0.37032	3.17672	0.131196	0.71981	0.953857
AC104035.1	0.0164366	10 cells	7 donors	3 donors	-0.337786	3.58713	0.131153	0.719854	0.953857
AC010997.6	0.00482139	10 cells	7 donors	3 donors	-0.513301	2.19252	0.131027	0.719982	0.953954
NCAPD2	0.0944554	10 cells	7 donors	3 donors	0.201181	5.40383	0.130915	0.720096	0.953998
FAM120AOS	0.0352838	10 cells	7 donors	3 donors	0.31574	3.87294	0.130887	0.720126	0.953998
TSNAX-DISC1	0.0109577	10 cells	7 donors	3 donors	0.654735	2.64389	0.130787	0.720228	0.954061
ZNF746	0.034188	10 cells	7 donors	3 donors	0.320183	3.67247	0.130705	0.720311	0.954063
TBC1D22B	0.0990576	10 cells	7 donors	3 donors	0.338826	5.47204	0.420446	0.720395	0.954063
BAZ2A	0.268464	10 cells	7 donors	3 donors	0.145517	7.02152	0.130623	0.720395	0.954063
AGER	0.0278326	10 cells	7 donors	3 donors	0.326906	3.82704	0.13054	0.720481	0.954104
DNM1L	0.293666	10 cells	7 donors	3 donors	0.148613	6.94754	0.130453	0.720569	0.954111
AFMID	0.00986193	10 cells	7 donors	3 donors	0.898047	2.67617	0.360413	0.720657	0.954111
SCAND1	0.0490905	10 cells	7 donors	3 donors	-0.287077	4.22924	0.130287	0.720739	0.954111
AC007952.4	0.0081087	10 cells	7 donors	3 donors	-0.479623	2.59116	0.130272	0.720755	0.954111
RASGRP1	0.0335306	10 cells	7 donors	3 donors	-0.356748	3.86656	0.130266	0.720761	0.954111
STRN4	0.035503	10 cells	7 donors	3 donors	0.292857	4.09618	0.130071	0.72096	0.954301
KLHDC3	0.0488714	10 cells	7 donors	3 donors	0.271062	4.29466	0.129733	0.721308	0.954439
VAMP5	0.00460224	10 cells	7 donors	3 donors	-0.531247	2.0561	0.129616	0.721427	0.954439
DSTYK	0.0973044	10 cells	7 donors	3 donors	0.209356	5.30521	0.129603	0.721441	0.954439
AC007040.2	0.0420776	10 cells	7 donors	3 donors	-0.463117	4.1171	0.400112	0.721485	0.954439
AC090921.1	0.0052597	10 cells	7 donors	3 donors	-0.479494	2.57932	0.129545	0.721501	0.954439
LINC01128	0.143765	10 cells	7 donors	3 donors	-0.167388	5.9021	0.129541	0.721504	0.954439
HR	0.101249	10 cells	7 donors	3 donors	0.218125	5.37331	0.129496	0.721551	0.954439
ALG8	0.0784572	10 cells	7 donors	3 donors	0.203778	5.07716	0.129398	0.721652	0.954439
STIMATE	0.00350647	10 cells	7 donors	3 donors	-0.487945	2.13588	0.129397	0.721653	0.954439
ZNF486	0.00701293	10 cells	7 donors	3 donors	-0.658101	2.33082	0.234074	0.72166	0.954439
AP002884.1	0.183213	10 cells	7 donors	3 donors	-0.170868	6.48979	0.12938	0.721671	0.954439
AC060780.1	0.110015	10 cells	7 donors	3 donors	0.201178	5.37421	0.129275	0.721779	0.954444
INO80E	0.0339689	10 cells	7 donors	3 donors	0.301532	3.85991	0.129269	0.721785	0.954444
C3orf35	0.0598291	10 cells	7 donors	3 donors	-0.208582	4.86629	0.1291	0.721958	0.954601
COQ3	0.0252027	10 cells	7 donors	3 donors	-0.575769	3.60621	0.486283	0.722058	0.95466
FANCD2	0.022792	10 cells	7 donors	3 donors	0.350351	3.4709	0.137059	0.722301	0.954852
TERF1	0.206443	10 cells	7 donors	3 donors	0.162569	6.43361	0.128755	0.722314	0.954852
AC011676.5	0.019943	10 cells	7 donors	3 donors	0.370167	3.572	0.128664	0.722408	0.954904
RNF128	0.0190664	10 cells	7 donors	3 donors	0.636598	3.18557	0.308904	0.722534	0.954921
RPTOR	0.289503	10 cells	7 donors	3 donors	-0.131578	7.26697	0.128535	0.722541	0.954921
MLF1	0.025641	10 cells	7 donors	3 donors	-0.459645	3.60134	0.318258	0.722628	0.954921
AC011815.2	0.0151216	10 cells	7 donors	3 donors	-0.360078	3.01761	0.128438	0.722641	0.954921
AL022328.2	0.00920447	10 cells	7 donors	3 donors	0.547947	2.70759	0.128257	0.722829	0.955073
LY6E	0.00986193	10 cells	7 donors	3 donors	-0.436621	2.57146	0.128209	0.722878	0.955073
MND1	0.00679378	10 cells	7 donors	3 donors	-0.420784	2.53286	0.128167	0.722922	0.955073
HERC4	0.412448	10 cells	7 donors	3 donors	-0.119317	7.97578	0.128066	0.723026	0.955101
PAQR4	0.0081087	10 cells	7 donors	3 donors	0.636044	2.38366	0.160106	0.723053	0.955101
USP11	0.168968	10 cells	7 donors	3 donors	0.157272	5.90582	0.127953	0.723143	0.95514
EPHA5	0.0466798	10 cells	7 donors	3 donors	-0.34499	3.90144	0.12783	0.72327	0.95514
ARHGAP5	0.516765	10 cells	7 donors	3 donors	0.1298	8.20404	0.127781	0.72332	0.95514
SEC24A	0.0935788	10 cells	7 donors	3 donors	0.19982	5.41353	0.127781	0.723321	0.95514
FAM69B	0.0129301	10 cells	7 donors	3 donors	-0.462587	2.70722	0.127729	0.723374	0.95514
DHFR	0.0173132	10 cells	7 donors	3 donors	0.411227	3.07073	0.127691	0.723414	0.95514
ARAP1	0.0361604	10 cells	7 donors	3 donors	-0.274945	4.04759	0.127391	0.723726	0.955302
TRPC5	0.00657462	10 cells	7 donors	3 donors	0.647468	2.19942	0.127386	0.723731	0.955302
WRAP73	0.0258602	10 cells	7 donors	3 donors	0.330557	3.55063	0.127366	0.723752	0.955302
TMX1	0.0447074	10 cells	7 donors	3 donors	0.280673	4.14411	0.127361	0.723757	0.955302
DPM3	0.0243261	10 cells	7 donors	3 donors	-0.373765	3.25979	0.126971	0.724161	0.955763
AC008735.2	0.0122726	10 cells	7 donors	3 donors	0.553423	2.66893	0.12685	0.724287	0.955784
RBM5	0.346921	10 cells	7 donors	3 donors	0.142277	7.35097	0.126793	0.724346	0.955784
PEPD	0.07254	10 cells	7 donors	3 donors	0.211826	4.72838	0.12674	0.724401	0.955784
AC005332.6	0.00854701	10 cells	7 donors	3 donors	0.496041	2.55348	0.126689	0.724455	0.955784
ATP6V1G2	0.0324348	10 cells	7 donors	3 donors	0.363689	3.76074	0.126646	0.7245	0.955784
RRM2B	0.0420776	10 cells	7 donors	3 donors	0.280146	4.00015	0.126589	0.724559	0.955784
TMEM40	0.00350647	10 cells	7 donors	3 donors	-0.580411	2.15059	0.126584	0.724564	0.955784
LARP1B	0.254876	10 cells	7 donors	3 donors	0.144532	6.88386	0.126528	0.724623	0.955789
STRADA	0.037037	10 cells	7 donors	3 donors	-0.260739	3.89976	0.132818	0.724716	0.95584
OCIAD1	0.234276	10 cells	7 donors	3 donors	0.146068	6.45922	0.126204	0.72496	0.955956
MEIS1	0.207977	10 cells	7 donors	3 donors	0.168469	6.21936	0.126194	0.72497	0.955956
HSH2D	0.00767039	10 cells	7 donors	3 donors	-0.489163	2.37395	0.126046	0.725125	0.955956
MAGOH	0.0444883	10 cells	7 donors	3 donors	0.270795	4.20557	0.126009	0.725163	0.955956
GAL3ST1	0.00569801	10 cells	7 donors	3 donors	-0.567156	2.18014	0.148276	0.72531	0.955956
MTSS1	0.373658	10 cells	7 donors	3 donors	0.122979	7.63127	0.125793	0.72539	0.955956
EID2	0.0109577	10 cells	7 donors	3 donors	-0.637143	2.60304	0.287999	0.72539	0.955956
HYDIN	0.0795529	10 cells	7 donors	3 donors	-0.234606	5.04889	0.125696	0.725491	0.955956
CANX	0.226386	10 cells	7 donors	3 donors	0.153964	6.47803	0.125544	0.72565	0.955956
ZNF814	0.106071	10 cells	7 donors	3 donors	0.193055	5.62031	0.125514	0.725681	0.955956
AL357054.3	0.0179706	10 cells	7 donors	3 donors	-0.50898	3.01428	0.24954	0.725689	0.955956
ACOT13	0.0324348	10 cells	7 donors	3 donors	0.312696	3.61834	0.125395	0.725806	0.955956
TMEM42	0.0195047	10 cells	7 donors	3 donors	-0.353815	3.19205	0.12539	0.725811	0.955956
Z94721.1	0.0699101	10 cells	7 donors	3 donors	-0.193171	5.16517	0.125373	0.725829	0.955956
EML6	0.466798	10 cells	7 donors	3 donors	-0.118131	8.12551	0.125326	0.725878	0.955956
AL139246.5	0.0168749	10 cells	7 donors	3 donors	-0.34976	3.01806	0.125326	0.725879	0.955956
OSBPL6	0.684856	10 cells	7 donors	3 donors	0.115411	9.06754	0.125284	0.725922	0.955956
FUT8	0.306597	10 cells	7 donors	3 donors	0.130481	7.22969	0.125239	0.725969	0.955956
EAF1	0.0181898	10 cells	7 donors	3 donors	0.337845	3.41435	0.125234	0.725974	0.955956
ZNF217	0.00745124	10 cells	7 donors	3 donors	-0.476176	2.42883	0.125037	0.72618	0.955956
AP5M1	0.0742932	10 cells	7 donors	3 donors	0.233346	4.7678	0.12495	0.726272	0.955956
GTF2F2	0.105413	10 cells	7 donors	3 donors	0.184641	5.49376	0.124826	0.726402	0.955956
TM9SF3	0.275477	10 cells	7 donors	3 donors	0.133143	7.09139	0.124816	0.726413	0.955956
USP13	0.169187	10 cells	7 donors	3 donors	0.335128	6.26188	0.603028	0.726553	0.955956
LAMB2	0.0105194	10 cells	7 donors	3 donors	-0.476117	2.34453	0.124655	0.726581	0.955956
CARF	0.126233	10 cells	7 donors	3 donors	0.165921	5.68659	0.124637	0.7266	0.955956
AC022973.3	0.00832785	10 cells	7 donors	3 donors	0.570076	2.41769	0.124602	0.726638	0.955956
COL8A2	0.00416393	10 cells	7 donors	3 donors	-0.56602	2.07211	0.124537	0.726705	0.955956
AL157832.3	0.0304624	10 cells	7 donors	3 donors	-0.320932	4.0964	0.124445	0.726802	0.955956
PRMT3	0.120096	10 cells	7 donors	3 donors	0.183196	5.66861	0.163968	0.726883	0.955956
ARFGEF1	0.364453	10 cells	7 donors	3 donors	0.122157	7.52986	0.124351	0.726901	0.955956
ZNRF2	0.248302	10 cells	7 donors	3 donors	0.153132	6.81333	0.12435	0.726902	0.955956
CCDC88A	0.596099	10 cells	7 donors	3 donors	0.126667	8.66018	0.124349	0.726903	0.955956
FBF1	0.0252027	10 cells	7 donors	3 donors	0.408894	3.47728	0.188343	0.726904	0.955956
SNAP23	0.0742932	10 cells	7 donors	3 donors	-0.214302	4.75886	0.124337	0.726916	0.955956
MC1R	0.0414201	10 cells	7 donors	3 donors	0.312795	4.35607	0.124256	0.727001	0.955956
AL139807.1	0.069691	10 cells	7 donors	3 donors	0.221395	5.00407	0.124241	0.727017	0.955956
HECW2	0.630945	10 cells	7 donors	3 donors	-0.132388	8.81224	0.124199	0.727062	0.955956
MMP15	0.00394477	10 cells	7 donors	3 donors	-0.629276	1.95094	0.124177	0.727084	0.955956
SLC22A16	0.00219154	10 cells	7 donors	3 donors	-0.618231	1.95686	0.124106	0.727159	0.955956
IKZF5	0.0488714	10 cells	7 donors	3 donors	0.260651	4.30347	0.124104	0.727162	0.955956
CARS	0.0517204	10 cells	7 donors	3 donors	0.345076	4.42336	0.250023	0.727212	0.955956
ABCA6	0.026956	10 cells	7 donors	3 donors	-0.293877	3.54116	0.123966	0.727307	0.955956
DYNC2H1	0.324567	10 cells	7 donors	3 donors	-0.125704	7.57079	0.123895	0.727381	0.955956
AC020978.3	0.00328731	10 cells	7 donors	3 donors	0.943719	1.92607	0.174497	0.727385	0.955956
POLL	0.0515012	10 cells	7 donors	3 donors	0.250423	4.51766	0.123882	0.727395	0.955956
NRIP2	0.00832785	10 cells	7 donors	3 donors	0.562948	2.38453	0.123859	0.72742	0.955956
RMDN1	0.103222	10 cells	7 donors	3 donors	0.180816	5.38452	0.123808	0.727473	0.955956
FAM50A	0.095332	10 cells	7 donors	3 donors	0.243979	5.27503	0.123774	0.727509	0.955956
IRAK1	0.0164366	10 cells	7 donors	3 donors	0.43506	3.05012	0.123667	0.727622	0.955969
CUL7	0.0260793	10 cells	7 donors	3 donors	0.327761	3.55885	0.12366	0.727629	0.955969
ARHGEF3	0.0749507	10 cells	7 donors	3 donors	-0.216065	5.21267	0.12354	0.727757	0.956013
CORO7	0.0322156	10 cells	7 donors	3 donors	-0.27192	3.96091	0.123524	0.727773	0.956013
C21orf2	0.0181898	10 cells	7 donors	3 donors	-0.326405	3.42857	0.123428	0.727875	0.956074
PIK3C2A	0.418365	10 cells	7 donors	3 donors	-0.129105	7.59149	0.123309	0.728	0.956166
PRDX2	0.149463	10 cells	7 donors	3 donors	0.20378	5.76913	0.123233	0.72808	0.956199
AC006946.2	0.00306816	10 cells	7 donors	3 donors	-0.617785	2.0837	0.162363	0.728138	0.956203
AC105345.1	0.0155599	10 cells	7 donors	3 donors	-0.329553	3.1325	0.12311	0.72821	0.956225
DNAJC10	0.11922	10 cells	7 donors	3 donors	0.206913	5.43784	0.122946	0.728384	0.956233
AC064807.1	0.0571992	10 cells	7 donors	3 donors	0.247286	4.62276	0.122937	0.728394	0.956233
NCKAP1	0.434583	10 cells	7 donors	3 donors	0.143665	7.57665	0.122907	0.728426	0.956233
SOD3	0.00657462	10 cells	7 donors	3 donors	-0.458245	2.27429	0.122794	0.728545	0.956233
CIZ1	0.0859084	10 cells	7 donors	3 donors	0.265929	5.20511	0.208443	0.72857	0.956233
STK33	0.359413	10 cells	7 donors	3 donors	0.120593	7.63664	0.122765	0.728575	0.956233
MT-ND6	0.00876616	10 cells	7 donors	3 donors	0.713461	3.07061	0.122739	0.728603	0.956233
EIF3I	0.0339689	10 cells	7 donors	3 donors	0.291854	3.84475	0.122427	0.728934	0.956379
PTCHD1	0.00460224	10 cells	7 donors	3 donors	-0.581569	2.17941	0.141647	0.728942	0.956379
PMVK	0.0306816	10 cells	7 donors	3 donors	0.309564	3.68652	0.122367	0.728998	0.956379
PPRC1	0.0188472	10 cells	7 donors	3 donors	-0.3235	3.31992	0.122311	0.729057	0.956379
CDH2	0.478632	10 cells	7 donors	3 donors	0.158584	8.07216	0.122215	0.729159	0.956379
DUSP2	0.00241069	10 cells	7 donors	3 donors	-0.601503	2.01315	0.122125	0.729255	0.956379
TTC23L	0.00613631	10 cells	7 donors	3 donors	-0.790137	2.06772	0.250302	0.729256	0.956379
KIF25	0.0208196	10 cells	7 donors	3 donors	-0.411563	3.78566	0.1221	0.729282	0.956379
ZNF677	0.035503	10 cells	7 donors	3 donors	-0.258527	3.90445	0.12209	0.729293	0.956379
RHOBTB3	0.164366	10 cells	7 donors	3 donors	-0.171822	6.15565	0.122019	0.729368	0.956379
LDB1	0.0438308	10 cells	7 donors	3 donors	0.370152	4.13797	0.212808	0.729428	0.956379
DTWD2	0.141793	10 cells	7 donors	3 donors	0.167251	6.16495	0.121942	0.72945	0.956379
AC103736.1	0.011396	10 cells	7 donors	3 donors	-0.528035	2.58615	0.195197	0.729546	0.956379
DIDO1	0.190883	10 cells	7 donors	3 donors	0.161566	6.19893	0.121831	0.729567	0.956379
NEK9	0.193732	10 cells	7 donors	3 donors	0.156186	6.18366	0.121823	0.729576	0.956379
CHTOP	0.0745124	10 cells	7 donors	3 donors	-0.229503	4.92133	0.121725	0.72968	0.956379
AC007390.2	0.0138067	10 cells	7 donors	3 donors	0.594562	3.08908	0.257564	0.729691	0.956379
RAB3GAP1	0.320184	10 cells	7 donors	3 donors	-0.121816	7.26036	0.121699	0.729708	0.956379
RCBTB1	0.111769	10 cells	7 donors	3 donors	0.200699	5.41555	0.121586	0.729828	0.956464
HSBP1	0.0541311	10 cells	7 donors	3 donors	0.302957	4.37857	0.121482	0.72994	0.956503
SUPT5H	0.114398	10 cells	7 donors	3 donors	0.192854	5.55558	0.121454	0.729969	0.956503
AL354707.1	0.0052597	10 cells	7 donors	3 donors	-0.593884	2.17167	0.164677	0.730206	0.956741
LSM5	0.0449266	10 cells	7 donors	3 donors	0.301227	4.00201	0.121144	0.7303	0.956792
RYBP	0.153408	10 cells	7 donors	3 donors	0.173505	5.92228	0.121082	0.730366	0.956803
AL031595.3	0.0179706	10 cells	7 donors	3 donors	-0.382279	3.05459	0.149989	0.730442	0.956803
MTMR11	0.0109577	10 cells	7 donors	3 donors	-0.57623	2.67907	0.208506	0.730542	0.956803
AC112719.2	0.00438308	10 cells	7 donors	3 donors	-0.709089	2.01057	0.210288	0.730566	0.956803
SPATA17	0.0157791	10 cells	7 donors	3 donors	-0.412449	2.54023	0.120782	0.730686	0.956803
FAM221A	0.0433925	10 cells	7 donors	3 donors	-0.251447	3.879	0.120754	0.730717	0.956803
LYPD1	0.00723208	10 cells	7 donors	3 donors	0.52119	2.41132	0.120647	0.730831	0.956803
IGSF22	0.00569801	10 cells	7 donors	3 donors	-0.714047	2.04414	0.231076	0.7309	0.956803
NANP	0.00745124	10 cells	7 donors	3 donors	0.49854	2.54504	0.120534	0.730952	0.956803
P2RX6	0.0249836	10 cells	7 donors	3 donors	0.331562	3.66298	0.120515	0.730972	0.956803
NEIL2	0.037037	10 cells	7 donors	3 donors	0.347698	4.01074	0.180108	0.731	0.956803
TMEM268	0.0431734	10 cells	7 donors	3 donors	0.263358	4.2748	0.120485	0.731004	0.956803
AC073389.1	0.00416393	10 cells	7 donors	3 donors	-0.530942	2.06784	0.120464	0.731026	0.956803
SEMA4G	0.00986193	10 cells	7 donors	3 donors	-0.436167	2.58806	0.122331	0.731318	0.957038
RCC1	0.0151216	10 cells	7 donors	3 donors	-0.307132	3.33354	0.120191	0.73132	0.957038
TSSK3	0.0131492	10 cells	7 donors	3 donors	-0.596766	2.59945	0.245684	0.731377	0.957038
AL136317.2	0.00547885	10 cells	7 donors	3 donors	-0.48827	2.12056	0.120046	0.731475	0.957038
CCDC125	0.0771422	10 cells	7 donors	3 donors	-0.184018	5.32212	0.120025	0.731498	0.957038
PEX19	0.0181898	10 cells	7 donors	3 donors	-0.413294	2.98483	0.119959	0.731568	0.957038
ADAM11	0.0368179	10 cells	7 donors	3 donors	-0.304111	4.17785	0.119928	0.731601	0.957038
GRAMD1C	0.014245	10 cells	7 donors	3 donors	0.530138	2.61981	0.119885	0.731648	0.957038
AL035461.2	0.00920447	10 cells	7 donors	3 donors	0.586081	2.627	0.17567	0.731819	0.957189
SH3KBP1	0.0416393	10 cells	7 donors	3 donors	-0.258361	3.8672	0.119634	0.731917	0.957199
AL133243.2	0.0181898	10 cells	7 donors	3 donors	-0.350828	3.01958	0.119605	0.731948	0.957199
OPCML	0.913872	10 cells	7 donors	3 donors	0.122653	11.0139	0.119481	0.732082	0.957199
BLK	0.002849	10 cells	7 donors	3 donors	-0.589444	1.84157	0.119476	0.732087	0.957199
KLHL21	0.0247644	10 cells	7 donors	3 donors	-0.310434	3.45365	0.119462	0.732102	0.957199
AC090825.1	0.0129301	10 cells	7 donors	3 donors	-0.406543	2.6377	0.119309	0.732268	0.957214
NDUFC2-KCTD14	0.011396	10 cells	7 donors	3 donors	0.426637	3.11874	0.119288	0.73229	0.957214
AC019197.1	0.0727591	10 cells	7 donors	3 donors	0.237436	4.60567	0.119252	0.732329	0.957214
ZBED5-AS1	0.0181898	10 cells	7 donors	3 donors	0.384153	3.24344	0.119208	0.732376	0.957214
DOCK8	0.0593908	10 cells	7 donors	3 donors	0.277362	4.49966	0.119193	0.732392	0.957214
SOX2	0.0153408	10 cells	7 donors	3 donors	0.401956	3.08098	0.119081	0.732513	0.957214
PHF12	0.135218	10 cells	7 donors	3 donors	0.160653	5.86203	0.119005	0.732595	0.957214
TMED8	0.186281	10 cells	7 donors	3 donors	0.161762	6.15706	0.118976	0.732626	0.957214
HNRNPF	0.0747315	10 cells	7 donors	3 donors	-0.183344	4.85897	0.118939	0.732666	0.957214
POLE4	0.0422967	10 cells	7 donors	3 donors	0.281649	4.03084	0.118884	0.732725	0.957214
TDRD7	0.131054	10 cells	7 donors	3 donors	0.178947	5.77863	0.141565	0.732935	0.957214
SAP30L-AS1	0.0422967	10 cells	7 donors	3 donors	-0.238037	4.08081	0.118572	0.733062	0.957214
PFKP	0.214333	10 cells	7 donors	3 donors	-0.183763	6.37761	0.11849	0.733151	0.957214
KLHL18	0.358098	10 cells	7 donors	3 donors	0.126867	7.43304	0.118489	0.733152	0.957214
POT1	0.153189	10 cells	7 donors	3 donors	0.171359	5.95105	0.118354	0.733298	0.957214
LINC01089	0.0650888	10 cells	7 donors	3 donors	-0.214753	4.70583	0.118315	0.733339	0.957214
CEP170B	0.0504054	10 cells	7 donors	3 donors	0.255076	4.52792	0.118311	0.733344	0.957214
MICALL1	0.00723208	10 cells	7 donors	3 donors	0.559256	2.34699	0.147597	0.733364	0.957214
CYTH3	0.0723208	10 cells	7 donors	3 donors	0.224136	5.23851	0.118174	0.733492	0.957214
WDFY1	0.123603	10 cells	7 donors	3 donors	0.1986	5.47265	0.118148	0.733521	0.957214
SLA	0.00745124	10 cells	7 donors	3 donors	-0.45167	2.23154	0.117968	0.733716	0.957214
KIAA1143	0.0234495	10 cells	7 donors	3 donors	0.334046	3.54598	0.117951	0.733734	0.957214
FCHO2	0.208854	10 cells	7 donors	3 donors	0.149123	6.58228	0.11792	0.733767	0.957214
KCNIP1	0.0153408	10 cells	7 donors	3 donors	-0.50212	3.00852	0.11791	0.733778	0.957214
FRMD5	0.868727	10 cells	7 donors	3 donors	0.12028	10.691	0.117847	0.733846	0.957214
NFAT5	0.447293	10 cells	7 donors	3 donors	0.117921	7.87142	0.117821	0.733875	0.957214
NDUFAF5	0.277668	10 cells	7 donors	3 donors	-0.118773	7.04759	0.117777	0.733923	0.957214
PCDHGA1	0.0499671	10 cells	7 donors	3 donors	0.228028	4.62433	0.117749	0.733953	0.957214
RBM7	0.011396	10 cells	7 donors	3 donors	0.463059	2.71734	0.117735	0.733968	0.957214
VAMP4	0.0576375	10 cells	7 donors	3 donors	0.259098	4.45889	0.117727	0.733977	0.957214
BLCAP	0.0865659	10 cells	7 donors	3 donors	0.211077	5.05698	0.117671	0.734038	0.957214
HBS1L	0.208854	10 cells	7 donors	3 donors	0.157585	6.42914	0.117669	0.734039	0.957214
UNC50	0.0565417	10 cells	7 donors	3 donors	-0.240435	4.36321	0.117566	0.734152	0.957214
LAMP3	0.0214771	10 cells	7 donors	3 donors	0.335624	3.48266	0.117513	0.734209	0.957214
AL021368.1	0.0133684	10 cells	7 donors	3 donors	-0.442188	2.60575	0.117512	0.73421	0.957214
AKAP8L	0.247863	10 cells	7 donors	3 donors	0.155591	6.90911	0.117494	0.73423	0.957214
AC053527.1	0.177953	10 cells	7 donors	3 donors	0.175972	6.25343	0.117492	0.734232	0.957214
AP003559.1	0.00438308	10 cells	7 donors	3 donors	-0.558618	2.22173	0.117388	0.734345	0.957214
MNDA	0.0124918	10 cells	7 donors	3 donors	0.466839	3.02433	0.117343	0.734394	0.957214
PEX3	0.146395	10 cells	7 donors	3 donors	0.173778	5.78612	0.117248	0.734497	0.957214
LRRC37A2	0.196362	10 cells	7 donors	3 donors	0.168434	6.3109	0.117184	0.734567	0.957214
KDELR3	0.00504054	10 cells	7 donors	3 donors	-0.481779	2.11945	0.138813	0.734568	0.957214
ZNF433-AS1	0.0574184	10 cells	7 donors	3 donors	0.230722	4.55998	0.117147	0.734607	0.957214
CCDC148	0.260136	10 cells	7 donors	3 donors	-0.133513	7.16945	0.117103	0.734654	0.957214
LINC01643	0.00350647	10 cells	7 donors	3 donors	-0.566418	2.11244	0.117083	0.734677	0.957214
CSF2RA	0.00504054	10 cells	7 donors	3 donors	-0.55106	2.05072	0.11707	0.73469	0.957214
TTC28	0.507342	10 cells	7 donors	3 donors	0.131848	8.31674	0.117022	0.734743	0.957214
GABPB1-IT1	0.0436117	10 cells	7 donors	3 donors	0.28636	4.13807	0.117	0.734766	0.957214
AMT	0.00986193	10 cells	7 donors	3 donors	0.455886	2.67324	0.116896	0.73488	0.957245
DHCR24	0.0493097	10 cells	7 donors	3 donors	0.297203	4.21611	0.116877	0.734901	0.957245
PLPPR4	0.0181898	10 cells	7 donors	3 donors	-0.351597	3.34872	0.116754	0.735035	0.957342
ZNF791	0.0918256	10 cells	7 donors	3 donors	0.175571	5.1432	0.116707	0.735086	0.957342
IPO5	0.115494	10 cells	7 donors	3 donors	0.176743	5.42714	0.116635	0.735165	0.957358
AC027287.2	0.048433	10 cells	7 donors	3 donors	-0.259827	4.47264	0.151916	0.735209	0.957358
LINC00472	0.0122726	10 cells	7 donors	3 donors	0.466923	2.69878	0.116526	0.735284	0.957383
AC026254.2	0.00767039	10 cells	7 donors	3 donors	0.526731	2.32259	0.116364	0.73546	0.957541
LTV1	0.0219154	10 cells	7 donors	3 donors	-0.29209	3.47124	0.116311	0.735519	0.957545
ZBTB21	0.0333114	10 cells	7 donors	3 donors	-0.27862	3.866	0.116135	0.73571	0.9577
YOD1	0.00986193	10 cells	7 donors	3 donors	0.519819	2.49277	0.148523	0.735792	0.9577
BCAR1	0.215867	10 cells	7 donors	3 donors	0.147805	6.64266	0.116011	0.735846	0.9577
TWSG1	0.092483	10 cells	7 donors	3 donors	0.18736	5.41037	0.115959	0.735903	0.9577
THAP10	0.037037	10 cells	7 donors	3 donors	0.327167	3.86768	0.115948	0.735915	0.9577
TLR2	0.00306816	10 cells	7 donors	3 donors	-0.487822	2.03099	0.115899	0.735969	0.9577
VTI1B	0.0278326	10 cells	7 donors	3 donors	0.313145	3.67151	0.115697	0.73619	0.957915
TMEM18	0.0262985	10 cells	7 donors	3 donors	0.34161	3.76706	0.139127	0.736333	0.957956
PCDHB12	0.0243261	10 cells	7 donors	3 donors	0.329909	3.71472	0.115529	0.736374	0.957956
PAQR9-AS1	0.014245	10 cells	7 donors	3 donors	-0.417171	2.70846	0.130329	0.736387	0.957956
ZNF318	0.176638	10 cells	7 donors	3 donors	0.147059	6.32333	0.115389	0.736527	0.958066
C7orf26	0.0236686	10 cells	7 donors	3 donors	-0.275858	3.5539	0.115231	0.736701	0.95822
RBBP9	0.0105194	10 cells	7 donors	3 donors	0.451347	2.55855	0.115158	0.736781	0.958252
MTERF1	0.1659	10 cells	7 donors	3 donors	0.172946	6.16279	0.115	0.736954	0.958374
SPG11	0.290598	10 cells	7 donors	3 donors	0.139031	6.98829	0.114926	0.737035	0.958374
SLC31A2	0.00504054	10 cells	7 donors	3 donors	-0.439766	2.13577	0.114922	0.737041	0.958374
ZNF333	0.0707868	10 cells	7 donors	3 donors	0.199102	4.76917	0.114859	0.73711	0.958392
RPH3A	0.0129301	10 cells	7 donors	3 donors	0.561342	2.59297	0.114782	0.737194	0.958423
LARGE-AS1	0.032654	10 cells	7 donors	3 donors	0.414044	3.51187	0.114628	0.737364	0.958423
RFC4	0.0365987	10 cells	7 donors	3 donors	0.262335	4.05995	0.114605	0.737389	0.958423
CLINT1	0.105851	10 cells	7 donors	3 donors	0.264858	5.58425	0.293823	0.737469	0.958423
MIR4713HG	0.00460224	10 cells	7 donors	3 donors	-0.605999	2.13633	0.136453	0.737475	0.958423
RPS15	0.313609	10 cells	7 donors	3 donors	0.203802	6.90635	0.114486	0.73752	0.958423
BOC	0.0151216	10 cells	7 donors	3 donors	-0.482749	2.73682	0.114486	0.737521	0.958423
CCDC24	0.0230112	10 cells	7 donors	3 donors	0.379528	3.27124	0.114358	0.737662	0.958534
SPATA9	0.00613631	10 cells	7 donors	3 donors	-0.435904	2.12708	0.114244	0.737787	0.958576
TADA2A	0.124918	10 cells	7 donors	3 donors	0.181186	5.63069	0.114224	0.737809	0.958576
AL049647.1	0.00788955	10 cells	7 donors	3 donors	0.515446	2.5199	0.114067	0.737982	0.958576
CTTN	0.152093	10 cells	7 donors	3 donors	0.159058	5.77173	0.113994	0.738063	0.958576
CHID1	0.0587333	10 cells	7 donors	3 donors	-0.22649	4.88304	0.137906	0.73807	0.958576
UGGT1	0.150778	10 cells	7 donors	3 donors	0.157149	6.03408	0.113986	0.738072	0.958576
HIST2H2AA4	0.00350647	10 cells	7 donors	3 donors	-0.617629	1.98993	0.143013	0.738081	0.958576
ZNF544	0.0644313	10 cells	7 donors	3 donors	0.226275	4.92933	0.113794	0.738284	0.958752
SEMA7A	0.00482139	10 cells	7 donors	3 donors	-0.517282	2.19488	0.113755	0.738327	0.958752
MIER3	0.0604865	10 cells	7 donors	3 donors	0.225328	4.58575	0.127732	0.738472	0.958823
ACSL4	0.150121	10 cells	7 donors	3 donors	0.172385	5.94546	0.113559	0.738544	0.958823
RPL7L1	0.0515012	10 cells	7 donors	3 donors	0.241691	4.37629	0.113496	0.738614	0.958823
C12orf60	0.0390094	10 cells	7 donors	3 donors	-0.273808	4.15166	0.113444	0.738671	0.958823
MAMDC2	0.0164366	10 cells	7 donors	3 donors	0.425578	2.69199	0.113383	0.738739	0.958823
PARVG	0.0081087	10 cells	7 donors	3 donors	0.616587	2.4251	0.197165	0.738785	0.958823
SLC25A37	0.148148	10 cells	7 donors	3 donors	-0.182459	5.83742	0.113276	0.738858	0.958823
SEPT3	0.0563226	10 cells	7 donors	3 donors	0.23685	4.42938	0.113172	0.738973	0.958823
AL135925.1	0.0140259	10 cells	7 donors	3 donors	0.467038	2.52249	0.11312	0.73903	0.958823
TTC26	0.0547885	10 cells	7 donors	3 donors	-0.212666	4.70449	0.113088	0.739066	0.958823
AC079209.2	0.00701293	10 cells	7 donors	3 donors	0.736067	2.17025	0.113071	0.739084	0.958823
UBE2V2	0.117905	10 cells	7 donors	3 donors	0.192149	5.56945	0.156008	0.739135	0.958823
AKR1E2	0.0512821	10 cells	7 donors	3 donors	-0.236376	4.2295	0.112985	0.739181	0.958823
BCAS3	0.578348	10 cells	7 donors	3 donors	-0.125752	8.77855	0.112887	0.739289	0.958823
RTN4RL1	0.317993	10 cells	7 donors	3 donors	-0.123494	7.64386	0.112886	0.739291	0.958823
DNAJB5	0.00964278	10 cells	7 donors	3 donors	-0.513364	2.63924	0.215841	0.739328	0.958823
ABCA2	0.0385711	10 cells	7 donors	3 donors	0.293321	4.03384	0.112837	0.739344	0.958823
AC016705.2	0.0401052	10 cells	7 donors	3 donors	-0.265989	4.35686	0.112806	0.739379	0.958823
ADGRB3	0.801666	10 cells	7 donors	3 donors	-0.134764	10.0387	0.112749	0.739443	0.958834
AC016949.1	0.0155599	10 cells	7 donors	3 donors	0.364887	3.12706	0.112575	0.739636	0.959012
AC073878.1	0.0151216	10 cells	7 donors	3 donors	0.369355	3.11591	0.112522	0.739695	0.959018
TMEM161B-AS1	0.433048	10 cells	7 donors	3 donors	0.116175	7.7186	0.112409	0.739821	0.959074
PPM1N	0.00679378	10 cells	7 donors	3 donors	-0.629486	2.12024	0.184468	0.739954	0.959074
AC012464.1	0.0131492	10 cells	7 donors	3 donors	0.508678	2.68661	0.112225	0.740025	0.959074
SPDYE2	0.0346263	10 cells	7 donors	3 donors	0.434708	3.56212	0.112172	0.740084	0.959074
GPR35	0.0168749	10 cells	7 donors	3 donors	-0.36947	3.46806	0.112074	0.740194	0.959074
KLHDC8B	0.00460224	10 cells	7 donors	3 donors	-0.523415	2.00167	0.130209	0.740203	0.959074
FAM107B	0.0195047	10 cells	7 donors	3 donors	-0.324743	3.42041	0.112047	0.740224	0.959074
AC011444.3	0.00350647	10 cells	7 donors	3 donors	-0.520173	2.07485	0.111994	0.740283	0.959074
PRKRA	0.12952	10 cells	7 donors	3 donors	-0.18455	5.52931	0.111925	0.74036	0.959074
GRHPR	0.0392286	10 cells	7 donors	3 donors	-0.334894	4.05483	0.217573	0.740447	0.959074
ERVK13-1	0.0701293	10 cells	7 donors	3 donors	-0.206	4.88382	0.111771	0.740532	0.959074
CPSF7	0.136314	10 cells	7 donors	3 donors	0.160828	5.74132	0.111732	0.740575	0.959074
MRPL38	0.00964278	10 cells	7 donors	3 donors	0.537278	2.56748	0.170002	0.740577	0.959074
LINC02395	0.0052597	10 cells	7 donors	3 donors	-0.530089	2.12437	0.11809	0.740639	0.959074
TMEM45A	0.0821828	10 cells	7 donors	3 donors	0.191888	5.52894	0.111665	0.740651	0.959074
RBM3	0.045584	10 cells	7 donors	3 donors	0.243293	4.24855	0.111465	0.740874	0.959074
SPAG5	0.022792	10 cells	7 donors	3 donors	0.50252	3.67115	0.272981	0.740879	0.959074
YTHDC2	0.397326	10 cells	7 donors	3 donors	-0.114842	7.57283	0.111295	0.741064	0.959074
PDZD8	0.263861	10 cells	7 donors	3 donors	-0.134235	7.00476	0.111256	0.741107	0.959074
AC102953.2	0.00788955	10 cells	7 donors	3 donors	-0.387462	2.66093	0.11124	0.741126	0.959074
SEC24B	0.506903	10 cells	7 donors	3 donors	0.116251	8.26015	0.111206	0.741164	0.959074
CTR9	0.0997151	10 cells	7 donors	3 donors	0.172046	5.34187	0.111181	0.741192	0.959074
RPSA	0.140259	10 cells	7 donors	3 donors	0.199095	5.6167	0.111133	0.741246	0.959074
SENP8	0.0210388	10 cells	7 donors	3 donors	-0.368627	3.4804	0.183595	0.741255	0.959074
C16orf70	0.0626781	10 cells	7 donors	3 donors	-0.204201	4.74564	0.111111	0.74127	0.959074
ERC1	0.547885	10 cells	7 donors	3 donors	-0.12171	8.42397	0.111103	0.741279	0.959074
TM9SF1	0.00394477	10 cells	7 donors	3 donors	-0.677948	2.12344	0.221047	0.741301	0.959074
FOXN2	0.0471181	10 cells	7 donors	3 donors	0.233818	4.55049	0.111037	0.741354	0.959074
ZC3H13	0.229454	10 cells	7 donors	3 donors	-0.137516	6.74197	0.11103	0.741361	0.959074
OSTF1	0.025641	10 cells	7 donors	3 donors	-0.307747	3.46482	0.110882	0.741527	0.959074
DARS-AS1	0.0433925	10 cells	7 donors	3 donors	-0.26048	4.37101	0.110785	0.741636	0.959074
NR1H2	0.049748	10 cells	7 donors	3 donors	-0.22778	4.17229	0.110759	0.741665	0.959074
LINC-PINT	0.0797721	10 cells	7 donors	3 donors	0.19806	4.76538	0.11075	0.741675	0.959074
BAX	0.0328731	10 cells	7 donors	3 donors	0.282216	3.84082	0.110739	0.741688	0.959074
TSTD2	0.127767	10 cells	7 donors	3 donors	0.161686	5.5818	0.110695	0.741737	0.959074
LAMTOR2	0.0254219	10 cells	7 donors	3 donors	0.317567	3.54804	0.110618	0.741824	0.959074
GFPT2	0.00613631	10 cells	7 donors	3 donors	-0.712956	2.07316	0.219066	0.741902	0.959074
SERINC3	0.120973	10 cells	7 donors	3 donors	0.173483	5.44332	0.110539	0.741912	0.959074
GPR173	0.0565417	10 cells	7 donors	3 donors	0.284451	4.66924	0.203921	0.741981	0.959074
AC097376.2	0.162393	10 cells	7 donors	3 donors	0.178576	6.18309	0.110459	0.742002	0.959074
PHACTR4	0.259478	10 cells	7 donors	3 donors	0.120405	7.13018	0.110453	0.742009	0.959074
IL2RA	0.00482139	10 cells	7 donors	3 donors	-0.553778	2.28817	0.11036	0.742113	0.959138
WRNIP1	0.0937979	10 cells	7 donors	3 donors	-0.195829	5.21184	0.132959	0.742207	0.959187
RSL1D1	0.035503	10 cells	7 donors	3 donors	-0.356578	4.02431	0.244594	0.742331	0.959206
OPA3	0.0677186	10 cells	7 donors	3 donors	0.260949	5.18425	0.229168	0.742395	0.959206
GTF2IRD1	0.578348	10 cells	7 donors	3 donors	0.128262	8.7843	0.11009	0.742417	0.959206
PDE4DIP	0.10892	10 cells	7 donors	3 donors	-0.189924	5.22514	0.110067	0.742443	0.959206
AC012146.1	0.00613631	10 cells	7 donors	3 donors	0.515742	2.23623	0.109968	0.742555	0.959279
LIG3	0.048433	10 cells	7 donors	3 donors	0.213033	4.45781	0.109909	0.742621	0.959293
POLR2H	0.0306816	10 cells	7 donors	3 donors	0.305478	3.60508	0.109853	0.742684	0.959303
AC020978.9	0.0103002	10 cells	7 donors	3 donors	0.452762	2.68531	0.109772	0.742776	0.95935
SOD1	0.11659	10 cells	7 donors	3 donors	0.191257	5.37847	0.109578	0.742995	0.959412
MED10	0.0493097	10 cells	7 donors	3 donors	-0.24984	4.18221	0.109566	0.743008	0.959412
GINS1	0.0133684	10 cells	7 donors	3 donors	0.35732	3.05991	0.109552	0.743024	0.959412
ACVR2A	0.268025	10 cells	7 donors	3 donors	0.142353	6.91333	0.109491	0.743093	0.959412
FMN1	0.962525	10 cells	7 donors	3 donors	0.120132	11.2531	0.109445	0.743144	0.959412
AL022328.3	0.00547885	10 cells	7 donors	3 donors	-0.498003	2.16653	0.109428	0.743164	0.959412
AC012435.2	0.0379137	10 cells	7 donors	3 donors	-0.241826	4.41324	0.109349	0.743253	0.959412
SMAP1	0.2849	10 cells	7 donors	3 donors	0.130692	6.95263	0.109318	0.743288	0.959412
AL139011.2	0.0420776	10 cells	7 donors	3 donors	0.281711	4.39117	0.14497	0.743323	0.959412
HYI	0.0267368	10 cells	7 donors	3 donors	0.315215	3.57405	0.109018	0.743628	0.959679
MAPK12	0.0177515	10 cells	7 donors	3 donors	0.400369	3.12344	0.109007	0.74364	0.959679
DISC1FP1	0.00920447	10 cells	7 donors	3 donors	0.589338	2.45226	0.135699	0.743807	0.959725
NDRG2	0.0273943	10 cells	7 donors	3 donors	0.311533	3.63657	0.108792	0.743884	0.959725
TGFA	0.00482139	10 cells	7 donors	3 donors	-0.460252	2.26685	0.108791	0.743885	0.959725
TTLL4	0.0576375	10 cells	7 donors	3 donors	0.248301	4.46865	0.10878	0.743898	0.959725
AL442647.1	0.00876616	10 cells	7 donors	3 donors	0.534937	2.48207	0.108379	0.744352	0.960055
NUP54	0.111769	10 cells	7 donors	3 donors	0.184197	5.45491	0.108374	0.744359	0.960055
WDR97	0.0159982	10 cells	7 donors	3 donors	0.566048	3.29422	0.261578	0.744416	0.960055
NABP2	0.0192856	10 cells	7 donors	3 donors	-0.328948	3.54167	0.108294	0.744449	0.960055
CABCOCO1	0.00394477	10 cells	7 donors	3 donors	-0.510595	1.97468	0.108282	0.744463	0.960055
CYB5A	0.0287092	10 cells	7 donors	3 donors	0.316502	3.72921	0.129048	0.744586	0.960055
PIK3R5	0.00723208	10 cells	7 donors	3 donors	-0.47092	2.35294	0.108135	0.74463	0.960055
AL117335.1	0.032654	10 cells	7 donors	3 donors	0.392042	3.28848	0.108124	0.744642	0.960055
VPS26C	0.103879	10 cells	7 donors	3 donors	-0.163941	5.33394	0.108105	0.744664	0.960055
JOSD1	0.0414201	10 cells	7 donors	3 donors	-0.247067	4.11299	0.108067	0.744708	0.960055
AC079465.1	0.0872233	10 cells	7 donors	3 donors	0.177669	5.66192	0.10799	0.744795	0.96008
PRKAA2	0.199211	10 cells	7 donors	3 donors	0.159734	6.47698	0.107952	0.744838	0.96008
ENPP5	0.0173132	10 cells	7 donors	3 donors	-0.319067	3.07637	0.10789	0.744909	0.9601
AL391117.1	0.00723208	10 cells	7 donors	3 donors	0.611629	2.47781	0.107831	0.744976	0.960115
TBCB	0.0576375	10 cells	7 donors	3 donors	0.23395	4.47681	0.107724	0.745098	0.9602
FAM3A	0.0309007	10 cells	7 donors	3 donors	-0.277024	3.66362	0.107614	0.745223	0.960277
GAB1	0.139601	10 cells	7 donors	3 donors	-0.147124	5.99075	0.107575	0.745268	0.960277
ZFAND1	0.0736358	10 cells	7 donors	3 donors	-0.207271	4.94242	0.107486	0.745369	0.960331
DPH6-DT	0.143108	10 cells	7 donors	3 donors	0.175205	6.31724	0.107441	0.745421	0.960331
AC011008.2	0.0254219	10 cells	7 donors	3 donors	0.303001	3.66005	0.107327	0.745551	0.960367
LRP4	0.00898532	10 cells	7 donors	3 donors	-0.563097	2.11967	0.118742	0.745652	0.960367
NIPA2	0.0495288	10 cells	7 donors	3 donors	-0.213181	4.52395	0.107227	0.745665	0.960367
EBF3	0.00898532	10 cells	7 donors	3 donors	-0.560922	2.18237	0.107213	0.745682	0.960367
AL023755.1	0.00350647	10 cells	7 donors	3 donors	-0.719291	1.98829	0.203602	0.745755	0.960367
SIL1	0.171378	10 cells	7 donors	3 donors	0.148114	6.21909	0.107101	0.74581	0.960367
AC092279.2	0.0208196	10 cells	7 donors	3 donors	-0.284813	3.41763	0.107077	0.745837	0.960367
GOLGA8N	0.0177515	10 cells	7 donors	3 donors	-0.338919	3.12114	0.106964	0.745967	0.960462
NRDE2	0.131273	10 cells	7 donors	3 donors	-0.153586	5.96554	0.106846	0.746101	0.9605
FAAP20	0.0519395	10 cells	7 donors	3 donors	0.243825	4.41602	0.106841	0.746106	0.9605
CCDC40	0.0817445	10 cells	7 donors	3 donors	-0.175148	5.49923	0.106745	0.746217	0.96057
RARRES2	0.0197239	10 cells	7 donors	3 donors	0.379895	2.89691	0.106665	0.746308	0.960603
KCTD19	0.00438308	10 cells	7 donors	3 donors	-0.528216	2.05228	0.106593	0.746391	0.960603
SREK1	0.206662	10 cells	7 donors	3 donors	-0.132598	6.56505	0.106526	0.746468	0.960603
AC104170.1	0.0100811	10 cells	7 donors	3 donors	-0.386	2.66795	0.106489	0.746511	0.960603
CCDC50	0.23581	10 cells	7 donors	3 donors	0.153827	6.50998	0.106421	0.746589	0.960603
CYTIP	0.0052597	10 cells	7 donors	3 donors	0.825125	2.105	0.106312	0.746713	0.960603
ERCC6	0.119658	10 cells	7 donors	3 donors	-0.154065	5.69507	0.106305	0.746722	0.960603
RXRB	0.0436117	10 cells	7 donors	3 donors	0.246482	4.2502	0.106266	0.746766	0.960603
SRPK2	0.571773	10 cells	7 donors	3 donors	0.115553	8.62177	0.106257	0.746776	0.960603
CCPG1	0.0692527	10 cells	7 donors	3 donors	0.201431	4.8347	0.10624	0.746797	0.960603
ADGRL3	0.123384	10 cells	7 donors	3 donors	-0.172856	5.53561	0.106137	0.746915	0.960683
UBE2K	0.44291	10 cells	7 donors	3 donors	0.111238	7.96154	0.106051	0.747014	0.960683
HELLS	0.0453649	10 cells	7 donors	3 donors	0.267268	4.20827	0.106041	0.747025	0.960683
IER3	0.00460224	10 cells	7 donors	3 donors	-0.539891	2.09597	0.105982	0.747092	0.960698
EPHA10	0.0103002	10 cells	7 donors	3 donors	0.522866	2.61032	0.105814	0.747286	0.960745
C6orf99	0.00328731	10 cells	7 donors	3 donors	-0.510102	2.07098	0.105814	0.747287	0.960745
AP001208.2	0.00175323	10 cells	7 donors	3 donors	0.99932	1.85222	0.144985	0.747295	0.960745
AAMP	0.0335306	10 cells	7 donors	3 donors	0.279531	3.74286	0.105686	0.747434	0.960852
JAM3	0.330923	10 cells	7 donors	3 donors	0.138804	7.36881	0.105528	0.747616	0.960918
CMTM3	0.00591716	10 cells	7 donors	3 donors	-0.747611	2.06356	0.222776	0.747633	0.960918
PHKA1	0.0799912	10 cells	7 donors	3 donors	0.207197	4.90216	0.105497	0.747652	0.960918
WNT2B	0.0241069	10 cells	7 donors	3 donors	-0.461628	3.60827	0.254105	0.747835	0.960959
CLEC16A	0.388341	10 cells	7 donors	3 donors	0.117011	7.64899	0.105289	0.747891	0.960959
FAM216A	0.04405	10 cells	7 donors	3 donors	0.262804	4.15173	0.105282	0.747899	0.960959
ZMIZ2	0.0872233	10 cells	7 donors	3 donors	0.213683	5.22167	0.105277	0.747905	0.960959
SNRPF	0.0447074	10 cells	7 donors	3 donors	-0.218952	4.341	0.105189	0.748007	0.96097
TRMT61B	0.0878808	10 cells	7 donors	3 donors	-0.178839	5.38114	0.105102	0.748107	0.96097
AL139099.2	0.00328731	10 cells	7 donors	3 donors	-0.472356	2.13914	0.105042	0.748177	0.96097
ZC3H12B	0.122507	10 cells	7 donors	3 donors	0.151993	6.34398	0.10504	0.748179	0.96097
RGP1	0.0324348	10 cells	7 donors	3 donors	-0.280818	3.84843	0.127817	0.748209	0.96097
USP32	0.424721	10 cells	7 donors	3 donors	-0.107926	7.81654	0.104981	0.748247	0.96097
LRRC8D	0.0107385	10 cells	7 donors	3 donors	0.455153	2.54975	0.126371	0.74838	0.961055
CDHR3	0.0153408	10 cells	7 donors	3 donors	0.551332	2.58987	0.167747	0.748483	0.961055
SNHG1	0.0216963	10 cells	7 donors	3 donors	0.429369	3.50828	0.184738	0.748534	0.961055
CISD1	0.115056	10 cells	7 donors	3 donors	0.178362	5.49807	0.104713	0.748558	0.961055
BRD9	0.121192	10 cells	7 donors	3 donors	-0.178908	5.89708	0.153485	0.748591	0.961055
LETM1	0.0409818	10 cells	7 donors	3 donors	-0.251164	4.21012	0.104596	0.748693	0.961114
AC128689.1	0.0168749	10 cells	7 donors	3 donors	0.434608	2.98057	0.104536	0.748762	0.961132
NPIPB13	0.00876616	10 cells	7 donors	3 donors	0.534541	2.63826	0.149347	0.748971	0.961296
RING1	0.083936	10 cells	7 donors	3 donors	-0.181111	5.18891	0.104331	0.749	0.961296
PCF11	0.193294	10 cells	7 donors	3 donors	0.148148	6.40439	0.104226	0.749122	0.961381
AC016907.2	0.0322156	10 cells	7 donors	3 donors	-0.275851	4.06859	0.104035	0.749344	0.961397
SLC7A11-AS1	0.00635547	10 cells	7 donors	3 donors	-0.57836	2.1837	0.12498	0.749378	0.961397
OSBPL3	0.0122726	10 cells	7 donors	3 donors	-0.438897	2.6141	0.103955	0.749437	0.961397
AC108002.1	0.0179706	10 cells	7 donors	3 donors	0.463986	3.17086	0.191485	0.749448	0.961397
CWF19L1	0.0942362	10 cells	7 donors	3 donors	0.168202	5.20548	0.103914	0.749485	0.961397
TRIM7	0.0188472	10 cells	7 donors	3 donors	-0.358486	3.41049	0.103831	0.749581	0.961397
PRKAB2	0.045584	10 cells	7 donors	3 donors	-0.330812	4.14908	0.239829	0.749665	0.961397
PANK1	0.0322156	10 cells	7 donors	3 donors	0.284168	3.81799	0.103729	0.7497	0.961397
TBCE	0.0528161	10 cells	7 donors	3 donors	0.269127	4.55568	0.176835	0.749707	0.961397
COG8	0.0162174	10 cells	7 donors	3 donors	0.495023	3.04549	0.202431	0.749726	0.961397
PNISR	0.688363	10 cells	7 donors	3 donors	0.112049	9.0853	0.10359	0.749861	0.961397
ZSWIM8	0.0856892	10 cells	7 donors	3 donors	0.18105	5.01706	0.103586	0.749866	0.961397
SMARCD1	0.0664037	10 cells	7 donors	3 donors	-0.173874	4.91938	0.103389	0.750096	0.961397
SNX4	0.170721	10 cells	7 donors	3 donors	0.245234	6.2524	0.355227	0.750114	0.961397
AC012360.3	0.0379137	10 cells	7 donors	3 donors	0.278031	4.00841	0.103342	0.750151	0.961397
EMC3	0.0756082	10 cells	7 donors	3 donors	0.230114	4.70744	0.103288	0.750214	0.961397
SPIN3	0.0396669	10 cells	7 donors	3 donors	0.237137	4.16019	0.103193	0.750325	0.961397
NPTX1	0.00964278	10 cells	7 donors	3 donors	0.429001	2.56291	0.103169	0.750352	0.961397
JMY	0.139601	10 cells	7 donors	3 donors	0.151901	5.84694	0.103163	0.75036	0.961397
PPP1R13B	0.4508	10 cells	7 donors	3 donors	0.113301	7.99813	0.103155	0.750369	0.961397
GLS	0.364892	10 cells	7 donors	3 donors	0.121987	7.31645	0.103146	0.750379	0.961397
HECTD1	0.378041	10 cells	7 donors	3 donors	-0.108235	7.48913	0.10311	0.750421	0.961397
SINHCAF	0.00569801	10 cells	7 donors	3 donors	0.781992	2.36171	0.103102	0.750431	0.961397
TMED1	0.00723208	10 cells	7 donors	3 donors	0.490479	2.43135	0.103071	0.750467	0.961397
MAP7D1	0.0482139	10 cells	7 donors	3 donors	0.251582	4.29265	0.102934	0.750627	0.961485
ZXDC	0.238659	10 cells	7 donors	3 donors	0.140945	6.80772	0.102917	0.750647	0.961485
ZNF460	0.00964278	10 cells	7 donors	3 donors	-0.391842	2.60315	0.10276	0.750831	0.961579
NECTIN2	0.0300241	10 cells	7 donors	3 donors	-0.325946	3.59796	0.102759	0.750831	0.961579
PLAA	0.0935788	10 cells	7 donors	3 donors	0.173102	5.22906	0.10265	0.750959	0.961623
AL133480.1	0.0133684	10 cells	7 donors	3 donors	-0.336244	2.95701	0.102533	0.751097	0.961623
BRAP	0.0771422	10 cells	7 donors	3 donors	0.194459	4.95529	0.10251	0.751123	0.961623
KATNAL2	0.112426	10 cells	7 donors	3 donors	0.169095	5.67065	0.102468	0.751173	0.961623
KCNAB2	0.0850318	10 cells	7 donors	3 donors	0.366383	5.2555	0.451822	0.751225	0.961623
ADNP2	0.089634	10 cells	7 donors	3 donors	0.189303	4.95664	0.102325	0.751341	0.961623
PPM1H	0.118782	10 cells	7 donors	3 donors	-0.280747	5.45362	0.298617	0.751365	0.961623
AC063977.6	0.00372562	10 cells	7 donors	3 donors	-0.443508	2.16188	0.102304	0.751365	0.961623
CHN1	0.388122	10 cells	7 donors	3 donors	0.129707	7.63271	0.102304	0.751365	0.961623
MAJIN	0.00547885	10 cells	7 donors	3 donors	-0.757913	2.06437	0.211607	0.751466	0.961627
VPS54	0.364234	10 cells	7 donors	3 donors	0.109622	7.47151	0.102207	0.751479	0.961627
CPAMD8	0.0135876	10 cells	7 donors	3 donors	-0.38189	2.7005	0.102038	0.751677	0.96173
AL357093.2	0.014245	10 cells	7 donors	3 donors	0.500268	2.72558	0.101998	0.751724	0.96173
FBXL22	0.00372562	10 cells	7 donors	3 donors	-0.479699	2.14647	0.122435	0.751726	0.96173
CSNK2A2	0.066842	10 cells	7 donors	3 donors	0.202831	4.75949	0.101914	0.751823	0.961757
RPS6KA3	0.522682	10 cells	7 donors	3 donors	0.108967	8.2403	0.101836	0.751914	0.961757
DONSON	0.0258602	10 cells	7 donors	3 donors	-0.437523	3.33403	0.23284	0.751949	0.961757
AP001462.1	0.0162174	10 cells	7 donors	3 donors	-0.649382	3.02916	0.362116	0.752024	0.961757
CC2D1B	0.0302433	10 cells	7 donors	3 donors	0.29818	3.68218	0.117247	0.752025	0.961757
WDR43	0.0905106	10 cells	7 donors	3 donors	-0.164094	5.27505	0.101631	0.752155	0.961816
ZBTB7C	0.0105194	10 cells	7 donors	3 donors	-0.546254	2.3721	0.101567	0.752231	0.961816
HACL1	0.125137	10 cells	7 donors	3 donors	0.170874	5.54652	0.101562	0.752238	0.961816
GAB2	0.081087	10 cells	7 donors	3 donors	0.176885	5.46456	0.101472	0.752343	0.96188
CDC27	0.277011	10 cells	7 donors	3 donors	-0.129185	6.86739	0.101422	0.752402	0.961884
TCF25	0.358536	10 cells	7 donors	3 donors	0.127496	7.54094	0.101325	0.752516	0.961897
UCN	0.00767039	10 cells	7 donors	3 donors	0.483378	2.63779	0.101319	0.752523	0.961897
CBWD3	0.0486522	10 cells	7 donors	3 donors	0.36415	4.43356	0.249616	0.752715	0.961971
CPQ	0.248521	10 cells	7 donors	3 donors	0.117155	7.02453	0.101123	0.752755	0.961971
ERF	0.0208196	10 cells	7 donors	3 donors	-0.302369	3.11028	0.101107	0.752774	0.961971
USP44	0.0431734	10 cells	7 donors	3 donors	0.234822	4.25125	0.101057	0.752833	0.961971
TFDP2	0.421214	10 cells	7 donors	3 donors	0.10257	8.04232	0.101035	0.752859	0.961971
USB1	0.0151216	10 cells	7 donors	3 donors	-0.317429	3.08863	0.100902	0.753015	0.96204
GPANK1	0.0245453	10 cells	7 donors	3 donors	0.349501	3.30675	0.100895	0.753024	0.96204
YME1L1	0.166557	10 cells	7 donors	3 donors	0.144671	6.00528	0.100823	0.753109	0.962077
MIR762HG	0.0260793	10 cells	7 donors	3 donors	0.288671	3.60071	0.100675	0.753284	0.96223
LRIG1	0.0219154	10 cells	7 donors	3 donors	-0.337278	3.27961	0.100598	0.753376	0.962276
DGKA	0.0197239	10 cells	7 donors	3 donors	-0.302582	3.1448	0.100519	0.753469	0.962325
ZNF229	0.0105194	10 cells	7 donors	3 donors	0.488024	2.59096	0.132223	0.753632	0.962462
SEC23IP	0.135218	10 cells	7 donors	3 donors	0.164621	5.87255	0.100304	0.753723	0.962508
AL627171.2	0.0173132	10 cells	7 donors	3 donors	0.44263	3.08255	0.1485	0.753843	0.962589
ASPN	0.0118343	10 cells	7 donors	3 donors	-0.407565	2.61459	0.100005	0.754079	0.96282
SELENOW	0.204252	10 cells	7 donors	3 donors	0.151675	6.27251	0.0998939	0.754211	0.962902
CTBS	0.0175323	10 cells	7 donors	3 donors	-0.326177	2.9966	0.104921	0.754267	0.962902
GMPPA	0.0186281	10 cells	7 donors	3 donors	-0.300859	3.32439	0.09981	0.75431	0.962902
FO393400.1	0.115713	10 cells	7 donors	3 donors	-0.162146	5.92632	0.0996836	0.754461	0.963021
NUP160	0.199869	10 cells	7 donors	3 donors	0.132802	6.36234	0.0996382	0.754515	0.963021
ANKRD36B	0.258821	10 cells	7 donors	3 donors	-0.140499	7.1587	0.0995123	0.754665	0.963113
SNHG11	0.0105194	10 cells	7 donors	3 donors	0.479379	2.54094	0.0994293	0.754764	0.963113
CAMTA2	0.0791146	10 cells	7 donors	3 donors	0.192156	4.97276	0.0994142	0.754782	0.963113
APBB1	0.1659	10 cells	7 donors	3 donors	0.147402	5.88762	0.099391	0.754809	0.963113
DMKN	0.00350647	10 cells	7 donors	3 donors	0.840888	1.96323	0.19713	0.754879	0.963131
AC018628.1	0.0337497	10 cells	7 donors	3 donors	0.239235	4.15594	0.0991793	0.755062	0.963181
RRM1	0.0574184	10 cells	7 donors	3 donors	0.224952	4.50158	0.0991434	0.755104	0.963181
CDK5	0.0116152	10 cells	7 donors	3 donors	0.416422	2.68082	0.0990895	0.755169	0.963181
TSNAXIP1	0.00635547	10 cells	7 donors	3 donors	-0.498816	2.21169	0.0990803	0.75518	0.963181
AP002954.1	0.00416393	10 cells	7 donors	3 donors	-0.599595	2.10524	0.137995	0.755196	0.963181
ZNF514	0.046899	10 cells	7 donors	3 donors	-0.215129	4.42374	0.0990079	0.755266	0.963185
MLLT6	0.496384	10 cells	7 donors	3 donors	0.121224	8.05809	0.0989705	0.755311	0.963185
DIAPH1	0.100811	10 cells	7 donors	3 donors	-0.151041	5.44187	0.0988928	0.755404	0.963233
FAM155A-IT1	0.0319965	10 cells	7 donors	3 donors	0.284073	3.8017	0.0988377	0.75547	0.963246
SPDYE16	0.0109577	10 cells	7 donors	3 donors	0.449463	2.63746	0.0987155	0.755616	0.963325
SP2	0.0344072	10 cells	7 donors	3 donors	0.268571	3.93954	0.0986669	0.755674	0.963325
SEC14L2	0.02849	10 cells	7 donors	3 donors	0.350813	3.28268	0.0986461	0.755699	0.963325
AC139768.1	0.0105194	10 cells	7 donors	3 donors	-0.349594	2.63954	0.0984825	0.755895	0.963504
ALG10B	0.0396669	10 cells	7 donors	3 donors	0.286378	3.83771	0.0983072	0.756105	0.963659
AC022387.1	0.00635547	10 cells	7 donors	3 donors	-0.429249	2.33068	0.0982886	0.756127	0.963659
BSDC1	0.127329	10 cells	7 donors	3 donors	-0.150692	5.71432	0.0981757	0.756262	0.963699
BPIFB4	0.00504054	10 cells	7 donors	3 donors	-0.548879	2.03904	0.130336	0.756303	0.963699
PPP1R7	0.0552268	10 cells	7 donors	3 donors	-0.357779	4.66398	0.352763	0.756326	0.963699
TRAPPC8	0.278107	10 cells	7 donors	3 donors	0.128732	6.73419	0.0978585	0.756643	0.96386
AC015853.3	0.0192856	10 cells	7 donors	3 donors	-0.437974	3.02322	0.0977388	0.756787	0.96386
DDX19A	0.0436117	10 cells	7 donors	3 donors	0.231415	4.1714	0.0977293	0.756799	0.96386
STX5	0.0990576	10 cells	7 donors	3 donors	0.160883	5.41076	0.0976729	0.756867	0.96386
LENG8-AS1	0.0405435	10 cells	7 donors	3 donors	0.238483	4.04417	0.0976469	0.756898	0.96386
ZNF521	0.676309	10 cells	7 donors	3 donors	0.123131	9.16816	0.0976318	0.756916	0.96386
MAN1B1-DT	0.00394477	10 cells	7 donors	3 donors	-0.401315	2.17853	0.0976165	0.756935	0.96386
ZNF85	0.0219154	10 cells	7 donors	3 donors	0.33198	3.17184	0.0975604	0.757002	0.96386
RPL11	0.236029	10 cells	7 donors	3 donors	0.175094	6.44505	0.0975169	0.757055	0.96386
STX7	0.133465	10 cells	7 donors	3 donors	-0.151979	5.59465	0.0974817	0.757097	0.96386
AC009720.1	0.0052597	10 cells	7 donors	3 donors	-0.411286	2.1025	0.0974072	0.757187	0.96386
TAF1B	0.133903	10 cells	7 donors	3 donors	-0.153628	5.91824	0.0973765	0.757224	0.96386
COLEC12	0.0295858	10 cells	7 donors	3 donors	0.35949	3.34155	0.097372	0.757229	0.96386
C5orf51	0.042735	10 cells	7 donors	3 donors	0.241461	4.02386	0.0973591	0.757245	0.96386
ZNF717	0.104317	10 cells	7 donors	3 donors	0.17192	5.45389	0.0973241	0.757287	0.96386
JAK3	0.00788955	10 cells	7 donors	3 donors	-0.437152	2.73134	0.0971467	0.757501	0.963908
JMJD1C	0.689678	10 cells	7 donors	3 donors	0.108881	9.19612	0.0970709	0.757592	0.963908
SPAG9	0.4405	10 cells	7 donors	3 donors	-0.104891	7.86891	0.0970577	0.757608	0.963908
FIBP	0.0333114	10 cells	7 donors	3 donors	-0.344107	3.89179	0.209122	0.75762	0.963908
MTERF3	0.0278326	10 cells	7 donors	3 donors	0.499933	3.88294	0.315251	0.757691	0.963908
GOLGB1	0.296735	10 cells	7 donors	3 donors	-0.126911	7.40762	0.0969888	0.757692	0.963908
CHMP4A	0.00832785	10 cells	7 donors	3 donors	0.63919	2.43894	0.193742	0.757714	0.963908
MIR7-3HG	0.0278326	10 cells	7 donors	3 donors	-0.291538	3.47947	0.0969013	0.757797	0.963943
HSPA1B	0.0339689	10 cells	7 donors	3 donors	0.329812	3.47452	0.0968489	0.757861	0.963953
XYLT2	0.0431734	10 cells	7 donors	3 donors	0.251184	4.18115	0.0967768	0.757948	0.963961
DZANK1	0.0966469	10 cells	7 donors	3 donors	0.152802	5.43492	0.0966841	0.75806	0.963961
DNAJC18	0.0674995	10 cells	7 donors	3 donors	-0.202859	4.729	0.0966083	0.758152	0.963961
SPDL1	0.0208196	10 cells	7 donors	3 donors	0.316606	3.39554	0.096576	0.758191	0.963961
AP5B1	0.0109577	10 cells	7 donors	3 donors	-0.434556	2.66228	0.144492	0.758272	0.963961
MTHFS	0.0173132	10 cells	7 donors	3 donors	0.349478	3.13054	0.100689	0.758304	0.963961
TXNRD3	0.0442691	10 cells	7 donors	3 donors	0.247229	4.12486	0.0963923	0.758413	0.963961
ATOX1	0.0565417	10 cells	7 donors	3 donors	-0.202865	4.44649	0.0962861	0.758542	0.963961
PLA2G15	0.0173132	10 cells	7 donors	3 donors	-0.337054	2.90918	0.0962786	0.758551	0.963961
COL4A5	0.0146833	10 cells	7 donors	3 donors	-0.367169	3.00608	0.0962689	0.758563	0.963961
KLHL3	0.140259	10 cells	7 donors	3 donors	0.142489	6.04531	0.0962672	0.758565	0.963961
GCDH	0.061144	10 cells	7 donors	3 donors	0.376991	4.82051	0.356245	0.758582	0.963961
MRPL50	0.0249836	10 cells	7 donors	3 donors	0.32221	3.41428	0.0962462	0.758591	0.963961
LYST	0.712032	10 cells	7 donors	3 donors	0.0998951	9.07628	0.096139	0.758721	0.964055
SLC47A1	0.0052597	10 cells	7 donors	3 donors	-0.506733	2.11853	0.0960547	0.758823	0.964115
AKAP7	0.135437	10 cells	7 donors	3 donors	-0.144588	6.05109	0.0959855	0.758907	0.964151
AP1S3	0.0381328	10 cells	7 donors	3 donors	0.35883	4.16559	0.199897	0.759172	0.964313
TUSC2	0.0267368	10 cells	7 donors	3 donors	0.294315	3.51862	0.0957521	0.759191	0.964313
PFDN6	0.0138067	10 cells	7 donors	3 donors	0.359951	2.87934	0.0957432	0.759202	0.964313
PTPN23	0.0600482	10 cells	7 donors	3 donors	0.206431	4.6417	0.0956714	0.759289	0.964315
TRMT44	0.0517204	10 cells	7 donors	3 donors	0.363508	4.25197	0.230772	0.759315	0.964315
RFX3	0.472058	10 cells	7 donors	3 donors	0.119651	8.06741	0.0955463	0.759441	0.964371
MAPK14	0.211703	10 cells	7 donors	3 donors	0.129203	6.59669	0.0955109	0.759484	0.964371
PSAT1	0.00920447	10 cells	7 donors	3 donors	-0.414915	2.56472	0.129138	0.759526	0.964371
ATG14	0.0650888	10 cells	7 donors	3 donors	-0.17216	4.9358	0.0953457	0.759686	0.964504
ZEB1	0.441157	10 cells	7 donors	3 donors	-0.11382	7.99687	0.095225	0.759833	0.96462
TMEM69	0.0236686	10 cells	7 donors	3 donors	0.312795	3.36808	0.0949109	0.760217	0.964704
AL596220.1	0.0464607	10 cells	7 donors	3 donors	0.230457	4.50787	0.0948932	0.760238	0.964704
SMG6	0.364892	10 cells	7 donors	3 donors	0.11843	7.75011	0.0948867	0.760246	0.964704
RAB1B	0.0418584	10 cells	7 donors	3 donors	0.272133	4.06104	0.114335	0.760378	0.964704
THUMPD1	0.0688144	10 cells	7 donors	3 donors	0.194232	4.85402	0.094779	0.760378	0.964704
SLC30A5	0.0984002	10 cells	7 donors	3 donors	-0.171326	5.36379	0.0947722	0.760386	0.964704
SLC6A6	0.368398	10 cells	7 donors	3 donors	-0.114712	7.41731	0.0947604	0.760401	0.964704
ZFAND5	0.195705	10 cells	7 donors	3 donors	-0.124535	6.35944	0.0946846	0.760493	0.964704
GEMIN2	0.0304624	10 cells	7 donors	3 donors	-0.383438	3.91731	0.250015	0.7605	0.964704
COL15A1	0.0052597	10 cells	7 donors	3 donors	-0.547367	2.02441	0.0946635	0.760519	0.964704
GALC	0.113083	10 cells	7 donors	3 donors	0.161111	5.53324	0.0946618	0.760521	0.964704
NTRK1	0.130835	10 cells	7 donors	3 donors	-0.152622	5.94961	0.0945853	0.760615	0.964704
MARF1	0.130616	10 cells	7 donors	3 donors	0.135333	5.90808	0.094566	0.760639	0.964704
LMAN1	0.0911681	10 cells	7 donors	3 donors	0.172218	5.049	0.0945333	0.760679	0.964704
CCDC62	0.0333114	10 cells	7 donors	3 donors	0.264245	4.03211	0.0944254	0.760811	0.964801
INPP5D	0.014245	10 cells	7 donors	3 donors	-0.403476	3.16813	0.0943426	0.760912	0.964859
ASAH1	0.172036	10 cells	7 donors	3 donors	-0.155465	5.93536	0.12107	0.761168	0.964984
ACAP1	0.0201622	10 cells	7 donors	3 donors	-0.647152	2.99178	0.303915	0.761178	0.964984
CEP19	0.00898532	10 cells	7 donors	3 donors	0.426869	2.52679	0.0941133	0.761194	0.964984
TRAIP	0.00942362	10 cells	7 donors	3 donors	-0.380962	2.77864	0.0940545	0.761266	0.964984
OLMALINC	0.0762656	10 cells	7 donors	3 donors	0.224238	5.02258	0.0939971	0.761337	0.964984
AF038458.3	0.0168749	10 cells	7 donors	3 donors	-0.32546	3.07655	0.0939896	0.761346	0.964984
DNMT3A	0.416393	10 cells	7 donors	3 donors	0.111926	7.92986	0.0938556	0.761511	0.965068
P2RY11	0.0155599	10 cells	7 donors	3 donors	-0.303811	3.21034	0.0938455	0.761523	0.965068
XRN1	0.426036	10 cells	7 donors	3 donors	0.109199	7.76756	0.0936156	0.761806	0.965356
COL9A3	0.00854701	10 cells	7 donors	3 donors	0.472246	2.38703	0.112457	0.761896	0.965399
CEP70	0.125137	10 cells	7 donors	3 donors	-0.255836	5.66141	0.30426	0.762062	0.965524
LY6E-DT	0.00745124	10 cells	7 donors	3 donors	-0.392614	2.50205	0.0933721	0.762106	0.965524
PRRX1	0.00942362	10 cells	7 donors	3 donors	0.57018	2.64636	0.144256	0.762323	0.965524
GNPNAT1	0.0232303	10 cells	7 donors	3 donors	0.329793	3.28197	0.0931793	0.762344	0.965524
CAMSAP1	0.211922	10 cells	7 donors	3 donors	-0.132555	6.7504	0.0931555	0.762374	0.965524
GCAT	0.0181898	10 cells	7 donors	3 donors	-0.294526	3.06003	0.0931482	0.762383	0.965524
GARNL3	0.0567609	10 cells	7 donors	3 donors	-0.202804	4.48832	0.0931208	0.762416	0.965524
CADM2-AS2	0.0118343	10 cells	7 donors	3 donors	0.471723	2.6189	0.0931012	0.762441	0.965524
CCM2L	0.0129301	10 cells	7 donors	3 donors	-0.327819	2.77016	0.0930007	0.762565	0.965555
PGAP2	0.118782	10 cells	7 donors	3 donors	-0.143608	5.7148	0.0929779	0.762593	0.965555
LINC01422	0.00394477	10 cells	7 donors	3 donors	-0.501447	2.18258	0.0929422	0.762637	0.965555
KLC4	0.0699101	10 cells	7 donors	3 donors	0.189086	4.77194	0.0929008	0.762688	0.965555
CDS2	0.193513	10 cells	7 donors	3 donors	0.124799	6.30092	0.0927253	0.762906	0.965601
ARHGAP21	0.379794	10 cells	7 donors	3 donors	0.119731	7.5269	0.0927204	0.762912	0.965601
DMAC1	0.0335306	10 cells	7 donors	3 donors	0.294656	3.62032	0.0927007	0.762936	0.965601
THEM6	0.0138067	10 cells	7 donors	3 donors	0.471385	2.63096	0.092676	0.762967	0.965601
KLF3-AS1	0.229454	10 cells	7 donors	3 donors	0.138161	6.74146	0.0926464	0.763003	0.965601
IGF1	0.44554	10 cells	7 donors	3 donors	0.109846	8.0233	0.0925648	0.763104	0.965658
RNASEH2C	0.0328731	10 cells	7 donors	3 donors	0.289742	3.65896	0.0923813	0.763332	0.965773
AC005884.1	0.0100811	10 cells	7 donors	3 donors	0.425095	2.6587	0.0923766	0.763338	0.965773
SPIN4	0.0164366	10 cells	7 donors	3 donors	-0.605071	3.08009	0.322649	0.76341	0.965773
MARCH11	0.408065	10 cells	7 donors	3 donors	0.136934	7.89518	0.0922592	0.763483	0.965773
AC024901.1	0.025641	10 cells	7 donors	3 donors	-0.356344	3.45143	0.0922309	0.763519	0.965773
PRKAG2	0.249397	10 cells	7 donors	3 donors	0.151518	6.95021	0.0922196	0.763533	0.965773
STRIP2	0.0946746	10 cells	7 donors	3 donors	-0.383462	4.87402	0.440856	0.763585	0.965773
MTURN	0.185843	10 cells	7 donors	3 donors	-0.147293	6.3281	0.0920367	0.76376	0.965794
AC048341.2	0.00372562	10 cells	7 donors	3 donors	-0.501441	2.01951	0.101455	0.763786	0.965794
ENTPD3-AS1	0.0701293	10 cells	7 donors	3 donors	0.187551	4.77594	0.0920097	0.763793	0.965794
RPS6KA1	0.011396	10 cells	7 donors	3 donors	0.421493	2.50673	0.0919749	0.763837	0.965794
CPEB3	0.506246	10 cells	7 donors	3 donors	0.0997272	8.26883	0.0919227	0.763902	0.965794
STX1B	0.0210388	10 cells	7 donors	3 donors	0.410112	3.01629	0.0918774	0.763958	0.965794
AJM1	0.0379137	10 cells	7 donors	3 donors	-0.242839	4.22242	0.091709	0.764168	0.965794
SFMBT1	0.119877	10 cells	7 donors	3 donors	-0.143884	5.73201	0.0917036	0.764174	0.965794
MTA2	0.0186281	10 cells	7 donors	3 donors	0.470564	3.12302	0.157412	0.764215	0.965794
SP1	0.0534736	10 cells	7 donors	3 donors	0.202804	4.48633	0.0916129	0.764287	0.965794
SLX4IP	0.232961	10 cells	7 donors	3 donors	0.120907	6.99375	0.0916016	0.764302	0.965794
TRA2A	0.376945	10 cells	7 donors	3 donors	0.105145	7.61727	0.0915346	0.764385	0.965794
LINC00535	0.0206005	10 cells	7 donors	3 donors	-0.343053	3.27378	0.107168	0.764406	0.965794
DDX19B	0.0177515	10 cells	7 donors	3 donors	0.395757	3.20498	0.134898	0.764419	0.965794
TMEM91	0.0300241	10 cells	7 donors	3 donors	0.297317	3.83711	0.091492	0.764438	0.965794
EPS15	0.309226	10 cells	7 donors	3 donors	0.116286	6.97046	0.091158	0.764855	0.96625
DPH5	0.055446	10 cells	7 donors	3 donors	0.201668	4.68395	0.0910634	0.764974	0.966329
SYNJ1	0.220031	10 cells	7 donors	3 donors	-0.162937	6.53817	0.173018	0.765134	0.96633
PELI2	0.720359	10 cells	7 donors	3 donors	-0.102418	9.35665	0.0909019	0.765176	0.96633
TMEM217	0.00832785	10 cells	7 donors	3 donors	-0.570848	2.68948	0.239277	0.765337	0.96633
Z82190.2	0.0195047	10 cells	7 donors	3 donors	0.34271	3.47633	0.0907606	0.765353	0.96633
SPHK1	0.00635547	10 cells	7 donors	3 donors	-0.694909	2.09911	0.19987	0.765446	0.96633
PAXIP1-AS1	0.0247644	10 cells	7 donors	3 donors	0.321641	3.41217	0.102306	0.765479	0.96633
SMCHD1	0.651326	10 cells	7 donors	3 donors	0.100097	8.87034	0.0906592	0.76548	0.96633
LINC00299	0.00504054	10 cells	7 donors	3 donors	-0.50584	2.14877	0.114865	0.765487	0.96633
TANK	0.145737	10 cells	7 donors	3 donors	-0.155334	5.8084	0.0905673	0.765595	0.96633
SRBD1	0.161297	10 cells	7 donors	3 donors	0.155648	6.42012	0.143118	0.765629	0.96633
TINF2	0.00920447	10 cells	7 donors	3 donors	-0.413603	2.47038	0.0904237	0.765775	0.96633
KRAS	0.122945	10 cells	7 donors	3 donors	0.160103	5.56656	0.0903902	0.765817	0.96633
NRG4	0.011396	10 cells	7 donors	3 donors	-0.480547	2.43293	0.149298	0.765852	0.96633
PYCR3	0.00416393	10 cells	7 donors	3 donors	-0.444958	2.04108	0.0965002	0.765876	0.96633
USP9X	0.396888	10 cells	7 donors	3 donors	0.1084	7.49748	0.0903012	0.765929	0.96633
TALDO1	0.0541311	10 cells	7 donors	3 donors	0.221836	4.58276	0.0902259	0.766023	0.96633
EXTL1	0.0475564	10 cells	7 donors	3 donors	-0.206116	4.39675	0.0902123	0.766041	0.96633
ACSBG1	0.00504054	10 cells	7 donors	3 donors	0.603224	2.22741	0.121517	0.766118	0.96633
AC116348.3	0.00788955	10 cells	7 donors	3 donors	0.481725	2.6748	0.0901304	0.766144	0.96633
ACP1	0.0633355	10 cells	7 donors	3 donors	0.204263	4.57504	0.0901086	0.766171	0.96633
LRRC17	0.0216963	10 cells	7 donors	3 donors	0.282089	3.5828	0.0900956	0.766187	0.96633
PA2G4	0.0453649	10 cells	7 donors	3 donors	0.240981	4.37232	0.112319	0.766202	0.96633
AC092329.3	0.0206005	10 cells	7 donors	3 donors	-0.260979	3.43117	0.0898458	0.766502	0.966638
PPP1R12B	0.490905	10 cells	7 donors	3 donors	-0.109444	8.05318	0.0894769	0.766967	0.967155
ZNF839	0.0344072	10 cells	7 donors	3 donors	-0.226635	3.98822	0.0893146	0.767172	0.967335
INTS3	0.12426	10 cells	7 donors	3 donors	0.143036	5.8361	0.0892755	0.767221	0.967335
ZDHHC15	0.0521587	10 cells	7 donors	3 donors	-0.212768	4.70864	0.0892264	0.767284	0.967342
NKIRAS2	0.0149025	10 cells	7 donors	3 donors	-0.292598	3.10964	0.0891425	0.76739	0.967406
GNAQ	0.526627	10 cells	7 donors	3 donors	0.113157	8.46341	0.0890717	0.767479	0.967448
SPSB2	0.00701293	10 cells	7 donors	3 donors	0.544769	2.45707	0.122813	0.767759	0.967645
KIR3DX1	0.00175323	10 cells	7 donors	3 donors	-0.574732	1.90889	0.0888118	0.767808	0.967645
AP1G1	0.221565	10 cells	7 donors	3 donors	0.116175	6.4941	0.0887771	0.767852	0.967645
AC110285.2	0.120096	10 cells	7 donors	3 donors	-0.150431	5.46361	0.0887634	0.76787	0.967645
NDUFAF2	0.160202	10 cells	7 donors	3 donors	-0.121802	6.51428	0.088728	0.767915	0.967645
MIR222HG	0.0922639	10 cells	7 donors	3 donors	-0.220271	5.15004	0.0886344	0.768034	0.967685
SNPH	0.12689	10 cells	7 donors	3 donors	0.164976	5.93057	0.088615	0.768058	0.967685
VIPAS39	0.0567609	10 cells	7 donors	3 donors	0.188329	4.57202	0.0885636	0.768123	0.967697
MRPS14	0.038352	10 cells	7 donors	3 donors	-0.284051	3.84029	0.104908	0.768206	0.967711
AC144652.1	0.00964278	10 cells	7 donors	3 donors	0.467899	2.54432	0.0884291	0.768294	0.967711
MRVI1	0.0124918	10 cells	7 donors	3 donors	-0.341261	3.06692	0.0884231	0.768302	0.967711
AC115618.3	0.0103002	10 cells	7 donors	3 donors	0.453616	2.61348	0.088368	0.768372	0.967728
LRFN2	0.120096	10 cells	7 donors	3 donors	-0.159768	5.58458	0.0882916	0.768469	0.967752
AC007792.1	0.0111769	10 cells	7 donors	3 donors	0.362975	3.18784	0.0882657	0.768502	0.967752
NR2C2	0.22025	10 cells	7 donors	3 donors	0.120628	6.75693	0.0881514	0.768647	0.967773
ANKLE2	0.110454	10 cells	7 donors	3 donors	0.159724	5.54646	0.0881289	0.768676	0.967773
LINC00824	0.0107385	10 cells	7 donors	3 donors	0.445422	2.63528	0.0881205	0.768687	0.967773
AC021736.1	0.00964278	10 cells	7 donors	3 donors	0.452611	2.70342	0.0878615	0.769017	0.968101
CELF1	0.356345	10 cells	7 donors	3 donors	0.102379	7.61464	0.0877582	0.769149	0.968101
CALCB	0.00504054	10 cells	7 donors	3 donors	-0.475742	2.17616	0.0876699	0.769261	0.968101
ANKRD18B	0.117467	10 cells	7 donors	3 donors	0.179437	5.7671	0.0876562	0.769279	0.968101
PTPN11	0.156914	10 cells	7 donors	3 donors	0.175724	6.29237	0.185642	0.76937	0.968101
AC104777.1	0.0111769	10 cells	7 donors	3 donors	0.505851	2.64395	0.0875701	0.769389	0.968101
TXN2	0.0512821	10 cells	7 donors	3 donors	0.207693	4.36045	0.0875655	0.769394	0.968101
DNAAF2	0.0212579	10 cells	7 donors	3 donors	-0.398701	3.34936	0.181479	0.76942	0.968101
MBOAT7	0.0324348	10 cells	7 donors	3 donors	0.254939	3.75411	0.0874608	0.769528	0.968101
CCDC154	0.0339689	10 cells	7 donors	3 donors	0.236818	4.28571	0.0874406	0.769554	0.968101
NUBPL	0.277887	10 cells	7 donors	3 donors	0.125321	7.17614	0.0874256	0.769573	0.968101
AC009948.5	0.0109577	10 cells	7 donors	3 donors	-0.587569	2.72887	0.252751	0.769625	0.968101
SCAMP1	0.159763	10 cells	7 donors	3 donors	0.137799	5.98517	0.087347	0.769674	0.968101
CASC18	0.0293666	10 cells	7 donors	3 donors	0.341212	3.62132	0.0871999	0.769862	0.968258
GTPBP1	0.0775805	10 cells	7 donors	3 donors	0.161232	5.00514	0.0871554	0.769919	0.968258
C2orf16	0.00372562	10 cells	7 donors	3 donors	-0.492958	1.9755	0.114785	0.770019	0.968258
GPX4	0.149025	10 cells	7 donors	3 donors	-0.179697	5.83582	0.0870751	0.770022	0.968258
INTS11	0.106728	10 cells	7 donors	3 donors	-0.185321	5.72328	0.0870015	0.770116	0.968284
RNF216	0.29016	10 cells	7 donors	3 donors	0.126023	7.0875	0.0869717	0.770155	0.968284
MCM8	0.0620206	10 cells	7 donors	3 donors	-0.183865	4.79067	0.0867751	0.770407	0.96834
TRAM2-AS1	0.00438308	10 cells	7 donors	3 donors	-0.485634	2.01064	0.10681	0.770411	0.96834
SH3BGRL2	0.127986	10 cells	7 donors	3 donors	0.173131	5.59597	0.0867675	0.770417	0.96834
ZMAT4	0.0403243	10 cells	7 donors	3 donors	0.364213	4.1001	0.0867626	0.770423	0.96834
YWHAB	0.162612	10 cells	7 donors	3 donors	0.154352	6.08304	0.0866003	0.770631	0.96849
AKAP1	0.0530353	10 cells	7 donors	3 donors	0.249646	4.27746	0.0865828	0.770654	0.96849
GABPB1-AS1	0.191541	10 cells	7 donors	3 donors	-0.116393	6.5042	0.0864396	0.770838	0.968649
Z96074.1	0.011396	10 cells	7 donors	3 donors	-0.387072	2.81941	0.0863971	0.770893	0.968649
KCMF1	0.17094	10 cells	7 donors	3 donors	-0.119819	6.32197	0.086311	0.771004	0.968711
LRRC75A-AS1	0.131931	10 cells	7 donors	3 donors	0.151058	5.56988	0.0862719	0.771054	0.968711
NAF1	0.0909489	10 cells	7 donors	3 donors	-0.164663	5.13971	0.0859835	0.771426	0.969028
CISD3	0.0243261	10 cells	7 donors	3 donors	0.286547	3.47083	0.0859301	0.771495	0.969028
SLC1A1	0.017094	10 cells	7 donors	3 donors	0.593723	3.04649	0.24789	0.771527	0.969028
DET1	0.0756082	10 cells	7 donors	3 donors	0.174806	4.94731	0.0859005	0.771533	0.969028
ZNF140	0.0567609	10 cells	7 donors	3 donors	0.184644	4.56068	0.0858426	0.771608	0.969028
ABCA10	0.0859084	10 cells	7 donors	3 donors	-0.160129	5.2077	0.0858165	0.771641	0.969028
MAP9	0.118124	10 cells	7 donors	3 donors	-0.149975	5.64923	0.0857409	0.771739	0.969028
COA6	0.0149025	10 cells	7 donors	3 donors	0.322465	2.99012	0.0857296	0.771754	0.969028
SEPT2	0.243918	10 cells	7 donors	3 donors	0.131716	6.55293	0.0854682	0.772092	0.969382
AC007216.2	0.00328731	10 cells	7 donors	3 donors	-0.608278	1.9566	0.152991	0.77221	0.969395
HTT	0.346263	10 cells	7 donors	3 donors	0.0994655	7.44077	0.0853592	0.772233	0.969395
FGF14	0.775805	10 cells	7 donors	3 donors	0.126167	10.0278	0.0853305	0.77227	0.969395
HIP1R	0.0337497	10 cells	7 donors	3 donors	-0.289798	3.67766	0.0852083	0.772428	0.969425
SLC8B1	0.00942362	10 cells	7 donors	3 donors	-0.36457	2.63001	0.0851675	0.772481	0.969425
EVI5	0.425378	10 cells	7 donors	3 donors	0.105745	7.78972	0.085141	0.772516	0.969425
STX2	0.0620206	10 cells	7 donors	3 donors	0.198815	4.61763	0.0851309	0.772529	0.969425
SLC2A8	0.0120535	10 cells	7 donors	3 donors	-0.504299	2.75006	0.158899	0.772574	0.969425
AC093152.1	0.0666228	10 cells	7 donors	3 donors	0.178021	4.8931	0.0848107	0.772945	0.969797
ACTR3C	0.0379137	10 cells	7 donors	3 donors	-0.211144	4.16618	0.0847821	0.772982	0.969797
CCNG1	0.031339	10 cells	7 donors	3 donors	0.306082	3.46722	0.0845635	0.773266	0.970065
NT5C2	0.371466	10 cells	7 donors	3 donors	0.101444	7.57583	0.0844767	0.773379	0.970065
GTDC1	0.381328	10 cells	7 donors	3 donors	0.12722	7.77978	0.0844342	0.773435	0.970065
MSS51	0.0241069	10 cells	7 donors	3 donors	0.294113	3.40284	0.0843536	0.77354	0.970065
HADH	0.0604865	10 cells	7 donors	3 donors	0.331488	4.75224	0.274301	0.773547	0.970065
TRMT61A	0.00723208	10 cells	7 donors	3 donors	-0.37558	2.32909	0.0843033	0.773605	0.970065
ZNF23	0.00591716	10 cells	7 donors	3 donors	-0.403591	2.25518	0.0842982	0.773612	0.970065
CNN3	0.146833	10 cells	7 donors	3 donors	-0.138748	5.9519	0.0842739	0.773644	0.970065
FAAH	0.0278326	10 cells	7 donors	3 donors	-0.253243	3.67233	0.0864007	0.77373	0.970103
GLMP	0.00591716	10 cells	7 donors	3 donors	-0.375625	2.15944	0.0841633	0.773788	0.970105
SERP1	0.147052	10 cells	7 donors	3 donors	0.150772	5.87828	0.0840864	0.773888	0.970161
RIOK1	0.0315582	10 cells	7 donors	3 donors	-0.213544	3.89762	0.0839665	0.774045	0.970222
TENT2	0.341004	10 cells	7 donors	3 donors	-0.111892	7.36788	0.0839505	0.774066	0.970222
TMEM9B-AS1	0.0523778	10 cells	7 donors	3 donors	-0.214665	4.24144	0.0838578	0.774187	0.970222
B9D1	0.0528161	10 cells	7 donors	3 donors	-0.221137	4.59872	0.124757	0.774205	0.970222
ALS2CR12	0.211922	10 cells	7 donors	3 donors	0.122246	6.817	0.0838349	0.774217	0.970222
BDNF	0.149901	10 cells	7 donors	3 donors	-0.138285	6.1232	0.0837029	0.77439	0.970229
AC025272.1	0.0052597	10 cells	7 donors	3 donors	-0.61211	2.09123	0.153293	0.774491	0.970229
CARM1	0.172913	10 cells	7 donors	3 donors	0.140553	6.2741	0.0835596	0.774578	0.970229
TMED3	0.0234495	10 cells	7 donors	3 donors	0.270628	3.64031	0.0835182	0.774632	0.970229
CCDC15	0.0558843	10 cells	7 donors	3 donors	-0.246299	4.44266	0.145137	0.774745	0.970229
CLNK	0.0140259	10 cells	7 donors	3 donors	-0.358248	2.97084	0.0833862	0.774805	0.970229
MAGI3	0.856673	10 cells	7 donors	3 donors	-0.0967986	10.1488	0.0833346	0.774873	0.970229
PCMTD2	0.429761	10 cells	7 donors	3 donors	0.0965628	7.71415	0.0832414	0.774995	0.970229
HDHD5	0.061144	10 cells	7 donors	3 donors	0.226848	4.56064	0.123612	0.775049	0.970229
RNF32	0.00635547	10 cells	7 donors	3 donors	-0.338427	2.4758	0.0831444	0.775122	0.970229
GPC5-AS1	0.00394477	10 cells	7 donors	3 donors	-0.429306	2.08542	0.083144	0.775123	0.970229
AC009107.1	0.00504054	10 cells	7 donors	3 donors	-0.441329	2.2384	0.0831402	0.775128	0.970229
BTAF1	0.287968	10 cells	7 donors	3 donors	0.128953	6.96982	0.0830895	0.775195	0.970229
CFAP299	0.0247644	10 cells	7 donors	3 donors	0.322916	3.65442	0.0829587	0.775367	0.970229
PLEKHA1	0.160202	10 cells	7 donors	3 donors	0.138876	5.80753	0.0829569	0.775369	0.970229
PTPN21	0.104975	10 cells	7 donors	3 donors	0.154328	5.37992	0.0829395	0.775392	0.970229
SCARF1	0.00701293	10 cells	7 donors	3 donors	-0.360524	2.37546	0.0829297	0.775405	0.970229
KAT8	0.0620206	10 cells	7 donors	3 donors	-0.182842	4.68968	0.0829119	0.775428	0.970229
USP1	0.0541311	10 cells	7 donors	3 donors	0.18094	4.65717	0.08288	0.77547	0.970229
TMEM60	0.00920447	10 cells	7 donors	3 donors	0.385439	2.39675	0.0828783	0.775472	0.970229
IMP3	0.0111769	10 cells	7 donors	3 donors	-0.52644	2.79994	0.206419	0.775476	0.970229
TPP2	0.261451	10 cells	7 donors	3 donors	-0.113691	6.8522	0.0828307	0.775535	0.970229
HCN3	0.00986193	10 cells	7 donors	3 donors	0.435505	2.5502	0.0828178	0.775552	0.970229
RPL39	0.145957	10 cells	7 donors	3 donors	-0.159663	5.93121	0.0828066	0.775567	0.970229
UBE2A	0.0258602	10 cells	7 donors	3 donors	0.280537	3.54476	0.08262	0.775813	0.970349
AC024060.1	0.0081087	10 cells	7 donors	3 donors	0.409991	2.36194	0.0825994	0.77584	0.970349
WASHC2C	0.0567609	10 cells	7 donors	3 donors	0.312581	4.53319	0.214118	0.775869	0.970349
MDN1	0.209292	10 cells	7 donors	3 donors	-0.123691	6.51964	0.0825635	0.775887	0.970349
MINPP1	0.0589524	10 cells	7 donors	3 donors	-0.411007	4.62354	0.397367	0.775959	0.970369
NEU1	0.0195047	10 cells	7 donors	3 donors	0.306629	3.16473	0.0822707	0.776274	0.970583
CFAP57	0.0190664	10 cells	7 donors	3 donors	0.314327	3.06626	0.0822035	0.776363	0.970583
FAM229B	0.0550077	10 cells	7 donors	3 donors	0.217518	4.44678	0.0821839	0.776389	0.970583
RRP15	0.0385711	10 cells	7 donors	3 donors	0.198064	4.227	0.0820815	0.776524	0.970583
HNRNPA1L2	0.00876616	10 cells	7 donors	3 donors	0.646081	2.58723	0.218571	0.776574	0.970583
TMEM150B	0.00613631	10 cells	7 donors	3 donors	-0.480795	2.17998	0.0838493	0.776581	0.970583
EXT2	0.220469	10 cells	7 donors	3 donors	0.117555	6.65102	0.0819758	0.776664	0.970583
AL031320.2	0.0361604	10 cells	7 donors	3 donors	-0.467582	3.92709	0.34486	0.776684	0.970583
PSMD5	0.0937979	10 cells	7 donors	3 donors	0.159461	5.24481	0.0819486	0.7767	0.970583
LINC01886	0.00767039	10 cells	7 donors	3 donors	-0.822448	2.59249	0.40029	0.776714	0.970583
ORAI3	0.00350647	10 cells	7 donors	3 donors	-0.557347	1.90279	0.125841	0.776805	0.970583
AC008708.2	0.0118343	10 cells	7 donors	3 donors	0.42908	2.5965	0.0818692	0.776805	0.970583
FARS2	0.317993	10 cells	7 donors	3 donors	0.114064	7.5289	0.0818069	0.776888	0.970583
DLEU1	0.0539119	10 cells	7 donors	3 donors	-0.208646	4.31748	0.0817595	0.776951	0.970583
AC002044.2	0.0317773	10 cells	7 donors	3 donors	0.244138	3.73234	0.0817204	0.777003	0.970583
ADM5	0.0221346	10 cells	7 donors	3 donors	0.292036	3.6173	0.081702	0.777027	0.970583
PLEKHB1	0.048433	10 cells	7 donors	3 donors	-0.200154	4.15123	0.0815021	0.777292	0.970788
TOGARAM1	0.24874	10 cells	7 donors	3 donors	-0.109281	6.95061	0.081471	0.777334	0.970788
LINC00926	0.00504054	10 cells	7 donors	3 donors	0.640882	2.34903	0.184229	0.777359	0.970788
TRIM5	0.0311199	10 cells	7 donors	3 donors	-0.30743	4.1011	0.0813729	0.777464	0.970849
CXorf58	0.00460224	10 cells	7 donors	3 donors	-0.582505	2.03995	0.144277	0.777901	0.971055
ATP11A	0.46373	10 cells	7 donors	3 donors	0.104934	7.88185	0.0810271	0.777924	0.971055
PCYT1A	0.0490905	10 cells	7 donors	3 donors	0.193341	4.45175	0.0810012	0.777959	0.971055
ZNF713	0.0052597	10 cells	7 donors	3 donors	0.510647	2.1705	0.0989922	0.777979	0.971055
MMGT1	0.0234495	10 cells	7 donors	3 donors	-0.251605	3.38491	0.0809561	0.778019	0.971055
MDM2	0.128205	10 cells	7 donors	3 donors	0.136291	5.63168	0.0809502	0.778027	0.971055
SLFN12L	0.00482139	10 cells	7 donors	3 donors	-0.450655	2.08492	0.0808559	0.778152	0.971055
IDI1	0.0975236	10 cells	7 donors	3 donors	0.18288	5.17268	0.080848	0.778163	0.971055
AVPI1	0.0109577	10 cells	7 donors	3 donors	0.429248	2.50148	0.0808443	0.778168	0.971055
IMPDH1	0.017094	10 cells	7 donors	3 donors	-0.326818	3.10467	0.0808278	0.77819	0.971055
AL591806.3	0.0100811	10 cells	7 donors	3 donors	-0.342561	2.64086	0.0803949	0.778768	0.971707
FGF9	0.0175323	10 cells	7 donors	3 donors	0.390821	2.9411	0.0802926	0.778905	0.971794
RPS20	0.0977427	10 cells	7 donors	3 donors	-0.151326	5.17286	0.0802594	0.77895	0.971794
DPP3	0.0164366	10 cells	7 donors	3 donors	0.618812	3.21498	0.286597	0.779113	0.971814
ARRDC4	0.00591716	10 cells	7 donors	3 donors	-0.687694	2.11121	0.202825	0.779113	0.971814
ATP7B	0.0642121	10 cells	7 donors	3 donors	-0.177598	4.5059	0.0799507	0.779364	0.971814
THUMPD3	0.0530353	10 cells	7 donors	3 donors	0.195604	4.45279	0.0799388	0.77938	0.971814
NAB1	0.125575	10 cells	7 donors	3 donors	-0.140366	5.78894	0.0798978	0.779435	0.971814
BET1L	0.0195047	10 cells	7 donors	3 donors	-0.338258	3.21334	0.126053	0.779456	0.971814
FCHO1	0.0212579	10 cells	7 donors	3 donors	0.317756	3.56629	0.079874	0.779467	0.971814
ZNF581	0.0111769	10 cells	7 donors	3 donors	-0.317293	2.77794	0.0798209	0.779538	0.971814
SPCS3	0.078238	10 cells	7 donors	3 donors	0.186118	4.7791	0.0796975	0.779704	0.971814
DOPEY2	0.0841552	10 cells	7 donors	3 donors	-0.15726	5.36878	0.079669	0.779742	0.971814
AC134407.3	0.00964278	10 cells	7 donors	3 donors	-0.308391	2.66842	0.0796555	0.77976	0.971814
HESX1	0.00547885	10 cells	7 donors	3 donors	-0.393961	2.1002	0.0796514	0.779766	0.971814
FAM19A4	0.932281	10 cells	7 donors	3 donors	-0.0981537	11.0493	0.0796451	0.779774	0.971814
GANC	0.0672803	10 cells	7 donors	3 donors	0.191977	4.63883	0.0796137	0.779817	0.971814
CUL3	0.374753	10 cells	7 donors	3 donors	0.0990101	7.55129	0.0794658	0.780016	0.971814
SPDYA	0.0252027	10 cells	7 donors	3 donors	-0.289776	3.33436	0.0794559	0.780029	0.971814
MRPL13	0.0337497	10 cells	7 donors	3 donors	0.222139	3.97946	0.0794142	0.780085	0.971814
AC023421.2	0.00767039	10 cells	7 donors	3 donors	0.582319	2.47297	0.178172	0.780088	0.971814
MSC-AS1	0.0052597	10 cells	7 donors	3 donors	-0.442523	2.17396	0.0794034	0.7801	0.971814
CDC42EP3	0.00657462	10 cells	7 donors	3 donors	0.607537	2.47735	0.141232	0.780139	0.971814
GABRA3	0.00964278	10 cells	7 donors	3 donors	0.466763	2.51434	0.07937	0.780145	0.971814
TIMM8B	0.0267368	10 cells	7 donors	3 donors	0.285767	3.66122	0.0792693	0.78028	0.971914
DYNC2LI1	0.136533	10 cells	7 donors	3 donors	0.14065	5.60324	0.0791514	0.78044	0.972042
ANP32B	0.110234	10 cells	7 donors	3 donors	0.147522	5.42024	0.0789527	0.780708	0.972249
AC130324.1	0.00306816	10 cells	7 donors	3 donors	-0.453226	1.99729	0.0789453	0.780718	0.972249
PWAR1	0.0309007	10 cells	7 donors	3 donors	0.264378	3.56446	0.0788417	0.780858	0.97234
CD320	0.0346263	10 cells	7 donors	3 donors	0.243253	3.93907	0.0787832	0.780937	0.97234
C12orf56	0.0100811	10 cells	7 donors	3 donors	-0.389194	2.45839	0.078699	0.781051	0.97234
BAP1	0.0289283	10 cells	7 donors	3 donors	0.256915	3.71787	0.0872141	0.781124	0.97234
PPP2R3A	0.0359413	10 cells	7 donors	3 donors	0.266398	3.58913	0.0786448	0.781124	0.97234
NAGA	0.00898532	10 cells	7 donors	3 donors	0.405338	2.3786	0.0786296	0.781145	0.97234
AL928970.1	0.0278326	10 cells	7 donors	3 donors	-0.309221	3.25508	0.078597	0.781189	0.97234
AC127024.6	0.0302433	10 cells	7 donors	3 donors	-0.249711	3.87658	0.0963659	0.781364	0.97234
RAB10	0.320842	10 cells	7 donors	3 donors	0.106107	7.34847	0.078457	0.781379	0.97234
LRP2BP	0.24611	10 cells	7 donors	3 donors	0.118678	6.74108	0.0784547	0.781382	0.97234
ZMAT3	0.0646504	10 cells	7 donors	3 donors	0.204652	4.70011	0.078435	0.781409	0.97234
XPC	0.0964278	10 cells	7 donors	3 donors	-0.158575	5.39975	0.105329	0.781624	0.972437
UTP14A	0.0249836	10 cells	7 donors	3 donors	-0.209552	3.84802	0.0782036	0.781723	0.972437
AC126118.1	0.00460224	10 cells	7 donors	3 donors	-0.575833	2.18475	0.152069	0.78183	0.972437
AC116337.3	0.00328731	10 cells	7 donors	3 donors	0.780203	2.00757	0.127429	0.781906	0.972437
CLDN10	0.00613631	10 cells	7 donors	3 donors	-0.70611	1.9967	0.181761	0.781969	0.972437
AC073365.1	0.0567609	10 cells	7 donors	3 donors	-0.217684	4.59598	0.0779792	0.782028	0.972437
MIR31HG	0.0168749	10 cells	7 donors	3 donors	-0.406386	2.85814	0.0779622	0.782051	0.972437
AL139353.1	0.0672803	10 cells	7 donors	3 donors	-0.174267	4.89413	0.0779552	0.782061	0.972437
AC092422.1	0.0265176	10 cells	7 donors	3 donors	0.373176	3.09277	0.0779398	0.782082	0.972437
TRIM3	0.0300241	10 cells	7 donors	3 donors	-0.222692	3.71258	0.0778449	0.782211	0.972437
RALGAPA1	0.623932	10 cells	7 donors	3 donors	-0.0992411	8.65923	0.0778311	0.78223	0.972437
AL731566.1	0.00394477	10 cells	7 donors	3 donors	-0.418693	2.13115	0.0778297	0.782231	0.972437
ZNF665	0.0190664	10 cells	7 donors	3 donors	-0.480725	3.22933	0.207431	0.782243	0.972437
RAD23B	0.197458	10 cells	7 donors	3 donors	0.123705	6.53174	0.0777203	0.782381	0.972437
C1orf220	0.0339689	10 cells	7 donors	3 donors	0.224081	4.11503	0.077701	0.782407	0.972437
DCBLD2	0.15297	10 cells	7 donors	3 donors	-0.147154	6.03311	0.0776481	0.782479	0.972437
PPDPF	0.0854701	10 cells	7 donors	3 donors	-0.19645	4.98557	0.0776053	0.782537	0.972437
LINC01250	0.0245453	10 cells	7 donors	3 donors	0.270282	3.5634	0.0775895	0.782559	0.972437
ATP8B3	0.0111769	10 cells	7 donors	3 donors	0.369504	2.59309	0.0775352	0.782633	0.972437
TMEM70	0.0173132	10 cells	7 donors	3 donors	-0.479656	3.06161	0.23935	0.782665	0.972437
VPS51	0.108481	10 cells	7 donors	3 donors	0.143037	5.31691	0.0774784	0.782711	0.972437
AQP4-AS1	0.0133684	10 cells	7 donors	3 donors	-0.393485	2.61591	0.0774701	0.782722	0.972437
AMZ1	0.0197239	10 cells	7 donors	3 donors	-0.595627	2.93035	0.329918	0.782963	0.972573
AP000866.6	0.00679378	10 cells	7 donors	3 donors	0.411877	2.37532	0.0772681	0.782998	0.972573
PIK3R4	0.0918256	10 cells	7 donors	3 donors	-0.217729	5.28625	0.179493	0.783043	0.972573
PLPPR5	0.125575	10 cells	7 donors	3 donors	-0.207866	5.65318	0.0771917	0.783102	0.972573
TMEM126B	0.0620206	10 cells	7 donors	3 donors	-0.165939	4.62569	0.0771845	0.783112	0.972573
TMPRSS5	0.0116152	10 cells	7 donors	3 donors	0.446093	2.56423	0.116582	0.783231	0.972629
ZNF440	0.0420776	10 cells	7 donors	3 donors	0.215119	4.05053	0.0770226	0.783334	0.972629
HAR1A	0.0129301	10 cells	7 donors	3 donors	-0.303996	2.69278	0.0769447	0.783441	0.972629
STARD8	0.00591716	10 cells	7 donors	3 donors	-0.524869	2.13124	0.107827	0.783482	0.972629
SCRG1	0.0168749	10 cells	7 donors	3 donors	-0.324687	3.05371	0.0768653	0.783549	0.972629
RPL26L1	0.0131492	10 cells	7 donors	3 donors	0.332539	3.01822	0.0768403	0.783584	0.972629
ARHGAP22	0.0219154	10 cells	7 donors	3 donors	0.333689	3.21081	0.0768326	0.783594	0.972629
ANKRD23	0.106728	10 cells	7 donors	3 donors	0.147652	5.4652	0.0768237	0.783606	0.972629
TOR1A	0.0107385	10 cells	7 donors	3 donors	0.36417	2.68356	0.0767055	0.783769	0.972722
EFCAB11	0.0122726	10 cells	7 donors	3 donors	-0.319125	2.68103	0.0831937	0.783794	0.972722
AC008758.5	0.0175323	10 cells	7 donors	3 donors	0.610971	3.13077	0.27695	0.783872	0.97275
TMEM186	0.00547885	10 cells	7 donors	3 donors	-0.559568	2.04116	0.143151	0.783991	0.972827
BRWD3	0.378698	10 cells	7 donors	3 donors	-0.105925	7.52286	0.0764751	0.784085	0.972874
SNTB2	0.246329	10 cells	7 donors	3 donors	0.116714	6.86877	0.076372	0.784227	0.972886
C7orf50	0.11133	10 cells	7 donors	3 donors	-0.137868	5.36838	0.0763167	0.784303	0.972886
IL18BP	0.0127109	10 cells	7 donors	3 donors	0.362326	2.99166	0.0762978	0.784329	0.972886
WDR24	0.0107385	10 cells	7 donors	3 donors	-0.338691	2.69986	0.076293	0.784336	0.972886
UQCRH	0.105632	10 cells	7 donors	3 donors	0.167052	5.23224	0.0762508	0.784394	0.972886
EXOC6B	0.609467	10 cells	7 donors	3 donors	0.0979323	8.67766	0.0762137	0.784445	0.972886
GNE	0.0613631	10 cells	7 donors	3 donors	0.254047	4.84822	0.16048	0.784488	0.972886
ORAOV1	0.0523778	10 cells	7 donors	3 donors	-0.226653	4.20299	0.0760279	0.784701	0.973018
MAGT1	0.045584	10 cells	7 donors	3 donors	-0.192364	4.56181	0.0759708	0.78478	0.973018
MTCH2	0.114179	10 cells	7 donors	3 donors	0.209918	5.51958	0.198241	0.784855	0.973018
C1orf112	0.0609248	10 cells	7 donors	3 donors	0.174529	4.7245	0.0759088	0.784865	0.973018
RPL29	0.161517	10 cells	7 donors	3 donors	0.162361	5.86205	0.0758633	0.784928	0.973018
IFIT1	0.0267368	10 cells	7 donors	3 donors	0.275642	3.54016	0.0758342	0.784968	0.973018
BCL2L14	0.0381328	10 cells	7 donors	3 donors	-0.300679	3.86935	0.0756542	0.785217	0.973018
IQCD	0.00767039	10 cells	7 donors	3 donors	-0.379887	2.14092	0.0756541	0.785217	0.973018
POP4	0.00986193	10 cells	7 donors	3 donors	0.390888	2.52423	0.0756427	0.785233	0.973018
SPTY2D1	0.0265176	10 cells	7 donors	3 donors	0.266372	3.49475	0.0756243	0.785258	0.973018
LNPEP	0.353496	10 cells	7 donors	3 donors	0.104106	7.32173	0.0755775	0.785323	0.973018
PGF	0.00416393	10 cells	7 donors	3 donors	-0.3724	2.10722	0.0754357	0.785519	0.973018
DNAJC14	0.0151216	10 cells	7 donors	3 donors	0.350714	3.04603	0.0753713	0.785609	0.973018
LINC01568	0.0127109	10 cells	7 donors	3 donors	0.432678	2.54473	0.0753662	0.785616	0.973018
AC132872.1	0.02849	10 cells	7 donors	3 donors	-0.225123	3.86661	0.0753632	0.78562	0.973018
BBS4	0.104756	10 cells	7 donors	3 donors	0.140672	5.37294	0.0753599	0.785624	0.973018
RBM18	0.0348455	10 cells	7 donors	3 donors	0.215564	4.01517	0.0753278	0.785669	0.973018
GRIN2B	0.0138067	10 cells	7 donors	3 donors	-0.365804	2.73542	0.0752235	0.785814	0.973018
MORC2	0.045584	10 cells	7 donors	3 donors	0.216652	4.19538	0.0751744	0.785882	0.973018
AC005480.1	0.0968661	10 cells	7 donors	3 donors	0.160728	5.22112	0.0751169	0.785961	0.973018
SMG1	0.306158	10 cells	7 donors	3 donors	0.103258	7.06176	0.0749717	0.786163	0.973018
PEX11G	0.00986193	10 cells	7 donors	3 donors	0.385701	2.57039	0.0749663	0.786171	0.973018
ACTR3	0.146833	10 cells	7 donors	3 donors	0.120482	5.83903	0.0749306	0.78622	0.973018
DDX55	0.104536	10 cells	7 donors	3 donors	-0.140642	5.79163	0.0749177	0.786238	0.973018
ST6GAL2	0.00898532	10 cells	7 donors	3 donors	0.480849	2.56724	0.0749165	0.78624	0.973018
HNRNPDL	0.306816	10 cells	7 donors	3 donors	-0.121706	6.9779	0.074881	0.786289	0.973018
BMPR2	0.491343	10 cells	7 donors	3 donors	-0.0966024	8.25546	0.0748659	0.78631	0.973018
FAM13C	0.0350647	10 cells	7 donors	3 donors	-0.259271	4.01718	0.123681	0.786323	0.973018
CLDN15	0.0488714	10 cells	7 donors	3 donors	0.20828	4.33774	0.0747341	0.786494	0.973018
AC010422.2	0.00482139	10 cells	7 donors	3 donors	-0.435044	2.19138	0.0747094	0.786528	0.973018
AL136531.2	0.0602674	10 cells	7 donors	3 donors	0.192772	4.42364	0.0746653	0.786589	0.973018
OTUD4	0.207977	10 cells	7 donors	3 donors	0.112589	6.47986	0.0746558	0.786603	0.973018
URM1	0.0254219	10 cells	7 donors	3 donors	-0.247574	3.59993	0.0888941	0.786655	0.973018
SPNS1	0.011396	10 cells	7 donors	3 donors	-0.313119	2.78219	0.0827882	0.786686	0.973018
BDNF-AS	0.105194	10 cells	7 donors	3 donors	-0.142328	5.61875	0.0745938	0.786689	0.973018
CAHM	0.00745124	10 cells	7 donors	3 donors	-0.642728	2.06811	0.174274	0.786709	0.973018
DHX57	0.139601	10 cells	7 donors	3 donors	0.130313	5.98499	0.0745714	0.78672	0.973018
PABPC4	0.101468	10 cells	7 donors	3 donors	0.157015	5.40978	0.0745604	0.786736	0.973018
AC084866.2	0.0109577	10 cells	7 donors	3 donors	0.385973	2.64965	0.0744909	0.786832	0.973018
CCAR2	0.0519395	10 cells	7 donors	3 donors	0.260743	4.39363	0.154711	0.786909	0.973018
ANAPC1	0.116809	10 cells	7 donors	3 donors	-0.147677	5.44723	0.0744136	0.78694	0.973018
ZSWIM7	0.0907298	10 cells	7 donors	3 donors	-0.14421	5.2563	0.0744041	0.786954	0.973018
JPH3	0.122288	10 cells	7 donors	3 donors	-0.134884	5.93129	0.0743532	0.787025	0.973036
HAUS2	0.0212579	10 cells	7 donors	3 donors	0.271798	3.6954	0.074294	0.787107	0.973044
DDX49	0.02849	10 cells	7 donors	3 donors	0.213489	3.90171	0.0742681	0.787143	0.973044
SNRK	0.239974	10 cells	7 donors	3 donors	-0.108592	6.68719	0.0742169	0.787215	0.973063
CACNB1	0.0219154	10 cells	7 donors	3 donors	0.287712	3.58812	0.0739967	0.787523	0.973136
P2RX4	0.031339	10 cells	7 donors	3 donors	0.230405	3.80035	0.0739578	0.787577	0.973136
AL589765.6	0.00504054	10 cells	7 donors	3 donors	-0.354311	2.19724	0.0737412	0.787881	0.973136
AC097717.1	0.00394477	10 cells	7 donors	3 donors	0.562313	1.8576	0.0928812	0.788005	0.973136
GAN	0.116152	10 cells	7 donors	3 donors	0.175184	5.76896	0.156475	0.788109	0.973136
EGLN1	0.240412	10 cells	7 donors	3 donors	-0.102312	6.75435	0.0735521	0.788146	0.973136
ZNF224	0.0681569	10 cells	7 donors	3 donors	0.163257	4.68662	0.0734565	0.78828	0.973136
THSD1	0.0984002	10 cells	7 donors	3 donors	-0.149376	5.26735	0.0734137	0.788341	0.973136
NUDT16	0.0241069	10 cells	7 donors	3 donors	0.305406	3.26033	0.0734058	0.788352	0.973136
LINC02362	0.00920447	10 cells	7 donors	3 donors	0.387326	2.54251	0.081662	0.788542	0.973136
AL359715.1	0.00986193	10 cells	7 donors	3 donors	0.638018	2.72033	0.191477	0.788638	0.973136
PPFIA2	0.833881	10 cells	7 donors	3 donors	0.105544	9.98952	0.0731587	0.788699	0.973136
AC012507.2	0.00438308	10 cells	7 donors	3 donors	-0.430722	2.18747	0.0866941	0.788715	0.973136
LSM8	0.0580758	10 cells	7 donors	3 donors	-0.166604	4.57537	0.0731234	0.788749	0.973136
BORCS8	0.0166557	10 cells	7 donors	3 donors	0.305034	2.98605	0.0730431	0.788862	0.973136
ARPC5	0.0302433	10 cells	7 donors	3 donors	-0.23275	3.58707	0.0730402	0.788866	0.973136
FAM104A	0.0515012	10 cells	7 donors	3 donors	0.240212	4.65994	0.073008	0.788912	0.973136
VPS13B	0.568047	10 cells	7 donors	3 donors	0.0909042	8.55016	0.0730001	0.788923	0.973136
CRYBG3	0.619987	10 cells	7 donors	3 donors	-0.0910558	8.84363	0.0729929	0.788933	0.973136
CSDC2	0.0289283	10 cells	7 donors	3 donors	-0.232145	3.62674	0.072943	0.789003	0.973136
SPIN2A	0.00635547	10 cells	7 donors	3 donors	-0.510775	2.21972	0.114336	0.789056	0.973136
HSF2BP	0.011396	10 cells	7 donors	3 donors	0.379112	2.90611	0.1085	0.78909	0.973136
GADD45GIP1	0.032654	10 cells	7 donors	3 donors	0.243965	3.72755	0.072881	0.789091	0.973136
CCDC84	0.231208	10 cells	7 donors	3 donors	-0.117167	6.81617	0.0728392	0.78915	0.973136
GTPBP10	0.0806487	10 cells	7 donors	3 donors	-0.145851	5.16489	0.0727377	0.789293	0.973136
ZNF250	0.0429542	10 cells	7 donors	3 donors	-0.340198	4.13812	0.231435	0.789421	0.973136
AC027601.3	0.00372562	10 cells	7 donors	3 donors	-0.409522	2.15863	0.0725915	0.7895	0.973136
TFG	0.165023	10 cells	7 donors	3 donors	0.128731	6.05155	0.0725752	0.789523	0.973136
MCCC2	0.092483	10 cells	7 donors	3 donors	0.140107	5.2996	0.0725672	0.789534	0.973136
ADAR	0.172255	10 cells	7 donors	3 donors	0.117352	5.99112	0.072553	0.789554	0.973136
PPIA	0.107385	10 cells	7 donors	3 donors	0.151006	5.23543	0.0725461	0.789564	0.973136
CEP89	0.109796	10 cells	7 donors	3 donors	-0.139136	5.62432	0.0725209	0.7896	0.973136
ZSCAN26	0.0350647	10 cells	7 donors	3 donors	0.235993	4.0636	0.0725164	0.789606	0.973136
TMEM209	0.0622398	10 cells	7 donors	3 donors	0.173783	4.69397	0.0724608	0.789685	0.973136
AC112493.1	0.0265176	10 cells	7 donors	3 donors	-0.237423	4.11818	0.0724589	0.789687	0.973136
PLPPR1	0.135656	10 cells	7 donors	3 donors	-0.146875	6.42043	0.0723913	0.789783	0.973136
AC004834.1	0.0184089	10 cells	7 donors	3 donors	-0.482367	3.19517	0.205063	0.789801	0.973136
STK35	0.459566	10 cells	7 donors	3 donors	0.109213	7.85189	0.0723707	0.789812	0.973136
AP001432.1	0.00701293	10 cells	7 donors	3 donors	0.453292	2.29894	0.0723169	0.789888	0.973136
ZNF676	0.0252027	10 cells	7 donors	3 donors	0.249389	3.47245	0.072307	0.789902	0.973136
ETFB	0.0451457	10 cells	7 donors	3 donors	0.237208	3.90235	0.0723062	0.789904	0.973136
AC005899.1	0.0173132	10 cells	7 donors	3 donors	0.363814	3.22603	0.112284	0.789918	0.973136
RAB29	0.00745124	10 cells	7 donors	3 donors	-0.383996	2.30851	0.0722337	0.790006	0.973136
UMODL1	0.00262985	10 cells	7 donors	3 donors	-0.438103	2.0875	0.0722322	0.790008	0.973136
EEPD1	0.209073	10 cells	7 donors	3 donors	0.129634	6.33217	0.0722285	0.790014	0.973136
TTLL12	0.0195047	10 cells	7 donors	3 donors	0.360664	3.414	0.134646	0.790028	0.973136
ZNF845	0.0127109	10 cells	7 donors	3 donors	-0.552241	2.82759	0.204698	0.79008	0.973136
FAM131A	0.0333114	10 cells	7 donors	3 donors	0.224773	3.94206	0.0763202	0.790096	0.973136
TMEM242	0.0648696	10 cells	7 donors	3 donors	0.183629	4.6453	0.0721631	0.790106	0.973136
TMEM41A	0.0267368	10 cells	7 donors	3 donors	0.245979	3.52733	0.0721269	0.790158	0.973136
OGDHL	0.066842	10 cells	7 donors	3 donors	0.303304	4.84208	0.244256	0.790287	0.973136
AC034114.2	0.0159982	10 cells	7 donors	3 donors	0.366404	2.9128	0.0720053	0.79033	0.973136
ELMOD2	0.0948937	10 cells	7 donors	3 donors	-0.153577	5.2114	0.0719993	0.790339	0.973136
SLC26A2	0.0394477	10 cells	7 donors	3 donors	0.210212	4.16804	0.071915	0.790459	0.973136
AC008982.2	0.00701293	10 cells	7 donors	3 donors	0.379349	2.46271	0.0719094	0.790467	0.973136
DNASE2	0.00635547	10 cells	7 donors	3 donors	-0.503683	2.14968	0.108047	0.790594	0.973136
ZSWIM4	0.0390094	10 cells	7 donors	3 donors	0.219345	4.00237	0.0717916	0.790634	0.973136
TXNDC12	0.046899	10 cells	7 donors	3 donors	0.177609	4.35908	0.0717365	0.790712	0.973136
IL16	0.00394477	10 cells	7 donors	3 donors	-0.412817	2.01132	0.0716943	0.790772	0.973136
EDIL3	0.828622	10 cells	7 donors	3 donors	0.101788	10.0654	0.0716718	0.790805	0.973136
LINC00877	0.00788955	10 cells	7 donors	3 donors	-0.429669	2.22036	0.0716217	0.790876	0.973136
AC005332.8	0.00613631	10 cells	7 donors	3 donors	-0.398668	2.17961	0.0715666	0.790954	0.973136
NPTN-IT1	0.0271751	10 cells	7 donors	3 donors	0.234322	3.96174	0.07154	0.790992	0.973136
ADSS	0.0712251	10 cells	7 donors	3 donors	0.231065	4.81865	0.129862	0.791034	0.973136
LY96	0.0081087	10 cells	7 donors	3 donors	0.505296	2.75277	0.164711	0.791098	0.973136
MAPK8	0.69428	10 cells	7 donors	3 donors	0.0926285	9.28951	0.0713944	0.7912	0.973136
NNMT	0.0449266	10 cells	7 donors	3 donors	-0.281115	4.40334	0.172622	0.791264	0.973136
PBXIP1	0.0230112	10 cells	7 donors	3 donors	0.271272	3.48421	0.0713489	0.791265	0.973136
LARP7	0.105194	10 cells	7 donors	3 donors	0.147432	5.44116	0.0713277	0.791295	0.973136
NDEL1	0.149682	10 cells	7 donors	3 donors	-0.11326	6.08548	0.0712835	0.791358	0.973136
NDUFA12	0.058295	10 cells	7 donors	3 donors	-0.196865	4.39966	0.0712827	0.791359	0.973136
CYHR1	0.0834977	10 cells	7 donors	3 donors	0.169961	5.18409	0.0712766	0.791368	0.973136
KDM4D	0.0311199	10 cells	7 donors	3 donors	0.249662	3.75917	0.0712713	0.791376	0.973136
SON	0.372562	10 cells	7 donors	3 donors	0.0997725	7.5965	0.0711157	0.791598	0.973189
AP3M2	0.0674995	10 cells	7 donors	3 donors	0.181806	4.56421	0.0711002	0.79162	0.973189
YKT6	0.0252027	10 cells	7 donors	3 donors	0.229107	3.64445	0.0710887	0.791637	0.973189
AL121832.2	0.00920447	10 cells	7 donors	3 donors	-0.509318	2.66429	0.163395	0.791643	0.973189
CLYBL	0.0405435	10 cells	7 donors	3 donors	-0.174394	4.33381	0.0710293	0.791722	0.973216
PRCP	0.0642121	10 cells	7 donors	3 donors	0.172841	4.80203	0.0709861	0.791783	0.973217
GLI4	0.0179706	10 cells	7 donors	3 donors	0.306153	3.0644	0.0709506	0.791834	0.973217
CCND3	0.0475564	10 cells	7 donors	3 donors	-0.252124	4.97938	0.07079	0.792064	0.97334
FAM222B	0.336182	10 cells	7 donors	3 donors	-0.0962626	7.66143	0.0707794	0.792079	0.97334
CLUAP1	0.0859084	10 cells	7 donors	3 donors	0.258972	5.15996	0.242362	0.792158	0.97334
EIF2B1	0.0894149	10 cells	7 donors	3 donors	-0.226152	5.13975	0.171627	0.792194	0.97334
TCOF1	0.0576375	10 cells	7 donors	3 donors	-0.177909	4.76737	0.0706628	0.792247	0.97334
YWHAG	0.168749	10 cells	7 donors	3 donors	0.116871	6.16441	0.070613	0.792318	0.97334
NGRN	0.022792	10 cells	7 donors	3 donors	-0.232543	3.44996	0.0705405	0.792422	0.97334
GFER	0.00942362	10 cells	7 donors	3 donors	0.382778	2.49481	0.0705391	0.792424	0.97334
MCM9	0.0937979	10 cells	7 donors	3 donors	-0.154721	5.44432	0.0704405	0.792566	0.97334
STRA6	0.00482139	10 cells	7 donors	3 donors	0.60407	2.08366	0.0704384	0.792569	0.97334
C1QTNF3-AMACR	0.333333	10 cells	7 donors	3 donors	0.114384	7.18737	0.0704203	0.792595	0.97334
SAMD15	0.0192856	10 cells	7 donors	3 donors	-0.259204	3.5104	0.0704107	0.792609	0.97334
LINC00862	0.0433925	10 cells	7 donors	3 donors	0.194702	4.22061	0.0703012	0.792766	0.973464
FAM208A	0.237782	10 cells	7 donors	3 donors	0.0998796	6.63199	0.0701687	0.792957	0.973629
CNKSR1	0.00569801	10 cells	7 donors	3 donors	-0.435468	2.23977	0.0700373	0.793146	0.973792
CAMK2N2	0.0111769	10 cells	7 donors	3 donors	0.366414	2.54261	0.0699336	0.793296	0.97383
RTN4IP1	0.0596099	10 cells	7 donors	3 donors	0.185465	4.47034	0.0698951	0.793351	0.97383
HACD3	0.210607	10 cells	7 donors	3 donors	-0.125787	6.49289	0.0698906	0.793358	0.97383
CMYA5	0.0328731	10 cells	7 donors	3 donors	-0.248068	3.54217	0.06986	0.793402	0.97383
DISP2	0.0344072	10 cells	7 donors	3 donors	0.205472	3.87824	0.0695909	0.793791	0.974158
CPLX4	0.029805	10 cells	7 donors	3 donors	0.270346	3.65723	0.0695526	0.793846	0.974158
CASP8AP2	0.167434	10 cells	7 donors	3 donors	0.119445	6.53273	0.0695249	0.793886	0.974158
ZBTB20	0.900066	10 cells	7 donors	3 donors	0.107145	10.4848	0.0695197	0.793894	0.974158
ZNF91	0.347359	10 cells	7 donors	3 donors	0.0970154	7.44228	0.0694366	0.794014	0.974191
AC017071.1	0.00986193	10 cells	7 donors	3 donors	-0.380193	2.74659	0.106134	0.794141	0.974191
PGLYRP1	0.00635547	10 cells	7 donors	3 donors	-0.438699	2.10365	0.0933285	0.794333	0.974191
PBDC1	0.0116152	10 cells	7 donors	3 donors	0.368453	2.62477	0.0692137	0.794337	0.974191
ARMCX3	0.0293666	10 cells	7 donors	3 donors	0.289102	3.39886	0.0692082	0.794345	0.974191
CYP4F3	0.00372562	10 cells	7 donors	3 donors	-0.451404	2.12813	0.069203	0.794353	0.974191
AL031599.1	0.00657462	10 cells	7 donors	3 donors	0.379144	2.42263	0.0726296	0.794433	0.974191
RIN3	0.0622398	10 cells	7 donors	3 donors	0.199909	4.49926	0.0691315	0.794456	0.974191
INTS6L	0.0403243	10 cells	7 donors	3 donors	0.238283	4.05385	0.0897815	0.794561	0.974191
PABPC1	0.156038	10 cells	7 donors	3 donors	0.133052	6.06377	0.069007	0.794637	0.974191
AC073342.1	0.00701293	10 cells	7 donors	3 donors	0.492389	2.12877	0.0689972	0.794651	0.974191
EGFLAM	0.0409818	10 cells	7 donors	3 donors	-0.328934	3.70517	0.0689898	0.794662	0.974191
SLC4A2	0.0278326	10 cells	7 donors	3 donors	0.262912	3.35908	0.0689877	0.794665	0.974191
GNG11	0.00394477	10 cells	7 donors	3 donors	0.639942	1.97796	0.114721	0.794708	0.974191
DOLPP1	0.00920447	10 cells	7 donors	3 donors	0.40121	2.41677	0.0688593	0.794852	0.974235
PTN	0.0442691	10 cells	7 donors	3 donors	0.243752	3.75499	0.06881	0.794924	0.974235
MAP3K10	0.0703485	10 cells	7 donors	3 donors	0.214904	4.98084	0.131959	0.794926	0.974235
AC023632.6	0.0175323	10 cells	7 donors	3 donors	-0.534994	2.96857	0.231886	0.795038	0.974235
CLIP4	0.263204	10 cells	7 donors	3 donors	-0.102739	6.77287	0.0686641	0.795136	0.974235
SMIM17	0.0127109	10 cells	7 donors	3 donors	-0.495512	2.74844	0.170613	0.795136	0.974235
SMC3	0.233399	10 cells	7 donors	3 donors	0.105411	6.61356	0.0686026	0.795226	0.974235
NOB1	0.0155599	10 cells	7 donors	3 donors	0.309925	3.02454	0.0685775	0.795262	0.974235
HSPB11	0.0683761	10 cells	7 donors	3 donors	0.159463	4.82996	0.0684904	0.795389	0.974235
ELAVL3	0.0175323	10 cells	7 donors	3 donors	0.383085	2.96206	0.0684897	0.79539	0.974235
MSTO1	0.0192856	10 cells	7 donors	3 donors	0.609769	3.30918	0.284273	0.795435	0.974235
PCNX4	0.224852	10 cells	7 donors	3 donors	0.106357	6.54482	0.0684365	0.795468	0.974235
ZFP37	0.0591716	10 cells	7 donors	3 donors	0.162806	4.64531	0.0683632	0.795575	0.974235
AIM2	0.0151216	10 cells	7 donors	3 donors	-0.2493	3.39581	0.068352	0.795591	0.974235
UBR2	0.452991	10 cells	7 donors	3 donors	-0.0856206	7.94661	0.0683243	0.795632	0.974235
MYBL1	0.0365987	10 cells	7 donors	3 donors	0.228843	3.79886	0.0683056	0.795659	0.974235
SLC36A1	0.0195047	10 cells	7 donors	3 donors	0.377921	3.33308	0.14889	0.7957	0.974235
FLT3	0.00635547	10 cells	7 donors	3 donors	0.503649	2.20509	0.100633	0.795779	0.974263
ANKDD1A	0.0631164	10 cells	7 donors	3 donors	0.178601	4.54938	0.0681528	0.795882	0.97432
AC010976.1	0.0192856	10 cells	7 donors	3 donors	-0.304278	2.92731	0.0681049	0.795952	0.974337
NCOA6	0.291913	10 cells	7 donors	3 donors	0.0940736	7.04457	0.0680433	0.796043	0.97437
FAM184B	0.0438308	10 cells	7 donors	3 donors	0.241812	3.73512	0.0680085	0.796094	0.97437
USP46-AS1	0.00591716	10 cells	7 donors	3 donors	-0.460058	2.14332	0.11304	0.796161	0.97437
DNASE1L1	0.00460224	10 cells	7 donors	3 donors	-0.569197	2.09011	0.149332	0.796204	0.97437
PALM	0.0541311	10 cells	7 donors	3 donors	0.188783	4.52104	0.0678589	0.796313	0.974434
TRMT9B	0.744247	10 cells	7 donors	3 donors	0.0872831	9.33444	0.0678139	0.796379	0.974439
UQCRFS1	0.0330923	10 cells	7 donors	3 donors	0.24969	3.65815	0.0677504	0.796472	0.974439
FANCI	0.0302433	10 cells	7 donors	3 donors	-0.228831	3.66472	0.0677064	0.796536	0.974439
TRAF3	0.636423	10 cells	7 donors	3 donors	0.0921533	8.79472	0.0676205	0.796663	0.974439
TADA2B	0.0512821	10 cells	7 donors	3 donors	-0.173191	4.57762	0.067565	0.796744	0.974439
AL117329.1	0.00657462	10 cells	7 donors	3 donors	-0.364144	2.10887	0.0675049	0.796832	0.974439
SLC45A4	0.238878	10 cells	7 donors	3 donors	0.112733	6.84193	0.0674687	0.796886	0.974439
PRDX5	0.0764848	10 cells	7 donors	3 donors	-0.176267	4.81757	0.0674506	0.796912	0.974439
AC118553.2	0.00635547	10 cells	7 donors	3 donors	-0.563425	2.11965	0.149713	0.796958	0.974439
ZNF662	0.0223537	10 cells	7 donors	3 donors	0.257918	3.63742	0.0673799	0.797016	0.974439
SEPSECS-AS1	0.0144642	10 cells	7 donors	3 donors	-0.282155	2.99902	0.0672756	0.79717	0.974439
DNAJC28	0.00745124	10 cells	7 donors	3 donors	0.372691	2.4679	0.0679562	0.797212	0.974439
AC036176.1	0.0177515	10 cells	7 donors	3 donors	0.282875	3.16335	0.0672359	0.797228	0.974439
PCDH1	0.0422967	10 cells	7 donors	3 donors	0.212977	4.13016	0.0672319	0.797234	0.974439
ME2	0.136752	10 cells	7 donors	3 donors	0.117332	5.80453	0.0672146	0.79726	0.974439
AC016065.1	0.00547885	10 cells	7 donors	3 donors	-0.573787	2.08668	0.132462	0.797289	0.974439
TARSL2	0.153189	10 cells	7 donors	3 donors	-0.142645	6.01603	0.101766	0.797292	0.974439
AP001099.1	0.00745124	10 cells	7 donors	3 donors	0.400292	2.64619	0.086783	0.797353	0.974439
HSBP1L1	0.0245453	10 cells	7 donors	3 donors	-0.33366	3.47386	0.122485	0.797452	0.974439
SLC39A1	0.0155599	10 cells	7 donors	3 donors	0.298805	3.0037	0.0766565	0.797494	0.974439
SMPD3	0.395792	10 cells	7 donors	3 donors	0.106745	7.64655	0.0670529	0.797498	0.974439
PSMD13	0.0727591	10 cells	7 donors	3 donors	0.155672	4.81674	0.0669273	0.797684	0.974575
RRN3	0.0618014	10 cells	7 donors	3 donors	-0.258913	4.6321	0.179639	0.797722	0.974575
FLYWCH1	0.136533	10 cells	7 donors	3 donors	-0.123768	6.02371	0.0667455	0.797952	0.974679
STAU2	0.264957	10 cells	7 donors	3 donors	0.0987024	6.90129	0.066743	0.797956	0.974679
BHMG1	0.00460224	10 cells	7 donors	3 donors	-0.367688	2.1915	0.0667173	0.797994	0.974679
LINC02198	0.00438308	10 cells	7 donors	3 donors	-0.354885	2.11557	0.0666912	0.798033	0.974679
DLGAP4	0.258602	10 cells	7 donors	3 donors	0.0978196	6.84331	0.0665587	0.798229	0.974691
AC135050.1	0.00723208	10 cells	7 donors	3 donors	0.482394	2.61656	0.107356	0.798282	0.974691
RFXANK	0.0133684	10 cells	7 donors	3 donors	-0.330962	2.84103	0.0781638	0.798313	0.974691
DIP2A	0.288407	10 cells	7 donors	3 donors	-0.0951945	7.05423	0.0664954	0.798323	0.974691
AL138720.1	0.0245453	10 cells	7 donors	3 donors	0.272055	3.53682	0.0664656	0.798367	0.974691
GGPS1	0.02849	10 cells	7 donors	3 donors	-0.23757	3.59728	0.0664291	0.798421	0.974691
CCDC157	0.00876616	10 cells	7 donors	3 donors	0.337197	2.58949	0.0664188	0.798436	0.974691
AC007598.3	0.00964278	10 cells	7 donors	3 donors	0.700907	2.65256	0.216717	0.798609	0.974777
RPL12	0.11659	10 cells	7 donors	3 donors	-0.147285	5.29268	0.0662955	0.798619	0.974777
PRRG1	0.0052597	10 cells	7 donors	3 donors	-0.367989	2.08236	0.0663412	0.798875	0.975021
CEP78	0.140916	10 cells	7 donors	3 donors	0.118527	5.83836	0.0660053	0.79905	0.975044
AC024075.2	0.0118343	10 cells	7 donors	3 donors	-0.642125	2.73602	0.292806	0.799062	0.975044
CXorf57	0.0214771	10 cells	7 donors	3 donors	0.330434	3.31769	0.114644	0.799063	0.975044
USP39	0.0596099	10 cells	7 donors	3 donors	-0.201933	4.82788	0.108844	0.799198	0.975101
NR3C1	0.123165	10 cells	7 donors	3 donors	0.131728	5.81409	0.0658895	0.799223	0.975101
ZNF543	0.00788955	10 cells	7 donors	3 donors	0.460999	2.50568	0.114708	0.799352	0.975141
PTPRO	0.925926	10 cells	7 donors	3 donors	0.0907851	10.9799	0.0657919	0.799368	0.975141
AC245060.5	0.213237	10 cells	7 donors	3 donors	0.144195	7.18586	0.0656986	0.799507	0.975218
ANKIB1	0.376068	10 cells	7 donors	3 donors	0.0997029	7.43612	0.0655	0.799804	0.975218
COL4A1	0.0206005	10 cells	7 donors	3 donors	0.347388	4.20616	0.0654747	0.799842	0.975218
PNN	0.282709	10 cells	7 donors	3 donors	0.103201	6.76923	0.0654421	0.79989	0.975218
SHC2	0.0837169	10 cells	7 donors	3 donors	0.203942	4.97898	0.0654017	0.799951	0.975218
AP001372.1	0.00635547	10 cells	7 donors	3 donors	-0.369566	2.10544	0.0653748	0.799991	0.975218
MUT	0.0705676	10 cells	7 donors	3 donors	0.16354	4.74111	0.0653687	0.8	0.975218
POGZ	0.483454	10 cells	7 donors	3 donors	0.100728	7.97584	0.0653511	0.800026	0.975218
PCBP1-AS1	0.394258	10 cells	7 donors	3 donors	-0.093066	7.82971	0.065327	0.800062	0.975218
PTPMT1	0.0173132	10 cells	7 donors	3 donors	-0.280296	3.01446	0.0652853	0.800125	0.975218
SLC5A4-AS1	0.026956	10 cells	7 donors	3 donors	-0.230327	4.02079	0.0981716	0.800282	0.975218
KLHL35	0.0138067	10 cells	7 donors	3 donors	-0.280464	2.81095	0.0651614	0.80031	0.975218
COG5	0.472277	10 cells	7 donors	3 donors	0.0907044	8.02461	0.0651231	0.800368	0.975218
SNX32	0.0304624	10 cells	7 donors	3 donors	0.225978	3.91738	0.0650785	0.800435	0.975218
LINC02197	0.025641	10 cells	7 donors	3 donors	0.322776	3.15907	0.0650117	0.800535	0.975218
AKAP11	0.271313	10 cells	7 donors	3 donors	-0.0931803	6.95924	0.0649917	0.800565	0.975218
ZNF691	0.00745124	10 cells	7 donors	3 donors	0.330602	2.46697	0.0649542	0.800621	0.975218
TMEM245	0.232961	10 cells	7 donors	3 donors	0.110842	6.62317	0.0649217	0.80067	0.975218
RAB9A	0.0453649	10 cells	7 donors	3 donors	-0.16813	4.39018	0.0649092	0.800689	0.975218
ZNF274	0.119877	10 cells	7 donors	3 donors	0.178753	5.69026	0.136701	0.80073	0.975218
GMDS	0.297173	10 cells	7 donors	3 donors	-0.102655	7.48363	0.0648654	0.800754	0.975218
RPAIN	0.0786763	10 cells	7 donors	3 donors	0.181566	5.01047	0.0979348	0.800783	0.975218
NFYA	0.0493097	10 cells	7 donors	3 donors	-0.171376	4.39357	0.0648288	0.800809	0.975218
CCDC174	0.081087	10 cells	7 donors	3 donors	-0.385596	5.12447	0.512778	0.800819	0.975218
TMC5	0.00920447	10 cells	7 donors	3 donors	-0.31655	2.64543	0.0647804	0.800882	0.975218
RSRC2	0.221126	10 cells	7 donors	3 donors	0.0998939	6.69751	0.0647716	0.800895	0.975218
SNX27	0.230112	10 cells	7 donors	3 donors	0.108613	6.48209	0.0646315	0.801106	0.975394
RAB27B	0.130178	10 cells	7 donors	3 donors	-0.231041	6.17933	0.283186	0.80116	0.975394
AC007066.2	0.00876616	10 cells	7 donors	3 donors	0.468416	2.54267	0.128009	0.801238	0.975394
UEVLD	0.0692527	10 cells	7 donors	3 donors	0.179664	4.74317	0.0644952	0.801311	0.975394
ZNF704	0.188911	10 cells	7 donors	3 donors	0.113862	6.60464	0.0644584	0.801367	0.975394
GOSR2	0.0578567	10 cells	7 donors	3 donors	-0.164621	4.49652	0.0644418	0.801392	0.975394
AC008105.3	0.0109577	10 cells	7 donors	3 donors	0.546869	2.61084	0.134071	0.801434	0.975394
DNTTIP2	0.0322156	10 cells	7 donors	3 donors	-0.195162	3.97525	0.0643493	0.801531	0.975444
AP001178.3	0.00438308	10 cells	7 donors	3 donors	-0.463401	1.97513	0.0953466	0.801754	0.975646
RHOA	0.15034	10 cells	7 donors	3 donors	0.113755	6.09849	0.0640503	0.801983	0.975764
ALG13-AS1	0.0100811	10 cells	7 donors	3 donors	0.442837	2.42105	0.0640301	0.802013	0.975764
AC083906.3	0.00241069	10 cells	7 donors	3 donors	-0.500379	1.84265	0.0639946	0.802067	0.975764
SLC25A13	0.420118	10 cells	7 donors	3 donors	0.0942693	7.67729	0.0639425	0.802146	0.975764
CD63	0.118343	10 cells	7 donors	3 donors	-0.149006	5.43284	0.0639154	0.802187	0.975764
AC020928.1	0.0771422	10 cells	7 donors	3 donors	0.177949	5.12446	0.109089	0.80225	0.975764
KLHL26	0.00942362	10 cells	7 donors	3 donors	-0.294501	2.65702	0.0638541	0.80228	0.975764
AC008763.1	0.00416393	10 cells	7 donors	3 donors	-0.364193	2.13668	0.0637847	0.802385	0.975764
AC048382.2	0.0111769	10 cells	7 donors	3 donors	-0.28974	2.79377	0.0637105	0.802497	0.975764
AC022395.1	0.00547885	10 cells	7 donors	3 donors	-0.474251	2.13432	0.107431	0.802498	0.975764
PHLDB1	0.0317773	10 cells	7 donors	3 donors	0.228732	4.08868	0.0636099	0.80265	0.975764
LGMN	0.0482139	10 cells	7 donors	3 donors	-0.167845	4.50074	0.063556	0.802732	0.975764
AL157935.2	0.00372562	10 cells	7 donors	3 donors	-0.358496	2.22417	0.063529	0.802773	0.975764
LONRF1	0.289722	10 cells	7 donors	3 donors	0.1068	6.90349	0.0635244	0.80278	0.975764
ZSWIM3	0.046899	10 cells	7 donors	3 donors	0.214922	4.31775	0.0634749	0.802855	0.975764
STAC	0.0131492	10 cells	7 donors	3 donors	-0.326199	2.38052	0.0633926	0.80298	0.975764
PHLDA3	0.0105194	10 cells	7 donors	3 donors	0.385218	2.44833	0.0815392	0.802993	0.975764
RALGPS1	0.424063	10 cells	7 donors	3 donors	0.086573	7.82826	0.0633621	0.803026	0.975764
NCK1	0.100373	10 cells	7 donors	3 donors	-0.134996	5.51924	0.0633546	0.803038	0.975764
NBPF12	0.100153	10 cells	7 donors	3 donors	0.149959	5.53998	0.0991229	0.803105	0.975764
ADGRL2	0.634889	10 cells	7 donors	3 donors	0.111643	8.89087	0.063298	0.803124	0.975764
SLC38A7	0.0287092	10 cells	7 donors	3 donors	-0.432872	3.77341	0.268787	0.803135	0.975764
LLGL1	0.00854701	10 cells	7 donors	3 donors	-0.326116	2.44521	0.063283	0.803147	0.975764
DNAJB6	0.166776	10 cells	7 donors	3 donors	0.112581	6.06201	0.0631926	0.803284	0.975822
C5orf66	0.00920447	10 cells	7 donors	3 donors	0.361412	2.56564	0.0631591	0.803335	0.975822
ZNF689	0.00767039	10 cells	7 donors	3 donors	0.434134	2.52377	0.11077	0.803363	0.975822
AC103691.1	0.00767039	10 cells	7 donors	3 donors	0.379919	2.54169	0.0675058	0.803511	0.975918
FLRT1	0.00679378	10 cells	7 donors	3 donors	-0.393629	2.13529	0.0630153	0.803554	0.975918
SNHG19	0.031339	10 cells	7 donors	3 donors	-0.226861	3.84438	0.0740604	0.803623	0.975919
UPP1	0.103222	10 cells	7 donors	3 donors	0.170701	5.34745	0.062924	0.803694	0.975919
SYT16	0.0111769	10 cells	7 donors	3 donors	0.341819	2.55093	0.0628624	0.803788	0.975919
AGFG2	0.0304624	10 cells	7 donors	3 donors	0.442515	4.05187	0.279781	0.80387	0.975919
UGDH-AS1	0.119001	10 cells	7 donors	3 donors	0.125288	5.62776	0.0627744	0.803922	0.975919
AC053503.1	0.0166557	10 cells	7 donors	3 donors	-0.244278	3.20765	0.0627422	0.803971	0.975919
PCDHGB6	0.039886	10 cells	7 donors	3 donors	0.315464	4.17781	0.164713	0.803995	0.975919
OAF	0.0133684	10 cells	7 donors	3 donors	0.370856	2.63337	0.0626617	0.804095	0.975919
GRIA4	0.446417	10 cells	7 donors	3 donors	-0.101306	8.02196	0.062654	0.804106	0.975919
CD226	0.0777997	10 cells	7 donors	3 donors	-0.27078	5.02409	0.230614	0.804158	0.975919
TSHZ2	0.119001	10 cells	7 donors	3 donors	-0.173357	6.8676	0.062574	0.804229	0.975919
PTPRD-AS1	0.0100811	10 cells	7 donors	3 donors	-0.278767	2.70062	0.062565	0.804243	0.975919
RDH12	0.00767039	10 cells	7 donors	3 donors	-0.650462	2.12184	0.181323	0.804342	0.975919
SUPT20H	0.189349	10 cells	7 donors	3 donors	0.103419	6.17294	0.0624986	0.804344	0.975919
PCK2	0.0081087	10 cells	7 donors	3 donors	-0.606724	2.15578	0.173555	0.804548	0.976012
AL358234.1	0.0133684	10 cells	7 donors	3 donors	-0.605715	2.73936	0.240751	0.804663	0.976012
ZNF70	0.0208196	10 cells	7 donors	3 donors	-0.223115	3.42193	0.0622661	0.804701	0.976012
TCEAL9	0.0319965	10 cells	7 donors	3 donors	0.228176	3.86876	0.0622352	0.804748	0.976012
ROM1	0.102783	10 cells	7 donors	3 donors	0.167052	5.12351	0.0622037	0.804797	0.976012
SLC41A1	0.04405	10 cells	7 donors	3 donors	-0.208931	4.22121	0.092351	0.804813	0.976012
U73166.1	0.00898532	10 cells	7 donors	3 donors	0.337093	2.61665	0.0621914	0.804815	0.976012
TMEM132D	0.0381328	10 cells	7 donors	3 donors	0.317988	4.06329	0.0620917	0.804969	0.976129
AL035252.2	0.0287092	10 cells	7 donors	3 donors	-0.264796	3.19363	0.0620258	0.80507	0.976163
INPP1	0.0622398	10 cells	7 donors	3 donors	0.170144	4.54313	0.061985	0.805133	0.976163
TRIM32	0.0201622	10 cells	7 donors	3 donors	0.250704	3.36249	0.0619639	0.805165	0.976163
SHKBP1	0.00942362	10 cells	7 donors	3 donors	0.432909	2.64605	0.121587	0.805357	0.9763
AL049650.1	0.0293666	10 cells	7 donors	3 donors	0.220027	3.90288	0.0618172	0.805391	0.9763
RAB18	0.18387	10 cells	7 donors	3 donors	0.108371	6.16231	0.0617262	0.805531	0.976402
DRC1	0.00460224	10 cells	7 donors	3 donors	0.404372	2.15987	0.0615703	0.805772	0.976554
EME2	0.0462415	10 cells	7 donors	3 donors	-0.186202	4.50669	0.0615257	0.805841	0.976554
KPNA2	0.0173132	10 cells	7 donors	3 donors	0.301659	3.09209	0.0615038	0.805875	0.976554
JADE3	0.0510629	10 cells	7 donors	3 donors	0.172843	4.43717	0.0614859	0.805902	0.976554
CAPN2	0.0681569	10 cells	7 donors	3 donors	0.163221	4.57821	0.0614623	0.805939	0.976554
PSIP1	0.37826	10 cells	7 donors	3 donors	-0.0904794	7.43229	0.0613979	0.806038	0.976562
CLK3	0.104756	10 cells	7 donors	3 donors	-0.116004	5.71072	0.0613847	0.806059	0.976562
TPP1	0.0795529	10 cells	7 donors	3 donors	-0.290635	5.07338	0.273171	0.806429	0.976943
MAK16	0.0127109	10 cells	7 donors	3 donors	0.321746	2.98406	0.0808147	0.806616	0.977101
AL139161.1	0.0118343	10 cells	7 donors	3 donors	0.33758	2.63478	0.0608299	0.806919	0.977343
NXF1	0.0311199	10 cells	7 donors	3 donors	0.232043	3.62674	0.0725091	0.806965	0.977343
AC008083.2	0.0105194	10 cells	7 donors	3 donors	0.477117	2.56606	0.109414	0.806985	0.977343
IK	0.0738549	10 cells	7 donors	3 donors	0.13998	5.14627	0.0607348	0.807067	0.977353
BAG6	0.0646504	10 cells	7 donors	3 donors	0.161202	4.70657	0.0606741	0.807161	0.977353
GPATCH8	0.620863	10 cells	7 donors	3 donors	0.087614	8.70318	0.0606714	0.807165	0.977353
ECSIT	0.0767039	10 cells	7 donors	3 donors	-0.142587	5.12264	0.0606367	0.807219	0.977353
GFOD2	0.0508437	10 cells	7 donors	3 donors	0.271132	4.62101	0.169808	0.807316	0.977403
HCFC1R1	0.0477756	10 cells	7 donors	3 donors	-0.215826	4.30018	0.0835978	0.807489	0.977441
DVL1	0.0273943	10 cells	7 donors	3 donors	0.236947	3.65802	0.0604414	0.807524	0.977441
UVSSA	0.110454	10 cells	7 donors	3 donors	0.136826	5.58497	0.0604125	0.807569	0.977441
SEC24B-AS1	0.0523778	10 cells	7 donors	3 donors	0.167142	4.47314	0.0604094	0.807574	0.977441
ZC3H7B	0.0889766	10 cells	7 donors	3 donors	0.147823	5.15785	0.0602677	0.807795	0.977587
PITRM1-AS1	0.00745124	10 cells	7 donors	3 donors	0.382773	2.51256	0.0843251	0.807807	0.977587
RUFY1	0.157791	10 cells	7 donors	3 donors	-0.11089	6.0335	0.0601786	0.807934	0.977672
SDAD1	0.0799912	10 cells	7 donors	3 donors	0.158858	5.31411	0.0982672	0.808143	0.977808
BCOR	0.184528	10 cells	7 donors	3 donors	0.106232	6.36349	0.0600344	0.808159	0.977808
AP003486.1	0.0210388	10 cells	7 donors	3 donors	0.443674	3.51084	0.217842	0.80826	0.977862
AL138752.2	0.123165	10 cells	7 donors	3 donors	0.137319	5.46174	0.0599031	0.808365	0.97792
THOC1	0.183213	10 cells	7 donors	3 donors	-0.121994	6.23612	0.0598482	0.808451	0.977956
ATG4A	0.0317773	10 cells	7 donors	3 donors	0.279297	3.92664	0.116714	0.808585	0.978023
COPB2	0.100153	10 cells	7 donors	3 donors	0.143438	5.20824	0.0597406	0.80862	0.978023
SLA2	0.0118343	10 cells	7 donors	3 donors	0.32041	2.75983	0.0642022	0.80868	0.978027
UHRF2	0.200307	10 cells	7 donors	3 donors	0.0972407	6.48418	0.0595219	0.808963	0.978302
C19orf57	0.0173132	10 cells	7 donors	3 donors	0.53781	3.2793	0.237525	0.809086	0.978382
PPP5D1	0.0324348	10 cells	7 donors	3 donors	-0.220324	3.95544	0.059394	0.809165	0.978409
PLEKHA5	0.627876	10 cells	7 donors	3 donors	0.0828024	8.6477	0.0591389	0.809566	0.978459
SETX	0.291256	10 cells	7 donors	3 donors	0.0887659	7.36074	0.0590879	0.809647	0.978459
NGB	0.00482139	10 cells	7 donors	3 donors	-0.414234	2.16637	0.0733362	0.809801	0.978459
GMEB2	0.0335306	10 cells	7 donors	3 donors	0.188592	4.02529	0.0589681	0.809836	0.978459
ADM	0.00569801	10 cells	7 donors	3 donors	-0.367661	2.46506	0.0589635	0.809843	0.978459
NUCKS1	0.395354	10 cells	7 donors	3 donors	0.0935737	7.46899	0.058852	0.81002	0.978459
SSX2IP	0.158887	10 cells	7 donors	3 donors	0.119433	5.91653	0.0588466	0.810028	0.978459
ARIH2OS	0.00679378	10 cells	7 donors	3 donors	-0.497136	2.11559	0.108405	0.81015	0.978459
ZBED1	0.0258602	10 cells	7 donors	3 donors	0.209219	3.65061	0.0587596	0.810166	0.978459
NBN	0.0756082	10 cells	7 donors	3 donors	0.137408	5.04685	0.0587565	0.810171	0.978459
ZNF76	0.122945	10 cells	7 donors	3 donors	0.254255	5.65597	0.288297	0.810261	0.978459
CDH23	0.0580758	10 cells	7 donors	3 donors	0.195553	4.33652	0.0586496	0.81034	0.978459
CCDC155	0.171159	10 cells	7 donors	3 donors	0.118309	6.1771	0.0586492	0.810341	0.978459
KDM3B	0.241946	10 cells	7 donors	3 donors	0.102412	6.73673	0.0586487	0.810341	0.978459
LSMEM1	0.0116152	10 cells	7 donors	3 donors	-0.264549	2.6479	0.0585349	0.810522	0.978459
LINC00159	0.0490905	10 cells	7 donors	3 donors	-0.146397	4.69558	0.0585331	0.810525	0.978459
AMER2	0.0828402	10 cells	7 donors	3 donors	-0.284328	4.87555	0.254306	0.810659	0.978459
RANBP6	0.0322156	10 cells	7 donors	3 donors	0.206777	3.78354	0.0584042	0.810729	0.978459
UTP20	0.0655271	10 cells	7 donors	3 donors	0.145855	4.78748	0.0582893	0.810912	0.978459
SNAP91	0.744028	10 cells	7 donors	3 donors	0.0821659	9.32934	0.0582617	0.810956	0.978459
AC090136.3	0.019943	10 cells	7 donors	3 donors	-0.270156	3.58563	0.105586	0.811067	0.978459
GPR19	0.037037	10 cells	7 donors	3 donors	-0.172376	4.20561	0.0581914	0.811068	0.978459
WDFY3	0.541311	10 cells	7 donors	3 donors	-0.0791969	8.454	0.0581858	0.811077	0.978459
MXD3	0.0081087	10 cells	7 donors	3 donors	0.60635	2.48142	0.174172	0.811078	0.978459
LINC00882	0.312295	10 cells	7 donors	3 donors	-0.0943526	7.40304	0.0581177	0.811185	0.978459
LYPLA1	0.126233	10 cells	7 donors	3 donors	0.125616	5.83374	0.0580825	0.811241	0.978459
JAGN1	0.0173132	10 cells	7 donors	3 donors	-0.270764	3.00277	0.0580226	0.811336	0.978459
GABRB1	0.0157791	10 cells	7 donors	3 donors	-0.413887	2.60587	0.122309	0.811377	0.978459
ZBTB16	0.413982	10 cells	7 donors	3 donors	0.0991242	7.84867	0.0579789	0.811406	0.978459
ITGAE	0.034188	10 cells	7 donors	3 donors	0.201256	3.89387	0.0579774	0.811408	0.978459
VCPIP1	0.038352	10 cells	7 donors	3 donors	0.1812	4.13279	0.0579635	0.811431	0.978459
FPGS	0.0394477	10 cells	7 donors	3 donors	0.186744	4.33578	0.0579238	0.811494	0.978459
TTC21B	0.228797	10 cells	7 donors	3 donors	-0.0998434	6.63442	0.0578959	0.811538	0.978459
PREPL	0.406969	10 cells	7 donors	3 donors	0.0850603	7.44566	0.0578948	0.81154	0.978459
AC022762.2	0.0111769	10 cells	7 donors	3 donors	-0.342072	2.72799	0.0578847	0.811556	0.978459
BX255925.3	0.0466798	10 cells	7 donors	3 donors	0.22743	4.787	0.0578789	0.811566	0.978459
SEMA3E	0.0569801	10 cells	7 donors	3 donors	-0.198308	4.47721	0.0578193	0.811661	0.978459
DCP2	0.141354	10 cells	7 donors	3 donors	0.106388	5.94134	0.0578075	0.81168	0.978459
AC007878.1	0.0155599	10 cells	7 donors	3 donors	0.262588	3.0232	0.0577753	0.811731	0.978459
AC008870.2	0.00416393	10 cells	7 donors	3 donors	-0.319698	2.16312	0.0577464	0.811777	0.978459
GLRA3	0.00613631	10 cells	7 donors	3 donors	-0.402925	2.21773	0.057739	0.811789	0.978459
B4GALNT3	0.0081087	10 cells	7 donors	3 donors	0.345629	2.50031	0.0576621	0.811912	0.978459
ZNF180	0.0346263	10 cells	7 donors	3 donors	0.183254	4.1249	0.0576582	0.811918	0.978459
POM121	0.264957	10 cells	7 donors	3 donors	-0.102587	6.91665	0.0848404	0.811929	0.978459
SLC22A4	0.0208196	10 cells	7 donors	3 donors	0.275109	3.05949	0.057643	0.811942	0.978459
CLUH	0.0530353	10 cells	7 donors	3 donors	0.178453	4.57041	0.0576093	0.811996	0.978459
FAM66D	0.120535	10 cells	7 donors	3 donors	0.117807	5.71569	0.0575997	0.812012	0.978459
C22orf34	0.00482139	10 cells	7 donors	3 donors	0.562134	2.05864	0.0784042	0.812021	0.978459
AC026458.2	0.00482139	10 cells	7 donors	3 donors	-0.399173	2.03616	0.0575916	0.812025	0.978459
AL161725.1	0.00964278	10 cells	7 donors	3 donors	-0.394879	2.56679	0.114925	0.812036	0.978459
CCDC152	0.0184089	10 cells	7 donors	3 donors	-0.339701	3.36263	0.124667	0.812087	0.978459
AC008771.1	0.0135876	10 cells	7 donors	3 donors	0.335271	2.66946	0.0574969	0.812176	0.978498
TMEM218	0.0238878	10 cells	7 donors	3 donors	0.239448	3.49474	0.0629288	0.812337	0.978568
SMIM37	0.0254219	10 cells	7 donors	3 donors	-0.24804	3.54581	0.0573392	0.812429	0.978568
RPAP2	0.37059	10 cells	7 donors	3 donors	0.0813082	7.50734	0.0572839	0.812518	0.978568
AC079630.1	0.00657462	10 cells	7 donors	3 donors	0.386517	2.26037	0.0619603	0.812561	0.978568
RNASEH1	0.0203813	10 cells	7 donors	3 donors	-0.299206	3.23122	0.089944	0.812602	0.978568
ZRANB2	0.428446	10 cells	7 donors	3 donors	0.0839013	7.90688	0.0572112	0.812634	0.978568
CXXC4-AS1	0.0387903	10 cells	7 donors	3 donors	-0.177789	4.26825	0.0571762	0.81269	0.978568
GM2A	0.0109577	10 cells	7 donors	3 donors	-0.259668	2.67181	0.0571714	0.812698	0.978568
FPGT	0.0133684	10 cells	7 donors	3 donors	0.426382	3.09641	0.133907	0.812815	0.978568
GPN3	0.0254219	10 cells	7 donors	3 donors	0.221428	3.44137	0.0570871	0.812834	0.978568
AC013468.1	0.00657462	10 cells	7 donors	3 donors	-0.623323	2.1646	0.176747	0.812855	0.978568
ATAD1	0.192856	10 cells	7 donors	3 donors	0.100087	6.27855	0.0568286	0.81325	0.978922
CFAP70	0.129958	10 cells	7 donors	3 donors	0.115432	6.03641	0.0568206	0.813262	0.978922
SAP18	0.0547885	10 cells	7 donors	3 donors	0.182958	4.38719	0.0565685	0.813669	0.979254
ZNF629	0.014245	10 cells	7 donors	3 donors	0.613215	3.15601	0.283684	0.813687	0.979254
DECR1	0.0738549	10 cells	7 donors	3 donors	-0.210274	5.14387	0.157917	0.813734	0.979254
RHOH	0.00701293	10 cells	7 donors	3 donors	-0.345372	2.24913	0.0564779	0.813816	0.979254
SYT9	0.237125	10 cells	7 donors	3 donors	0.0997936	6.65135	0.0564409	0.813875	0.979254
FAM102B	0.0806487	10 cells	7 donors	3 donors	0.14109	5.13237	0.0564394	0.813878	0.979254
EFCAB5	0.00767039	10 cells	7 donors	3 donors	0.60974	2.58225	0.156068	0.814002	0.979336
KIAA1841	0.202279	10 cells	7 donors	3 donors	0.101358	6.34871	0.0561983	0.814268	0.979542
SDHAF2	0.0159982	10 cells	7 donors	3 donors	-0.291392	3.06872	0.0561868	0.814287	0.979542
LEFTY1	0.0103002	10 cells	7 donors	3 donors	-0.317018	2.75145	0.0845149	0.814426	0.979641
TSEN15	0.0994959	10 cells	7 donors	3 donors	-0.127343	5.33629	0.0560375	0.814529	0.979697
AC019278.1	0.0374753	10 cells	7 donors	3 donors	0.188455	4.16366	0.0559257	0.81471	0.979848
JADE1	0.124699	10 cells	7 donors	3 donors	-0.118358	5.77109	0.0558684	0.814804	0.979892
BBS10	0.0162174	10 cells	7 donors	3 donors	0.264268	3.00143	0.0558211	0.814881	0.979916
BANF1	0.0458032	10 cells	7 donors	3 donors	0.223573	4.16582	0.0557435	0.815007	0.97997
C2	0.0311199	10 cells	7 donors	3 donors	0.228289	3.7904	0.0557241	0.815038	0.97997
AC009996.1	0.0100811	10 cells	7 donors	3 donors	-0.399934	2.56455	0.117185	0.815102	0.979978
AL392023.2	0.00657462	10 cells	7 donors	3 donors	0.401463	2.47213	0.0556233	0.815203	0.979993
FGGY	0.310322	10 cells	7 donors	3 donors	0.0978103	7.23688	0.0556068	0.81523	0.979993
SYT17	0.00920447	10 cells	7 donors	3 donors	0.404969	2.4711	0.0694617	0.815284	0.979993
TUNAR	0.0127109	10 cells	7 donors	3 donors	0.396506	2.64626	0.0555374	0.815343	0.979995
ZBTB8OS	0.274381	10 cells	7 donors	3 donors	-0.103003	7.12864	0.055491	0.815418	0.980018
SVOP	0.19176	10 cells	7 donors	3 donors	0.0991712	6.40328	0.0552841	0.815756	0.980193
ENGASE	0.0374753	10 cells	7 donors	3 donors	-0.172375	4.24321	0.0552598	0.815796	0.980193
AL355773.1	0.00832785	10 cells	7 donors	3 donors	0.414402	2.51116	0.0942516	0.815805	0.980193
C20orf204	0.0249836	10 cells	7 donors	3 donors	0.241463	3.58711	0.0552473	0.815816	0.980193
CARD19	0.0129301	10 cells	7 donors	3 donors	-0.571535	2.69531	0.218673	0.815878	0.980193
FKBP15	0.121411	10 cells	7 donors	3 donors	0.120728	5.51009	0.0551945	0.815903	0.980193
PHB2	0.0289283	10 cells	7 donors	3 donors	-0.477833	3.48361	0.290036	0.815981	0.980218
MPV17	0.0519395	10 cells	7 donors	3 donors	0.165969	4.32794	0.055066	0.816113	0.980309
TIMM22	0.0249836	10 cells	7 donors	3 donors	-0.439113	3.32069	0.212097	0.816468	0.980648
BIRC6	0.666228	10 cells	7 donors	3 donors	-0.0755925	8.82783	0.0548252	0.816508	0.980648
PLEKHA3	0.0951129	10 cells	7 donors	3 donors	-0.13764	5.14471	0.0547834	0.816577	0.980662
AL391807.1	0.125794	10 cells	7 donors	3 donors	-0.123863	5.47265	0.0547029	0.816709	0.980704
SQSTM1	0.124041	10 cells	7 donors	3 donors	-0.121648	5.47003	0.0546373	0.816817	0.980704
ADCY3	0.0315582	10 cells	7 donors	3 donors	-0.200278	3.8422	0.0546061	0.816868	0.980704
SPIN1	0.322376	10 cells	7 donors	3 donors	0.0902956	7.24362	0.0545063	0.817033	0.980704
MSH4	0.022792	10 cells	7 donors	3 donors	0.244568	3.43734	0.0642368	0.817124	0.980704
FAHD1	0.0164366	10 cells	7 donors	3 donors	-0.29702	3.11505	0.0969392	0.817193	0.980704
ZNF777	0.0278326	10 cells	7 donors	3 donors	0.220731	3.58579	0.0544053	0.817199	0.980704
ERI1	0.167653	10 cells	7 donors	3 donors	-0.111831	6.23019	0.0543362	0.817313	0.980704
CTBP2	0.571554	10 cells	7 donors	3 donors	0.0855616	8.35188	0.0543361	0.817313	0.980704
TRIM67	0.0425159	10 cells	7 donors	3 donors	0.184484	4.19028	0.0542976	0.817377	0.980704
NUDCD1	0.0598291	10 cells	7 donors	3 donors	0.164012	4.46255	0.0542964	0.817379	0.980704
ZDHHC1	0.0216963	10 cells	7 donors	3 donors	-0.201917	3.3818	0.0542903	0.817389	0.980704
ENDOG	0.00986193	10 cells	7 donors	3 donors	0.479295	2.45833	0.114695	0.817431	0.980704
FAM114A2	0.052597	10 cells	7 donors	3 donors	-0.154796	4.44217	0.0542578	0.817442	0.980704
ZFAND3	0.770327	10 cells	7 donors	3 donors	0.0792162	9.61625	0.0542463	0.817461	0.980704
NALCN	0.589744	10 cells	7 donors	3 donors	0.0799427	8.55094	0.0541502	0.81762	0.980742
CCER2	0.0100811	10 cells	7 donors	3 donors	0.38742	2.63803	0.0541022	0.8177	0.980742
MAGOHB	0.0252027	10 cells	7 donors	3 donors	0.227293	3.47537	0.0540931	0.817715	0.980742
ECI2	0.0547885	10 cells	7 donors	3 donors	-0.141891	4.6133	0.0540892	0.817721	0.980742
NIFK	0.0300241	10 cells	7 donors	3 donors	0.363537	3.7046	0.161989	0.817825	0.980742
AC099520.1	0.00920447	10 cells	7 donors	3 donors	-0.467576	2.69179	0.154293	0.817889	0.980742
ZNF594	0.0775805	10 cells	7 donors	3 donors	0.126449	5.0809	0.0539414	0.817966	0.980742
SDCCAG8	0.37563	10 cells	7 donors	3 donors	0.0800021	7.61111	0.0539236	0.817995	0.980742
PRPSAP2	0.172913	10 cells	7 donors	3 donors	-0.117049	6.1721	0.0538911	0.818049	0.980742
SH3YL1	0.149901	10 cells	7 donors	3 donors	-0.101943	5.85143	0.0538851	0.818059	0.980742
AKIP1	0.0265176	10 cells	7 donors	3 donors	-0.203031	3.70536	0.0588669	0.818173	0.980766
RNASEL	0.0422967	10 cells	7 donors	3 donors	0.178676	4.07393	0.053756	0.818273	0.980766
ZNF502	0.0260793	10 cells	7 donors	3 donors	-0.178326	3.90725	0.0537139	0.818343	0.980766
TRAF7	0.032654	10 cells	7 donors	3 donors	-0.449567	3.59565	0.288859	0.81835	0.980766
PCNX1	0.542625	10 cells	7 donors	3 donors	0.0735842	8.45364	0.0537023	0.818362	0.980766
RSAD1	0.0212579	10 cells	7 donors	3 donors	-0.388819	3.21931	0.154238	0.818517	0.980884
NAP1L4	0.1968	10 cells	7 donors	3 donors	0.0928729	6.30339	0.0535399	0.818632	0.980888
PLSCR4	0.0135876	10 cells	7 donors	3 donors	0.308618	2.93263	0.0535388	0.818634	0.980888
DEPTOR	0.0230112	10 cells	7 donors	3 donors	-0.218334	3.47444	0.0535041	0.818692	0.980889
TNXB	0.00613631	10 cells	7 donors	3 donors	-0.328252	2.08478	0.0534249	0.818823	0.980979
CRY2	0.353715	10 cells	7 donors	3 donors	0.0823684	7.1607	0.0533055	0.819022	0.980983
GORAB	0.034188	10 cells	7 donors	3 donors	0.203124	4.25272	0.0755469	0.819061	0.980983
FCGBP	0.00460224	10 cells	7 donors	3 donors	-0.37421	2.16693	0.053208	0.819185	0.980983
RTKN2	0.00569801	10 cells	7 donors	3 donors	-0.491776	2.07307	0.089407	0.819262	0.980983
GNAZ	0.0271751	10 cells	7 donors	3 donors	-0.214905	3.4238	0.0573755	0.819353	0.980983
TMX4	0.0916064	10 cells	7 donors	3 donors	0.137764	5.27496	0.0530782	0.819401	0.980983
AC002116.2	0.00876616	10 cells	7 donors	3 donors	0.31882	2.58504	0.0530706	0.819414	0.980983
RNF138	0.0528161	10 cells	7 donors	3 donors	0.189658	4.45096	0.0792896	0.819511	0.980983
RPS14	0.204471	10 cells	7 donors	3 donors	-0.118559	6.2619	0.0530025	0.819528	0.980983
TFCP2L1	0.00460224	10 cells	7 donors	3 donors	-0.442647	2.17021	0.0529919	0.819545	0.980983
AC044781.1	0.0155599	10 cells	7 donors	3 donors	0.324117	2.93064	0.0529833	0.81956	0.980983
SGMS1-AS1	0.0236686	10 cells	7 donors	3 donors	0.216676	3.56567	0.0529755	0.819573	0.980983
NUP153	0.205347	10 cells	7 donors	3 donors	-0.0901808	6.64865	0.0529579	0.819602	0.980983
PIK3CB	0.250055	10 cells	7 donors	3 donors	0.0972096	6.85352	0.0528295	0.819817	0.980983
DMAP1	0.069691	10 cells	7 donors	3 donors	0.1459	5.05	0.0528068	0.819855	0.980983
MYL6	0.175104	10 cells	7 donors	3 donors	-0.110315	5.95218	0.0527957	0.819874	0.980983
RAB40B	0.0396669	10 cells	7 donors	3 donors	0.175319	4.49999	0.0527907	0.819882	0.980983
AP003396.3	0.00394477	10 cells	7 donors	3 donors	-0.705928	2.12866	0.201071	0.8199	0.980983
GRM3	0.0129301	10 cells	7 donors	3 donors	-0.290149	2.53973	0.0576959	0.819902	0.980983
SPPL2A	0.116152	10 cells	7 donors	3 donors	-0.116541	5.65464	0.0526537	0.820112	0.981107
ZMYM1	0.0878808	10 cells	7 donors	3 donors	-0.126305	5.48227	0.0526109	0.820184	0.981107
TRAPPC9	0.48433	10 cells	7 donors	3 donors	0.0764656	8.21302	0.0525579	0.820273	0.981107
FREM1	0.035503	10 cells	7 donors	3 donors	0.186148	4.01383	0.0525148	0.820345	0.981107
ARHGEF33	0.0295858	10 cells	7 donors	3 donors	0.214642	3.78649	0.064296	0.820358	0.981107
DGUOK	0.0707868	10 cells	7 donors	3 donors	0.14573	4.64606	0.0524128	0.820517	0.981107
AF107885.2	0.0111769	10 cells	7 donors	3 donors	0.348182	2.52129	0.0523885	0.820557	0.981107
HIST1H1C	0.0195047	10 cells	7 donors	3 donors	0.438525	3.1204	0.158052	0.820756	0.981107
COL7A1	0.0637738	10 cells	7 donors	3 donors	-0.174651	5.04	0.0522482	0.820794	0.981107
TRPC3	0.0124918	10 cells	7 donors	3 donors	0.305219	2.56769	0.0526481	0.820795	0.981107
SLC25A32	0.0591716	10 cells	7 donors	3 donors	0.149705	4.49859	0.0522368	0.820813	0.981107
ZNF605	0.0891957	10 cells	7 donors	3 donors	-0.126138	5.20082	0.0522295	0.820825	0.981107
AC010894.3	0.0195047	10 cells	7 donors	3 donors	0.254488	3.14112	0.0522256	0.820832	0.981107
AC010198.1	0.0103002	10 cells	7 donors	3 donors	0.300317	2.5809	0.0522232	0.820836	0.981107
UBE2E3	0.473373	10 cells	7 donors	3 donors	0.0939381	8.13167	0.0522112	0.820856	0.981107
PIGU	0.193294	10 cells	7 donors	3 donors	0.0904121	6.42188	0.0521737	0.820919	0.981115
SPG7	0.22551	10 cells	7 donors	3 donors	-0.0963683	6.78854	0.0520915	0.821058	0.981155
AL645568.1	0.0749507	10 cells	7 donors	3 donors	-0.134147	4.99506	0.0520865	0.821066	0.981155
GALNT3	0.0135876	10 cells	7 donors	3 donors	-0.386473	2.46273	0.0862698	0.821271	0.981262
FGFR1	0.0192856	10 cells	7 donors	3 donors	-0.219984	3.16179	0.051903	0.821376	0.981262
AL118506.1	0.00372562	10 cells	7 donors	3 donors	-0.308927	2.14736	0.0518857	0.821405	0.981262
RPL21	0.242165	10 cells	7 donors	3 donors	-0.104244	6.72131	0.051868	0.821435	0.981262
POLA2	0.0635547	10 cells	7 donors	3 donors	-0.164851	4.68366	0.0518658	0.821439	0.981262
RAVER1	0.0210388	10 cells	7 donors	3 donors	-0.212234	3.55229	0.0517756	0.821591	0.981368
PUSL1	0.00723208	10 cells	7 donors	3 donors	0.458868	2.50552	0.0886331	0.82168	0.981368
OST4	0.0464607	10 cells	7 donors	3 donors	-0.248309	4.2489	0.123533	0.821743	0.981368
AC004982.2	0.0359413	10 cells	7 donors	3 donors	0.207688	3.89392	0.0516794	0.821754	0.981368
SMYD3	0.603769	10 cells	7 donors	3 donors	-0.0793441	9.07598	0.0514341	0.82217	0.981735
TTC28-AS1	0.233837	10 cells	7 donors	3 donors	-0.0909035	6.76358	0.0514314	0.822175	0.981735
GIT2	0.174666	10 cells	7 donors	3 donors	0.100276	6.28308	0.0513433	0.822325	0.981844
MARCH8	0.11922	10 cells	7 donors	3 donors	-0.10925	5.64012	0.0512803	0.822432	0.981844
MEMO1	0.0506246	10 cells	7 donors	3 donors	-0.165858	4.23502	0.0512779	0.822436	0.981844
AC120042.3	0.0190664	10 cells	7 donors	3 donors	-0.252404	3.11771	0.05114	0.822671	0.982056
AC139887.4	0.0124918	10 cells	7 donors	3 donors	-0.270612	2.77077	0.0510942	0.822749	0.982061
ERBB2	0.0236686	10 cells	7 donors	3 donors	-0.184578	3.56015	0.051071	0.822788	0.982061
ALG1	0.041201	10 cells	7 donors	3 donors	0.181036	4.48474	0.050941	0.82301	0.982146
AC090616.6	0.0159982	10 cells	7 donors	3 donors	0.24066	3.01614	0.0509208	0.823044	0.982146
ZDHHC12	0.00438308	10 cells	7 donors	3 donors	-0.480994	2.06469	0.0954846	0.823082	0.982146
MAP3K2	0.321499	10 cells	7 donors	3 donors	0.0867397	7.24376	0.0508534	0.82316	0.982146
AC096642.1	0.00767039	10 cells	7 donors	3 donors	0.459789	2.66429	0.108417	0.823169	0.982146
CDK12	0.242165	10 cells	7 donors	3 donors	0.089561	6.81252	0.0508303	0.823199	0.982146
HCG27	0.0339689	10 cells	7 donors	3 donors	0.187329	4.0288	0.0507007	0.823421	0.982342
ZMYND11	0.359851	10 cells	7 donors	3 donors	-0.0763975	7.67696	0.0506061	0.823583	0.982468
CFLAR-AS1	0.00460224	10 cells	7 donors	3 donors	-0.391327	2.14778	0.0700685	0.823641	0.982469
AP5S1	0.0129301	10 cells	7 donors	3 donors	-0.525761	2.72186	0.175152	0.823752	0.982535
TIMM9	0.0477756	10 cells	7 donors	3 donors	0.203871	4.28206	0.0890073	0.823875	0.982613
AC051619.4	0.0105194	10 cells	7 donors	3 donors	-0.274405	2.82459	0.065512	0.824037	0.982718
COL28A1	0.144203	10 cells	7 donors	3 donors	0.111258	6.01343	0.0503186	0.824076	0.982718
ADA2	0.0306816	10 cells	7 donors	3 donors	0.208958	4.1821	0.0502322	0.824224	0.982772
MIEF2	0.0135876	10 cells	7 donors	3 donors	-0.242378	2.68116	0.0501805	0.824313	0.982772
PLEKHO1	0.0243261	10 cells	7 donors	3 donors	0.216648	3.4255	0.0501059	0.824442	0.982772
TIMM17A	0.041201	10 cells	7 donors	3 donors	0.178117	4.15351	0.0500548	0.82453	0.982772
PCCB	0.118343	10 cells	7 donors	3 donors	0.108847	5.62035	0.0500234	0.824584	0.982772
HNRNPUL1	0.13719	10 cells	7 donors	3 donors	0.110476	5.88934	0.0647323	0.824636	0.982772
AC009041.2	0.00701293	10 cells	7 donors	3 donors	0.577705	2.11749	0.0873042	0.82464	0.982772
FMC1	0.0304624	10 cells	7 donors	3 donors	0.207139	3.70844	0.0499818	0.824655	0.982772
KRBA2	0.00657462	10 cells	7 donors	3 donors	-0.352077	2.23231	0.0631752	0.824663	0.982772
MIEF1	0.0184089	10 cells	7 donors	3 donors	0.25347	3.13389	0.0499624	0.824689	0.982772
PRKCSH	0.0552268	10 cells	7 donors	3 donors	0.14821	4.67802	0.0498731	0.824843	0.982878
ZNF385C	0.00723208	10 cells	7 donors	3 donors	-0.295964	2.22071	0.0498362	0.824907	0.982878
SULT1A2	0.00613631	10 cells	7 donors	3 donors	0.561114	2.59449	0.152804	0.824948	0.982878
AL590705.1	0.0149025	10 cells	7 donors	3 donors	0.399269	3.0454	0.130962	0.825034	0.982913
LRRC8C	0.00547885	10 cells	7 donors	3 donors	-0.299189	2.1007	0.0496612	0.825209	0.982995
TEX2	0.0832785	10 cells	7 donors	3 donors	0.120989	5.0938	0.0496572	0.825216	0.982995
CCDC7	0.277449	10 cells	7 donors	3 donors	-0.0948181	7.24955	0.0494941	0.825498	0.983079
SATB1-AS1	0.00701293	10 cells	7 donors	3 donors	0.475444	2.36274	0.0494744	0.825533	0.983079
TRUB2	0.0203813	10 cells	7 donors	3 donors	0.30078	3.37616	0.0953048	0.825553	0.983079
STAM-AS1	0.00854701	10 cells	7 donors	3 donors	0.286319	2.49937	0.0494122	0.82564	0.983079
AC093655.1	0.00964278	10 cells	7 donors	3 donors	-0.279311	2.7755	0.0493947	0.825671	0.983079
MTERF4	0.16064	10 cells	7 donors	3 donors	-0.0915629	6.21107	0.0493818	0.825693	0.983079
COPS6	0.122288	10 cells	7 donors	3 donors	-0.120707	5.55731	0.0493182	0.825804	0.983079
WDR26	0.235591	10 cells	7 donors	3 donors	0.0894296	6.52794	0.0492072	0.825996	0.983079
STAT5A	0.00613631	10 cells	7 donors	3 donors	-0.304173	2.47948	0.0492052	0.826	0.983079
C19orf18	0.0159982	10 cells	7 donors	3 donors	0.273167	3.09579	0.0623352	0.826004	0.983079
TTC23	0.0409818	10 cells	7 donors	3 donors	-0.164281	4.38952	0.0492002	0.826009	0.983079
LINC02001	0.0293666	10 cells	7 donors	3 donors	0.197012	3.63868	0.0491983	0.826012	0.983079
LEAP2	0.00920447	10 cells	7 donors	3 donors	0.292179	2.44781	0.049191	0.826025	0.983079
AF279873.3	0.0149025	10 cells	7 donors	3 donors	-0.242928	3.02874	0.0491561	0.826085	0.983083
AC012615.1	0.00788955	10 cells	7 donors	3 donors	0.350741	2.24991	0.0491176	0.826152	0.983096
DUBR	0.0504054	10 cells	7 donors	3 donors	0.290169	4.44	0.156959	0.826344	0.983161
AP000345.2	0.00942362	10 cells	7 donors	3 donors	0.282947	2.99428	0.0489966	0.826363	0.983161
ATP5S	0.0653079	10 cells	7 donors	3 donors	0.149698	4.67704	0.048988	0.826378	0.983161
RNF19B	0.0609248	10 cells	7 donors	3 donors	0.156756	4.85946	0.0758496	0.826519	0.983217
SCHLAP1	0.00767039	10 cells	7 donors	3 donors	0.402711	2.53294	0.0872472	0.826591	0.983217
RAPH1	0.152531	10 cells	7 donors	3 donors	0.135821	5.63544	0.0488371	0.826641	0.983217
MCF2L	0.533859	10 cells	7 donors	3 donors	0.0755397	8.49115	0.048814	0.826681	0.983217
BMP1	0.00920447	10 cells	7 donors	3 donors	0.364852	2.60523	0.0653654	0.826844	0.983217
RGPD1	0.00745124	10 cells	7 donors	3 donors	0.297895	2.63351	0.0487061	0.82687	0.983217
GRAMD1A	0.046899	10 cells	7 donors	3 donors	-0.225744	4.28808	0.104192	0.826899	0.983217
LINC01301	0.00569801	10 cells	7 donors	3 donors	-0.380856	2.09655	0.0680284	0.826899	0.983217
SBDS	0.046899	10 cells	7 donors	3 donors	-0.227511	4.20781	0.0881761	0.826985	0.983217
TRIB1	0.0122726	10 cells	7 donors	3 donors	-0.234975	2.8351	0.0486149	0.827029	0.983217
NR4A2	0.00854701	10 cells	7 donors	3 donors	0.726383	2.57286	0.256033	0.827049	0.983217
SCAMP4	0.0453649	10 cells	7 donors	3 donors	-0.188558	4.46564	0.0833488	0.827215	0.983309
PHLPP1	0.598729	10 cells	7 donors	3 donors	-0.0765866	8.69942	0.0484904	0.827247	0.983309
GOLGA2	0.0990576	10 cells	7 donors	3 donors	0.156736	5.28443	0.0856828	0.827321	0.983309
CD163	0.0135876	10 cells	7 donors	3 donors	0.296968	3.06144	0.04843	0.827353	0.983309
PGPEP1	0.0278326	10 cells	7 donors	3 donors	0.197025	3.94702	0.0483646	0.827468	0.983344
SETDB1	0.10366	10 cells	7 donors	3 donors	-0.221869	5.4696	0.197159	0.827496	0.983344
ALDH9A1	0.0372562	10 cells	7 donors	3 donors	-0.244162	3.92115	0.0974683	0.827603	0.983374
AC007347.1	0.0081087	10 cells	7 donors	3 donors	0.356544	2.42634	0.048269	0.827636	0.983374
MZT2B	0.107824	10 cells	7 donors	3 donors	0.141057	5.02125	0.0481806	0.827791	0.983427
Z97832.2	0.0107385	10 cells	7 donors	3 donors	0.293787	2.47977	0.05157	0.827794	0.983427
RACK1	0.130397	10 cells	7 donors	3 donors	0.119307	5.50877	0.0480687	0.827988	0.983563
B3GALNT2	0.36796	10 cells	7 donors	3 donors	-0.0802642	7.43197	0.0480495	0.828021	0.983563
MEGF10	0.0416393	10 cells	7 donors	3 donors	0.193757	3.8076	0.047902	0.828281	0.983776
AC019131.1	0.0144642	10 cells	7 donors	3 donors	-0.234225	3.0362	0.047859	0.828357	0.983776
AC007099.1	0.0293666	10 cells	7 donors	3 donors	0.209482	3.83252	0.0552368	0.828371	0.983776
GATAD2A	0.115933	10 cells	7 donors	3 donors	0.15022	5.71713	0.0933505	0.828563	0.983937
SLF1	0.11922	10 cells	7 donors	3 donors	0.104624	5.6347	0.0475874	0.828837	0.984102
CACYBP	0.0401052	10 cells	7 donors	3 donors	0.2054	3.82589	0.0475574	0.82889	0.984102
CAMK4	0.744905	10 cells	7 donors	3 donors	0.0816921	9.5448	0.0474574	0.829067	0.984102
HEXB	0.0672803	10 cells	7 donors	3 donors	-0.165579	4.84829	0.0826498	0.829153	0.984102
MRPL11	0.0184089	10 cells	7 donors	3 donors	-0.237174	3.14452	0.0647276	0.829174	0.984102
AL122035.1	0.0909489	10 cells	7 donors	3 donors	-0.115679	5.47716	0.0473386	0.829278	0.984102
PADI4	0.00635547	10 cells	7 donors	3 donors	0.365172	2.43587	0.0473293	0.829294	0.984102
APTR	0.0545694	10 cells	7 donors	3 donors	0.144158	4.49139	0.0472843	0.829374	0.984102
MRPS25	0.0944554	10 cells	7 donors	3 donors	-0.12119	5.17225	0.0472841	0.829374	0.984102
APCDD1	0.00438308	10 cells	7 donors	3 donors	-0.32177	2.09919	0.0472642	0.82941	0.984102
AC138627.1	0.104536	10 cells	7 donors	3 donors	-0.110195	5.78726	0.047264	0.82941	0.984102
NKIRAS1	0.075389	10 cells	7 donors	3 donors	0.13864	4.83502	0.0472504	0.829434	0.984102
DANT2	0.460443	10 cells	7 donors	3 donors	0.0733586	8.15128	0.0472464	0.829441	0.984102
HGF	0.0135876	10 cells	7 donors	3 donors	0.281316	2.92775	0.0471264	0.829654	0.984269
BACH2	0.330046	10 cells	7 donors	3 donors	0.0915899	7.39081	0.0470818	0.829734	0.984269
FAM174B	0.130835	10 cells	7 donors	3 donors	0.0999918	5.77782	0.0470587	0.829775	0.984269
KIF21B	0.19176	10 cells	7 donors	3 donors	0.0992307	6.43926	0.0470395	0.829809	0.984269
AC027097.2	0.0585141	10 cells	7 donors	3 donors	0.158349	4.84849	0.0469673	0.829938	0.984287
TTC12	0.0758273	10 cells	7 donors	3 donors	-0.129771	5.05242	0.0469671	0.829938	0.984287
CDK19	0.257068	10 cells	7 donors	3 donors	-0.0808211	6.99168	0.0467109	0.830395	0.984692
CADM1	0.97677	10 cells	7 donors	3 donors	0.0869387	11.8687	0.0467027	0.83041	0.984692
FNIP2	0.13982	10 cells	7 donors	3 donors	-0.0999017	6.079	0.0466261	0.830547	0.984692
RPS9	0.176857	10 cells	7 donors	3 donors	0.114169	5.92156	0.0466199	0.830558	0.984692
LINC02296	0.0081087	10 cells	7 donors	3 donors	0.351823	2.49131	0.0466166	0.830564	0.984692
TBC1D2	0.0703485	10 cells	7 donors	3 donors	0.140596	4.85827	0.0463688	0.831007	0.98515
AP001341.1	0.0100811	10 cells	7 donors	3 donors	0.359259	2.56559	0.0463314	0.831074	0.985152
PKD1L3	0.0109577	10 cells	7 donors	3 donors	-0.547236	2.65036	0.180117	0.831221	0.985152
TMEM187	0.0107385	10 cells	7 donors	3 donors	-0.24709	2.63017	0.0461702	0.831364	0.985152
LINC00461	0.168091	10 cells	7 donors	3 donors	0.0972426	6.08355	0.046162	0.831379	0.985152
PMEPA1	0.0795529	10 cells	7 donors	3 donors	-0.122718	5.0212	0.0461292	0.831438	0.985152
TAGAP	0.00569801	10 cells	7 donors	3 donors	0.346316	2.47984	0.0461049	0.831481	0.985152
CFAP157	0.00438308	10 cells	7 donors	3 donors	-0.352073	2.30612	0.0460691	0.831546	0.985152
MRPL3	0.0817445	10 cells	7 donors	3 donors	0.133176	5.14212	0.0460432	0.831592	0.985152
HMGA2	0.00416393	10 cells	7 donors	3 donors	-0.332744	2.21746	0.0459986	0.831673	0.985152
RSF1	0.426912	10 cells	7 donors	3 donors	-0.0773071	7.86185	0.0459901	0.831688	0.985152
EMSY	0.301775	10 cells	7 donors	3 donors	0.0752131	7.30985	0.0459795	0.831707	0.985152
MAP2K1	0.139382	10 cells	7 donors	3 donors	-0.146932	5.99974	0.107466	0.831756	0.985152
NDST1-AS1	0.0249836	10 cells	7 donors	3 donors	-0.19909	3.40979	0.0525468	0.831793	0.985152
FAU	0.147929	10 cells	7 donors	3 donors	0.12649	5.777	0.0459201	0.831814	0.985152
TENT4A	0.162393	10 cells	7 donors	3 donors	0.100095	6.00754	0.045888	0.831872	0.985152
DHRS7	0.029805	10 cells	7 donors	3 donors	0.210494	3.46553	0.0458382	0.831962	0.985152
WNK3	0.107385	10 cells	7 donors	3 donors	0.102587	5.4462	0.0457897	0.832049	0.985152
CLGN	0.0159982	10 cells	7 donors	3 donors	0.327034	3.10059	0.0965112	0.832233	0.985152
CTCF	0.158448	10 cells	7 donors	3 donors	0.0927034	6.23579	0.0456665	0.832272	0.985152
LINC01359	0.151655	10 cells	7 donors	3 donors	-0.107345	6.066	0.0455825	0.832424	0.985152
ADARB2	0.0238878	10 cells	7 donors	3 donors	0.236714	5.20031	0.0455053	0.832564	0.985152
GLYR1	0.165023	10 cells	7 donors	3 donors	0.164576	6.26375	0.15137	0.832604	0.985152
CMTM4	0.0745124	10 cells	7 donors	3 donors	0.245349	5.15477	0.19736	0.832664	0.985152
CCDC65	0.0260793	10 cells	7 donors	3 donors	0.227637	3.48785	0.0454474	0.832668	0.985152
ERI3	0.186938	10 cells	7 donors	3 donors	-0.0895769	6.57791	0.0454361	0.832689	0.985152
RCAN2	0.698225	10 cells	7 donors	3 donors	-0.0808425	9.36811	0.0454336	0.832693	0.985152
CERS3-AS1	0.00328731	10 cells	7 donors	3 donors	-0.414416	1.86292	0.0454141	0.832729	0.985152
MIS18A	0.014245	10 cells	7 donors	3 donors	0.23243	2.96993	0.0453913	0.83277	0.985152
MYT1	0.208196	10 cells	7 donors	3 donors	0.0840279	6.44606	0.0453612	0.832825	0.985152
ANGEL2	0.0975236	10 cells	7 donors	3 donors	0.132509	5.07217	0.0453476	0.832849	0.985152
PTCHD1-AS	0.0304624	10 cells	7 donors	3 donors	0.186488	4.02647	0.0453086	0.83292	0.985152
RRP9	0.0107385	10 cells	7 donors	3 donors	-0.450989	2.70615	0.134321	0.832946	0.985152
ZNF136	0.0363796	10 cells	7 donors	3 donors	-0.159686	3.95484	0.0452606	0.833007	0.985152
PNPLA6	0.0786763	10 cells	7 donors	3 donors	-0.145637	5.13003	0.045214	0.833092	0.985152
FOXJ2	0.0348455	10 cells	7 donors	3 donors	0.195897	3.83023	0.0516097	0.833185	0.985152
LINC02208	0.00197239	10 cells	7 donors	3 donors	0.609683	1.73931	0.0660969	0.833202	0.985152
PLAG1	0.0852509	10 cells	7 donors	3 donors	0.131353	5.02618	0.0451066	0.833287	0.985152
AC002090.1	0.0225729	10 cells	7 donors	3 donors	0.221559	3.45142	0.0450649	0.833363	0.985152
TIMP2	0.108481	10 cells	7 donors	3 donors	0.120638	5.36981	0.045053	0.833385	0.985152
LPGAT1	0.440938	10 cells	7 donors	3 donors	0.0711774	7.90077	0.0450455	0.833399	0.985152
CCDC60	0.00942362	10 cells	7 donors	3 donors	0.356878	2.40072	0.0468159	0.833408	0.985152
TSR3	0.0258602	10 cells	7 donors	3 donors	0.195908	3.74213	0.0450358	0.833416	0.985152
NDUFA3	0.0547885	10 cells	7 donors	3 donors	-0.169569	4.34024	0.0450147	0.833455	0.985152
MRM3	0.00942362	10 cells	7 donors	3 donors	0.302699	2.59338	0.044942	0.833587	0.985205
CRK	0.127109	10 cells	7 donors	3 donors	0.110567	5.79716	0.0449277	0.833613	0.985205
CLPX	0.14245	10 cells	7 donors	3 donors	-0.0959386	5.9861	0.0448687	0.833721	0.985214
TOGARAM2	0.00767039	10 cells	7 donors	3 donors	0.444812	2.49902	0.0830441	0.833751	0.985214
SOCS4	0.0451457	10 cells	7 donors	3 donors	0.148973	4.32942	0.0448029	0.833841	0.985214
IFT88	0.260793	10 cells	7 donors	3 donors	0.0877286	6.87892	0.044799	0.833848	0.985214
PELP1	0.0740741	10 cells	7 donors	3 donors	0.133666	4.92835	0.0446989	0.834031	0.985327
BCLAF3	0.128424	10 cells	7 donors	3 donors	0.105273	5.84666	0.0446256	0.834165	0.985327
INTS7	0.101468	10 cells	7 donors	3 donors	-0.270406	5.40776	0.305336	0.834255	0.985327
TRIM46	0.0300241	10 cells	7 donors	3 donors	0.17945	3.84543	0.0445614	0.834283	0.985327
CCDC191	0.0609248	10 cells	7 donors	3 donors	-0.185732	4.64687	0.0823144	0.834312	0.985327
ACTR8	0.0162174	10 cells	7 donors	3 donors	-0.21435	2.95704	0.0445377	0.834326	0.985327
LINC00937	0.0192856	10 cells	7 donors	3 donors	0.356741	3.18108	0.102206	0.834406	0.985327
PDE3B	0.0262985	10 cells	7 donors	3 donors	-0.27721	3.8789	0.0444875	0.834418	0.985327
SLC35F2	0.0109577	10 cells	7 donors	3 donors	-0.553583	2.18834	0.132901	0.834468	0.985327
AIG1	0.398641	10 cells	7 donors	3 donors	0.0763644	7.69641	0.0444359	0.834512	0.985327
DEF6	0.0482139	10 cells	7 donors	3 donors	0.199809	4.69915	0.0966466	0.834579	0.985338
VMP1	0.248302	10 cells	7 donors	3 donors	-0.0766853	6.93471	0.0442398	0.834872	0.985617
AC068790.2	0.0344072	10 cells	7 donors	3 donors	-0.155817	4.09184	0.0441215	0.83509	0.985681
WRB	0.0984002	10 cells	7 donors	3 donors	-0.115949	5.13781	0.044105	0.83512	0.985681
DNAJC13	0.195266	10 cells	7 donors	3 donors	-0.0928836	6.34966	0.0582207	0.835198	0.985681
TPRN	0.0499671	10 cells	7 donors	3 donors	-0.310906	4.46645	0.234659	0.835245	0.985681
C1orf167	0.00613631	10 cells	7 donors	3 donors	0.387975	2.32103	0.0440365	0.835247	0.985681
GCSH	0.0236686	10 cells	7 donors	3 donors	0.214211	3.37413	0.044016	0.835284	0.985681
MAGEE1	0.00569801	10 cells	7 donors	3 donors	-0.470702	2.12971	0.103309	0.835342	0.985681
WDR1	0.0539119	10 cells	7 donors	3 donors	0.242538	4.49231	0.11658	0.835437	0.985681
AP001273.2	0.00788955	10 cells	7 donors	3 donors	0.320752	2.35719	0.0439132	0.835474	0.985681
ANGPTL2	0.0644313	10 cells	7 donors	3 donors	-0.153308	4.37247	0.0438707	0.835552	0.985681
BNIP1	0.0219154	10 cells	7 donors	3 donors	0.211562	3.48127	0.0505856	0.835604	0.985681
AP001505.1	0.0672803	10 cells	7 donors	3 donors	0.127679	5.00121	0.04384	0.835609	0.985681
KPTN	0.0208196	10 cells	7 donors	3 donors	-0.270215	3.58145	0.0880453	0.835733	0.98576
SLK	0.165461	10 cells	7 donors	3 donors	0.0942391	6.21155	0.0436143	0.836026	0.985987
TARID	0.00350647	10 cells	7 donors	3 donors	-0.390319	1.85676	0.0544729	0.836123	0.985987
SAXO2	0.0574184	10 cells	7 donors	3 donors	0.183884	4.9103	0.0953814	0.836138	0.985987
LPXN	0.0637738	10 cells	7 donors	3 donors	0.137703	4.56783	0.0435445	0.836156	0.985987
HEXDC	0.11133	10 cells	7 donors	3 donors	-0.108307	5.8411	0.0434763	0.836282	0.985987
WEE2-AS1	0.0052597	10 cells	7 donors	3 donors	0.449361	2.42972	0.106829	0.836299	0.985987
INTS14	0.0473373	10 cells	7 donors	3 donors	-0.142743	4.34544	0.0434006	0.836423	0.985987
UQCRB	0.142231	10 cells	7 donors	3 donors	0.109423	5.78297	0.0433855	0.836451	0.985987
GOLGA3	0.122726	10 cells	7 donors	3 donors	0.107162	5.62466	0.0433457	0.836525	0.985987
AC004835.1	0.0149025	10 cells	7 donors	3 donors	0.209084	3.13058	0.0433042	0.836602	0.985987
NDUFS6	0.0683761	10 cells	7 donors	3 donors	0.149472	4.68391	0.0432455	0.836711	0.985987
DNAJC24	0.0850318	10 cells	7 donors	3 donors	-0.148246	5.26489	0.0773741	0.836808	0.985987
CACFD1	0.0120535	10 cells	7 donors	3 donors	-0.394118	2.51703	0.109723	0.83695	0.985987
ATP6AP1L	0.107605	10 cells	7 donors	3 donors	0.11172	5.44405	0.0431161	0.836952	0.985987
AC068282.1	0.00788955	10 cells	7 donors	3 donors	0.476234	2.41392	0.114321	0.836958	0.985987
RASGRF2	0.398203	10 cells	7 donors	3 donors	-0.0835372	7.83479	0.0430781	0.837022	0.985987
LRCH4	0.00832785	10 cells	7 donors	3 donors	0.392771	2.52014	0.0879196	0.837054	0.985987
ETV3	0.014245	10 cells	7 donors	3 donors	0.255396	2.88736	0.0430595	0.837057	0.985987
INCENP	0.0221346	10 cells	7 donors	3 donors	0.220339	3.22178	0.0430573	0.837061	0.985987
LINS1	0.0420776	10 cells	7 donors	3 donors	0.148318	4.31893	0.0430557	0.837064	0.985987
PDHX	0.228578	10 cells	7 donors	3 donors	0.0914406	6.46471	0.0429781	0.837209	0.98609
TAF13	0.0166557	10 cells	7 donors	3 donors	0.273961	3.14822	0.0688392	0.837285	0.986113
WDR27	0.188911	10 cells	7 donors	3 donors	-0.0841556	6.43325	0.0428261	0.837493	0.986291
ROBO2	0.350427	10 cells	7 donors	3 donors	0.118787	8.53594	0.0427188	0.837694	0.986365
TGFBRAP1	0.0703485	10 cells	7 donors	3 donors	0.138779	5.13924	0.0426608	0.837802	0.986365
WDR48	0.0933596	10 cells	7 donors	3 donors	-0.108495	5.15511	0.0426301	0.83786	0.986365
NOM1	0.0436117	10 cells	7 donors	3 donors	-0.148766	4.33267	0.0425959	0.837924	0.986365
AC097515.1	0.0401052	10 cells	7 donors	3 donors	-0.145182	4.6667	0.0425377	0.838033	0.986365
GPR39	0.0173132	10 cells	7 donors	3 donors	0.225519	3.41361	0.0425331	0.838042	0.986365
SDHAF3	0.0460224	10 cells	7 donors	3 donors	0.153742	4.40183	0.0425216	0.838063	0.986365
C21orf62-AS1	0.0872233	10 cells	7 donors	3 donors	0.124105	5.07677	0.0425013	0.838101	0.986365
TRIM52	0.0716634	10 cells	7 donors	3 donors	0.125021	4.9892	0.0424818	0.838138	0.986365
DCTN4	0.16327	10 cells	7 donors	3 donors	0.101842	5.95743	0.0423558	0.838375	0.986365
AL133297.2	0.00504054	10 cells	7 donors	3 donors	-0.560304	2.13	0.112016	0.8384	0.986365
JAK2	0.26167	10 cells	7 donors	3 donors	-0.0774599	7.01993	0.0423411	0.838402	0.986365
AC234772.2	0.0100811	10 cells	7 donors	3 donors	0.324641	2.59582	0.042334	0.838416	0.986365
CNIH3	0.120754	10 cells	7 donors	3 donors	0.146015	5.85039	0.0966886	0.838463	0.986365
SIPA1L2	0.22025	10 cells	7 donors	3 donors	0.0920013	6.60836	0.0422698	0.838536	0.986365
AL096855.1	0.0129301	10 cells	7 donors	3 donors	-0.299718	2.68613	0.0422501	0.838573	0.986365
RNF5	0.0175323	10 cells	7 donors	3 donors	0.243481	2.97764	0.0422488	0.838576	0.986365
SOCS5	0.0802104	10 cells	7 donors	3 donors	-0.126616	5.08338	0.042223	0.838625	0.986365
HDDC3	0.0219154	10 cells	7 donors	3 donors	0.339874	3.49722	0.11519	0.838763	0.986365
GNG5	0.0223537	10 cells	7 donors	3 donors	0.207663	3.64623	0.0421462	0.838769	0.986365
MGAT5B	0.00679378	10 cells	7 donors	3 donors	-0.427402	2.23211	0.073306	0.838793	0.986365
REXO4	0.039886	10 cells	7 donors	3 donors	0.146997	4.16332	0.0420869	0.838881	0.986365
TCP11L1	0.103002	10 cells	7 donors	3 donors	0.118015	5.3726	0.0420814	0.838891	0.986365
AL161457.2	0.0293666	10 cells	7 donors	3 donors	0.446024	3.86508	0.260993	0.838922	0.986365
ISG20L2	0.0181898	10 cells	7 donors	3 donors	-0.491717	3.10741	0.252447	0.8391	0.986501
CPB2-AS1	0.0556651	10 cells	7 donors	3 donors	0.148481	4.65634	0.0419109	0.839214	0.986501
TRIM33	0.43261	10 cells	7 donors	3 donors	0.0796301	7.70083	0.0419035	0.839227	0.986501
MRPS35	0.0547885	10 cells	7 donors	3 donors	0.153658	4.43421	0.0418821	0.839268	0.986501
HMGB2	0.0475564	10 cells	7 donors	3 donors	0.169713	4.06357	0.041853	0.839323	0.986501
MKX	0.00482139	10 cells	7 donors	3 donors	0.394748	2.16863	0.0517446	0.839456	0.986524
TAS2R19	0.00701293	10 cells	7 donors	3 donors	-0.251995	2.43671	0.0417824	0.839457	0.986524
AC105339.3	0.0109577	10 cells	7 donors	3 donors	-0.4695	2.6724	0.152076	0.839571	0.986567
MTERF2	0.0635547	10 cells	7 donors	3 donors	0.145143	4.60452	0.0417029	0.839607	0.986567
LINC01572	0.0359413	10 cells	7 donors	3 donors	0.189146	3.92795	0.0415828	0.839835	0.986712
RPL37	0.189349	10 cells	7 donors	3 donors	-0.0942549	6.29618	0.0415779	0.839844	0.986712
TAF6L	0.0234495	10 cells	7 donors	3 donors	0.189647	3.78319	0.0415424	0.839912	0.986724
BTG2	0.0184089	10 cells	7 donors	3 donors	0.259752	2.78235	0.0414868	0.840017	0.986754
CAPS	0.00986193	10 cells	7 donors	3 donors	0.456268	2.46729	0.0942383	0.840122	0.986754
AC023469.1	0.0203813	10 cells	7 donors	3 donors	0.270075	3.41957	0.0414139	0.840156	0.986754
HPS4	0.138286	10 cells	7 donors	3 donors	-0.115261	5.94711	0.0655571	0.840165	0.986754
ILKAP	0.183213	10 cells	7 donors	3 donors	0.0867491	6.32656	0.0413543	0.840269	0.986764
AL008721.2	0.00854701	10 cells	7 donors	3 donors	0.548512	2.58169	0.166785	0.840287	0.986764
NARS	0.0721017	10 cells	7 donors	3 donors	0.137401	4.5701	0.0412917	0.840389	0.986816
ZNF232	0.0122726	10 cells	7 donors	3 donors	-0.250238	3.23286	0.0412485	0.840471	0.986825
MT4	0.00350647	10 cells	7 donors	3 donors	-0.338608	2.12164	0.0411921	0.840579	0.986825
OPCML-IT2	0.00942362	10 cells	7 donors	3 donors	-0.24553	2.82873	0.0411616	0.840637	0.986825
SLC25A25	0.0598291	10 cells	7 donors	3 donors	-0.120147	4.85089	0.0411201	0.840716	0.986825
TFB1M	0.173351	10 cells	7 donors	3 donors	-0.101325	6.10935	0.0410882	0.840777	0.986825
AC008581.2	0.0116152	10 cells	7 donors	3 donors	-0.225275	2.76341	0.0410829	0.840787	0.986825
SEPT10	0.075389	10 cells	7 donors	3 donors	0.169384	4.80876	0.0820509	0.840884	0.986825
MNS1	0.0361604	10 cells	7 donors	3 donors	0.182544	4.2034	0.0615835	0.840908	0.986825
NTRK3	0.046899	10 cells	7 donors	3 donors	0.187846	4.03354	0.0410149	0.840917	0.986825
FKBP9	0.0376945	10 cells	7 donors	3 donors	-0.154758	4.06845	0.0409724	0.840998	0.986825
H1FX-AS1	0.00964278	10 cells	7 donors	3 donors	-0.240259	2.82328	0.0409592	0.841023	0.986825
DGKI	0.791365	10 cells	7 donors	3 donors	0.075993	9.79396	0.0408455	0.841241	0.986885
AP4B1-AS1	0.00832785	10 cells	7 donors	3 donors	0.294937	2.48197	0.0408266	0.841277	0.986885
RPL9	0.212799	10 cells	7 donors	3 donors	0.0986525	6.27903	0.0408228	0.841285	0.986885
AC009065.4	0.00613631	10 cells	7 donors	3 donors	-0.278196	2.18451	0.040653	0.841611	0.986885
GFPT1	0.10892	10 cells	7 donors	3 donors	-0.1003	5.56331	0.0406172	0.841679	0.986885
SRSF10	0.186281	10 cells	7 donors	3 donors	0.105056	6.11389	0.040613	0.841687	0.986885
PCDHGA4	0.00788955	10 cells	7 donors	3 donors	0.330985	2.61473	0.0519519	0.841693	0.986885
SDC3	0.0508437	10 cells	7 donors	3 donors	0.154898	4.66236	0.0599475	0.841765	0.986885
VPS4B	0.0769231	10 cells	7 donors	3 donors	0.120671	5.03576	0.0405255	0.841856	0.986885
DUSP14	0.00876616	10 cells	7 donors	3 donors	0.282224	2.4136	0.0405226	0.841861	0.986885
ITGAV	0.589744	10 cells	7 donors	3 donors	-0.0720859	8.3516	0.0405137	0.841878	0.986885
C9orf85	0.220031	10 cells	7 donors	3 donors	-0.0786454	6.71411	0.0404921	0.84192	0.986885
HDAC2-AS2	0.0216963	10 cells	7 donors	3 donors	-0.484421	3.20312	0.209905	0.84195	0.986885
AC007319.1	0.103002	10 cells	7 donors	3 donors	-0.127441	6.41339	0.0404402	0.84202	0.986885
ANKRD17	0.542845	10 cells	7 donors	3 donors	0.0721495	8.35029	0.0404351	0.84203	0.986885
IQSEC1	0.46373	10 cells	7 donors	3 donors	-0.0680045	7.83339	0.0404347	0.842031	0.986885
THUMPD2	0.224852	10 cells	7 donors	3 donors	0.0892699	6.43168	0.0403149	0.842261	0.986885
RMDN3	0.0576375	10 cells	7 donors	3 donors	0.135776	4.41555	0.0402954	0.842299	0.986885
AC002480.1	0.0116152	10 cells	7 donors	3 donors	0.34482	2.68546	0.0402775	0.842334	0.986885
KIAA2026	0.369494	10 cells	7 donors	3 donors	0.0663521	7.89099	0.0402257	0.842434	0.986885
ABL2	0.293228	10 cells	7 donors	3 donors	0.0712417	7.36135	0.0401646	0.842552	0.986885
TMEM136	0.0306816	10 cells	7 donors	3 donors	-0.153374	3.88112	0.040153	0.842574	0.986885
CNOT6L	0.234495	10 cells	7 donors	3 donors	-0.0766233	6.8049	0.0401018	0.842673	0.986885
TMEM243	0.00854701	10 cells	7 donors	3 donors	0.279258	2.58568	0.0400946	0.842687	0.986885
PTBP2	0.383739	10 cells	7 donors	3 donors	-0.074903	7.48903	0.0400478	0.842778	0.986885
CBWD1	0.181679	10 cells	7 donors	3 donors	0.0836965	6.23763	0.0400094	0.842852	0.986885
CPPED1	0.0409818	10 cells	7 donors	3 donors	0.151848	4.39317	0.0399944	0.842881	0.986885
SWI5	0.035503	10 cells	7 donors	3 donors	0.154277	4.02657	0.0399548	0.842958	0.986885
ARMC1	0.081087	10 cells	7 donors	3 donors	-0.101209	5.22119	0.0399416	0.842983	0.986885
AL021707.7	0.00350647	10 cells	7 donors	3 donors	-0.264434	2.1768	0.039936	0.842994	0.986885
PRR12	0.0942362	10 cells	7 donors	3 donors	-0.104026	5.55684	0.0398656	0.843131	0.986885
AC108047.1	0.0817445	10 cells	7 donors	3 donors	0.10114	5.19862	0.0398622	0.843138	0.986885
C11orf71	0.0146833	10 cells	7 donors	3 donors	0.303469	2.97834	0.0766882	0.843216	0.986885
AL590326.1	0.0291475	10 cells	7 donors	3 donors	0.203644	3.5666	0.0398079	0.843243	0.986885
OIP5-AS1	0.165461	10 cells	7 donors	3 donors	-0.0919073	5.97963	0.0397987	0.843261	0.986885
STOX1	0.00876616	10 cells	7 donors	3 donors	-0.366765	2.26405	0.0710473	0.843321	0.986885
SPTBN1	0.470085	10 cells	7 donors	3 donors	-0.0760715	7.92065	0.0397627	0.843331	0.986885
SLIT1	0.00701293	10 cells	7 donors	3 donors	0.514343	2.5142	0.136109	0.843332	0.986885
ARID1B	0.804076	10 cells	7 donors	3 donors	0.0769603	9.71115	0.0397252	0.843404	0.986885
PCP2	0.0241069	10 cells	7 donors	3 donors	0.22996	3.14325	0.0396728	0.843505	0.986885
SHQ1	0.0994959	10 cells	7 donors	3 donors	0.115806	5.28116	0.0396705	0.84351	0.986885
DEK	0.136095	10 cells	7 donors	3 donors	0.130174	5.81972	0.075687	0.843516	0.986885
ZNF451	0.316458	10 cells	7 donors	3 donors	0.072672	7.12179	0.0396631	0.843524	0.986885
THNSL1	0.0109577	10 cells	7 donors	3 donors	0.25811	2.43942	0.039611	0.843626	0.986937
MRPL49	0.00767039	10 cells	7 donors	3 donors	0.262612	2.39124	0.0395131	0.843817	0.987093
LACTB	0.0192856	10 cells	7 donors	3 donors	-0.42067	3.26319	0.192536	0.844059	0.987192
KMT2A	0.551172	10 cells	7 donors	3 donors	0.0712414	8.3422	0.0393798	0.844077	0.987192
FAM208B	0.413325	10 cells	7 donors	3 donors	-0.0745837	7.79208	0.0393418	0.844151	0.987192
CCDC136	0.113522	10 cells	7 donors	3 donors	0.126479	5.32612	0.0393329	0.844168	0.987192
CLDN4	0.0103002	10 cells	7 donors	3 donors	-0.23137	2.81091	0.0393094	0.844214	0.987192
BCLAF1	0.370809	10 cells	7 donors	3 donors	0.0711499	7.55209	0.0392945	0.844243	0.987192
RPL36	0.203813	10 cells	7 donors	3 donors	0.113096	6.41535	0.0392411	0.844348	0.987206
PGM3	0.0714442	10 cells	7 donors	3 donors	-0.3012	5.02923	0.306157	0.844592	0.987206
FAM219B	0.0701293	10 cells	7 donors	3 donors	0.129427	4.7638	0.0390416	0.844739	0.987206
DST	0.97918	10 cells	7 donors	3 donors	0.0669167	11.4831	0.0390182	0.844784	0.987206
CMTM8	0.00986193	10 cells	7 donors	3 donors	0.278977	3.06199	0.0389825	0.844855	0.987206
MIER2	0.0365987	10 cells	7 donors	3 donors	-0.135555	4.20576	0.0389716	0.844876	0.987206
PRPF39	0.178611	10 cells	7 donors	3 donors	-0.0863006	6.29032	0.0389382	0.844942	0.987206
CD2AP	0.1762	10 cells	7 donors	3 donors	-0.0937642	6.31504	0.0553729	0.844945	0.987206
SLC8A1	0.83432	10 cells	7 donors	3 donors	0.0818702	10.2244	0.0389129	0.844991	0.987206
LAS1L	0.111549	10 cells	7 donors	3 donors	0.107429	5.49821	0.0389052	0.845006	0.987206
ZNF674-AS1	0.00745124	10 cells	7 donors	3 donors	0.290022	2.47965	0.0433526	0.845023	0.987206
DYRK3	0.00460224	10 cells	7 donors	3 donors	0.563424	2.18612	0.125246	0.845027	0.987206
DCTN6	0.0216963	10 cells	7 donors	3 donors	-0.411304	3.3973	0.185287	0.845086	0.987206
LINC01176	0.0146833	10 cells	7 donors	3 donors	-0.215394	2.93651	0.0388171	0.84518	0.987206
PSMA1	0.0587333	10 cells	7 donors	3 donors	-0.143357	4.41691	0.0388156	0.845183	0.987206
VTI1A	0.402586	10 cells	7 donors	3 donors	-0.0683929	7.90623	0.0388069	0.8452	0.987206
EIF2S3	0.122069	10 cells	7 donors	3 donors	0.102872	5.52836	0.0387445	0.845323	0.987206
EXO5	0.00854701	10 cells	7 donors	3 donors	0.302079	2.32666	0.038742	0.845327	0.987206
PIKFYVE	0.253123	10 cells	7 donors	3 donors	0.13708	6.85182	0.141105	0.845338	0.987206
BRDT	0.00569801	10 cells	7 donors	3 donors	-0.293924	2.25584	0.0386729	0.845464	0.987233
TAF9	0.0201622	10 cells	7 donors	3 donors	0.221161	2.99327	0.0386673	0.845475	0.987233
LINC02432	0.00635547	10 cells	7 donors	3 donors	-0.338972	2.11303	0.0386175	0.845573	0.987239
FZD3	0.122288	10 cells	7 donors	3 donors	-0.109148	5.40645	0.0386022	0.845603	0.987239
IMPACT	0.0359413	10 cells	7 donors	3 donors	0.167774	3.8705	0.0385779	0.845651	0.987239
IQCN	0.0604865	10 cells	7 donors	3 donors	-0.153204	4.8733	0.0385449	0.845716	0.987246
PXN	0.133027	10 cells	7 donors	3 donors	0.0940345	5.69655	0.0385173	0.845771	0.987246
DCDC2	0.00591716	10 cells	7 donors	3 donors	0.354487	2.37112	0.0384428	0.845918	0.987351
RHOF	0.0206005	10 cells	7 donors	3 donors	-0.215998	3.17262	0.0384061	0.845991	0.987369
SPATA5	0.289722	10 cells	7 donors	3 donors	0.0758671	7.20242	0.0382615	0.846277	0.987539
MCM3AP-AS1	0.0499671	10 cells	7 donors	3 donors	-0.299884	4.50137	0.197497	0.846308	0.987539
SMC5-AS1	0.0394477	10 cells	7 donors	3 donors	-0.209056	3.91989	0.0686854	0.846348	0.987539
SEMA5A	0.0407627	10 cells	7 donors	3 donors	0.241952	3.66908	0.0382024	0.846394	0.987539
GCC2	0.254438	10 cells	7 donors	3 donors	0.074518	7.03395	0.0381887	0.846421	0.987539
RNF208	0.0249836	10 cells	7 donors	3 donors	-0.183634	3.53085	0.0380242	0.846748	0.98768
FBXL4	0.163051	10 cells	7 donors	3 donors	0.0963728	6.05906	0.0379718	0.846853	0.98768
ABTB1	0.0262985	10 cells	7 donors	3 donors	0.173705	3.96214	0.0379552	0.846886	0.98768
LINC02099	0.00372562	10 cells	7 donors	3 donors	-0.314322	2.21674	0.0379544	0.846887	0.98768
AC138969.1	0.0052597	10 cells	7 donors	3 donors	-0.280026	2.16233	0.0379187	0.846958	0.98768
AC068533.3	0.0177515	10 cells	7 donors	3 donors	0.220457	3.01135	0.0378666	0.847062	0.98768
AL445250.1	0.0607057	10 cells	7 donors	3 donors	0.16006	5.17619	0.037841	0.847113	0.98768
MPND	0.0151216	10 cells	7 donors	3 donors	0.23798	2.81073	0.0378382	0.847119	0.98768
TCAF1	0.158229	10 cells	7 donors	3 donors	0.0955658	5.97219	0.0378302	0.847135	0.98768
MLXIPL	0.0120535	10 cells	7 donors	3 donors	-0.291198	2.82919	0.0377913	0.847212	0.98768
METRNL	0.00701293	10 cells	7 donors	3 donors	0.280313	2.17609	0.0377799	0.847235	0.98768
PPAT	0.0335306	10 cells	7 donors	3 donors	-0.171376	3.9028	0.0377567	0.847281	0.98768
RTN4R	0.0319965	10 cells	7 donors	3 donors	0.164327	3.9569	0.0377555	0.847284	0.98768
DMC1	0.00482139	10 cells	7 donors	3 donors	-0.307202	2.28013	0.0376251	0.847544	0.987917
RAB11FIP1	0.0162174	10 cells	7 donors	3 donors	-0.216263	3.07351	0.0375617	0.847671	0.987954
SUSD4	0.278764	10 cells	7 donors	3 donors	0.0731769	7.04011	0.0375525	0.847689	0.987954
MED12	0.0280517	10 cells	7 donors	3 donors	0.175842	3.78495	0.0375114	0.847772	0.987974
RASL10B	0.00569801	10 cells	7 donors	3 donors	0.312626	2.16207	0.0410899	0.847821	0.987974
AGBL1	0.0223537	10 cells	7 donors	3 donors	0.244061	3.36104	0.0373661	0.848063	0.988104
BBOX1-AS1	0.00745124	10 cells	7 donors	3 donors	0.295075	2.47254	0.0373248	0.848146	0.988104
U52111.1	0.0127109	10 cells	7 donors	3 donors	0.2594	2.98122	0.055196	0.848198	0.988104
AC008763.2	0.00745124	10 cells	7 donors	3 donors	0.344414	2.52775	0.0707472	0.848239	0.988104
RGPD4	0.0081087	10 cells	7 donors	3 donors	0.333142	2.60917	0.0372384	0.84832	0.988104
AC018638.7	0.014245	10 cells	7 donors	3 donors	-0.24942	2.78362	0.0372377	0.848321	0.988104
ZNF385B	0.991672	10 cells	7 donors	3 donors	0.0807978	12.5463	0.0372065	0.848384	0.988104
TACC2	0.206881	10 cells	7 donors	3 donors	-0.0820711	6.33337	0.037204	0.848389	0.988104
AC022784.6	0.002849	10 cells	7 donors	3 donors	-0.383611	1.93528	0.0371457	0.848506	0.988174
GABRG1	0.00723208	10 cells	7 donors	3 donors	0.292852	2.35691	0.0370776	0.848643	0.988225
PRELID3B	0.0173132	10 cells	7 donors	3 donors	0.205572	3.09545	0.0370672	0.848664	0.988225
ZHX1-C8orf76	0.0155599	10 cells	7 donors	3 donors	0.216348	3.03723	0.0369887	0.848823	0.988299
PCAT6	0.00197239	10 cells	7 donors	3 donors	-0.476343	1.74885	0.0601542	0.848841	0.988299
PRMT8	0.052597	10 cells	7 donors	3 donors	-0.149981	4.29173	0.0368986	0.849005	0.988422
ZFP3	0.0107385	10 cells	7 donors	3 donors	0.269051	2.57256	0.0368226	0.849158	0.988535
SLC25A21-AS1	0.00547885	10 cells	7 donors	3 donors	0.268464	2.24827	0.0367353	0.849335	0.988674
AC012615.2	0.00591716	10 cells	7 donors	3 donors	-0.290047	2.1773	0.0450978	0.849542	0.988831
SSBP4	0.0319965	10 cells	7 donors	3 donors	0.175698	3.76703	0.0365848	0.84964	0.988831
LINC00658	0.00591716	10 cells	7 donors	3 donors	-0.292203	2.29318	0.0365612	0.849688	0.988831
AC027682.4	0.0267368	10 cells	7 donors	3 donors	0.165213	3.93701	0.0365559	0.849698	0.988831
TMEM267	0.0528161	10 cells	7 donors	3 donors	0.136741	4.52563	0.0364947	0.849823	0.988909
GPR137C	0.416831	10 cells	7 donors	3 donors	-0.0630012	7.9114	0.036413	0.849989	0.988923
PUDP	0.0464607	10 cells	7 donors	3 donors	0.279438	4.43373	0.17057	0.850058	0.988923
ADAM17	0.190226	10 cells	7 donors	3 donors	0.078846	6.3942	0.0363454	0.850126	0.988923
AC100830.1	0.0203813	10 cells	7 donors	3 donors	0.333794	3.16888	0.0936852	0.850177	0.988923
RAB27A	0.107166	10 cells	7 donors	3 donors	-0.0969525	5.66389	0.0362865	0.850246	0.988923
OSTM1	0.104975	10 cells	7 donors	3 donors	0.100811	5.36179	0.0362767	0.850266	0.988923
PCDHB6	0.00832785	10 cells	7 donors	3 donors	0.262547	2.5155	0.0362425	0.850336	0.988923
CERS6	0.378479	10 cells	7 donors	3 donors	0.0719318	7.43717	0.0361737	0.850476	0.988923
TMEM163	0.0186281	10 cells	7 donors	3 donors	0.232131	3.05587	0.0361653	0.850494	0.988923
DNAJC27-AS1	0.114618	10 cells	7 donors	3 donors	0.0976528	5.79297	0.0361552	0.850514	0.988923
RNF217	0.171598	10 cells	7 donors	3 donors	0.0788744	6.26155	0.0361171	0.850592	0.988923
PAXBP1-AS1	0.0558843	10 cells	7 donors	3 donors	-0.134738	4.33959	0.0361028	0.850621	0.988923
VPS33A	0.0282709	10 cells	7 donors	3 donors	0.1572	3.67935	0.0360935	0.85064	0.988923
NCR3LG1	0.041201	10 cells	7 donors	3 donors	0.148512	3.99221	0.036047	0.850735	0.988923
AC063926.3	0.00504054	10 cells	7 donors	3 donors	-0.411685	2.02574	0.0683156	0.850792	0.988923
GOT2	0.0705676	10 cells	7 donors	3 donors	0.113191	4.77226	0.0360154	0.8508	0.988923
DHX36	0.239097	10 cells	7 donors	3 donors	0.0847561	6.64874	0.0476748	0.850836	0.988923
AC022893.1	0.0819636	10 cells	7 donors	3 donors	0.11003	5.1902	0.0359635	0.850906	0.988923
RARRES1	0.0234495	10 cells	7 donors	3 donors	-0.255726	4.55213	0.0359571	0.850919	0.988923
ZNF586	0.218058	10 cells	7 donors	3 donors	-0.0750613	6.80312	0.0359278	0.850979	0.988927
DAPK3	0.0359413	10 cells	7 donors	3 donors	0.147221	4.10954	0.0358065	0.851228	0.989065
PPP2R2C	0.147272	10 cells	7 donors	3 donors	-0.085621	6.11916	0.0357681	0.851307	0.989065
TACC1	0.19702	10 cells	7 donors	3 donors	0.0871513	6.651	0.035761	0.851321	0.989065
MCL1	0.0462415	10 cells	7 donors	3 donors	-0.134776	4.16826	0.035697	0.851453	0.989065
AL162426.1	0.0116152	10 cells	7 donors	3 donors	-0.268921	2.65681	0.0356806	0.851487	0.989065
AC020915.3	0.0311199	10 cells	7 donors	3 donors	0.170881	3.85136	0.0356626	0.851524	0.989065
NEURL1-AS1	0.00942362	10 cells	7 donors	3 donors	0.293946	2.5392	0.0356618	0.851525	0.989065
ABCF2.1	0.0206005	10 cells	7 donors	3 donors	0.184789	3.34387	0.0355507	0.851754	0.989065
AC078881.1	0.0486522	10 cells	7 donors	3 donors	0.123142	4.78023	0.0358299	0.851805	0.989065
AC233976.1	0.00613631	10 cells	7 donors	3 donors	-0.291829	2.31101	0.0402031	0.851848	0.989065
KCNK2	0.00482139	10 cells	7 donors	3 donors	-0.290157	2.27352	0.0354719	0.851916	0.989065
ZIC1	0.0116152	10 cells	7 donors	3 donors	-0.26204	2.89341	0.0354616	0.851937	0.989065
CU638689.4	0.00569801	10 cells	7 donors	3 donors	-0.330893	2.18951	0.0354452	0.851971	0.989065
TNFRSF8	0.00438308	10 cells	7 donors	3 donors	-0.343333	2.20022	0.0433456	0.852109	0.989065
ZNF92	0.0179706	10 cells	7 donors	3 donors	0.189322	3.2512	0.035368	0.852131	0.989065
AC099669.1	0.140039	10 cells	7 donors	3 donors	-0.0968796	5.7067	0.035349	0.85217	0.989065
CREBZF	0.154723	10 cells	7 donors	3 donors	-0.262438	5.82347	0.331266	0.852223	0.989065
GTPBP4	0.066842	10 cells	7 donors	3 donors	0.278133	4.86992	0.204772	0.852277	0.989065
AGO2	0.142012	10 cells	7 donors	3 donors	0.0882887	5.72435	0.0352685	0.852336	0.989065
STPG2	0.234495	10 cells	7 donors	3 donors	-0.070892	7.19534	0.035256	0.852362	0.989065
FAM241A	0.0173132	10 cells	7 donors	3 donors	-0.204666	3.34333	0.0352013	0.852475	0.989065
AC130324.3	0.00547885	10 cells	7 donors	3 donors	-0.324502	2.18122	0.0458225	0.852507	0.989065
COL4A2	0.0184089	10 cells	7 donors	3 donors	0.215244	3.3892	0.0351836	0.852512	0.989065
AC008728.1	0.0052597	10 cells	7 donors	3 donors	-0.438339	2.08744	0.079241	0.852619	0.989065
AC003681.1	0.0201622	10 cells	7 donors	3 donors	-0.275058	2.84184	0.0351058	0.852673	0.989065
THAP2	0.0262985	10 cells	7 donors	3 donors	0.187182	3.36308	0.035056	0.852776	0.989065
GLRX2	0.0133684	10 cells	7 donors	3 donors	-0.233054	2.86677	0.0492412	0.852808	0.989065
KLHL17	0.0168749	10 cells	7 donors	3 donors	-0.189686	3.23001	0.0350402	0.852809	0.989065
MYH14	0.0166557	10 cells	7 donors	3 donors	0.275593	2.77846	0.0350225	0.852846	0.989065
SLC25A1	0.0221346	10 cells	7 donors	3 donors	-0.285187	3.09217	0.0670473	0.852907	0.989065
LMO7	0.0262985	10 cells	7 donors	3 donors	0.168133	3.59357	0.0349787	0.852937	0.989065
TTC34	0.0111769	10 cells	7 donors	3 donors	-0.198556	2.71421	0.0347978	0.853313	0.989065
AP001627.1	0.00898532	10 cells	7 donors	3 donors	0.259969	2.58178	0.0347603	0.853391	0.989065
KIF6	0.0249836	10 cells	7 donors	3 donors	0.178236	4.00102	0.0347481	0.853417	0.989065
NRIP3	0.0328731	10 cells	7 donors	3 donors	-0.493316	3.29618	0.241368	0.853418	0.989065
SPIDR	0.61648	10 cells	7 donors	3 donors	-0.0601351	9.04675	0.0347454	0.853422	0.989065
EIF2B4	0.048433	10 cells	7 donors	3 donors	-0.126829	4.50826	0.0347048	0.853507	0.989065
C14orf93	0.0155599	10 cells	7 donors	3 donors	0.197597	3.0468	0.0346747	0.85357	0.989065
CABIN1	0.268683	10 cells	7 donors	3 donors	0.0755134	6.91426	0.034626	0.853671	0.989065
TRAF3IP2-AS1	0.539557	10 cells	7 donors	3 donors	0.0674204	8.62885	0.0346127	0.853699	0.989065
CCDC14	0.201622	10 cells	7 donors	3 donors	0.0766833	6.54515	0.0346044	0.853716	0.989065
SUCLA2	0.15538	10 cells	7 donors	3 donors	0.0854495	6.08708	0.0346007	0.853724	0.989065
AP002495.2	0.10629	10 cells	7 donors	3 donors	-0.10155	5.55611	0.0345987	0.853728	0.989065
KIAA1551	0.0994959	10 cells	7 donors	3 donors	0.0923321	5.58302	0.034584	0.853759	0.989065
ESCO1	0.173351	10 cells	7 donors	3 donors	-0.0767534	6.36023	0.034581	0.853765	0.989065
AC087481.3	0.00504054	10 cells	7 donors	3 donors	-0.246844	2.20549	0.0345713	0.853786	0.989065
PRRC2A	0.0817445	10 cells	7 donors	3 donors	-0.102727	5.1314	0.0345607	0.853808	0.989065
TTLL9	0.04405	10 cells	7 donors	3 donors	-0.30276	4.05761	0.143847	0.85384	0.989065
AC087294.1	0.0282709	10 cells	7 donors	3 donors	0.169813	3.54558	0.0345032	0.853928	0.989092
CTNNBL1	0.134122	10 cells	7 donors	3 donors	0.108062	5.9055	0.0543081	0.853977	0.989092
ETNK2	0.0124918	10 cells	7 donors	3 donors	0.215361	2.94265	0.0343974	0.854149	0.989225
LIAS	0.0734166	10 cells	7 donors	3 donors	-0.116143	4.8279	0.0342895	0.854376	0.989421
ERCC1	0.0534736	10 cells	7 donors	3 donors	-0.266952	4.43292	0.166932	0.854436	0.989425
ZSCAN18	0.112426	10 cells	7 donors	3 donors	0.100971	5.30286	0.0342056	0.854552	0.989445
GPN1	0.0186281	10 cells	7 donors	3 donors	-0.171003	3.36228	0.0341706	0.854625	0.989445
ATP1A2	0.00504054	10 cells	7 donors	3 donors	-0.413862	2.10204	0.0780196	0.854653	0.989445
LINC01515	0.00679378	10 cells	7 donors	3 donors	-0.473462	2.19377	0.0983144	0.85471	0.989445
PNP	0.00504054	10 cells	7 donors	3 donors	-0.269035	2.15579	0.0340495	0.85488	0.989445
BRICD5	0.0376945	10 cells	7 donors	3 donors	0.143758	4.2079	0.0340487	0.854882	0.989445
AC100810.1	0.00613631	10 cells	7 donors	3 donors	-0.389849	2.10481	0.0728309	0.854928	0.989445
HEBP2	0.0188472	10 cells	7 donors	3 donors	-0.180845	3.07576	0.0340214	0.854939	0.989445
KCNT2	0.0184089	10 cells	7 donors	3 donors	-0.235528	4.21288	0.0339856	0.855015	0.989445
TAF15	0.401271	10 cells	7 donors	3 donors	-0.0661295	7.52716	0.0339461	0.855098	0.989445
UCHL5	0.0850318	10 cells	7 donors	3 donors	-0.110804	4.94612	0.0339143	0.855165	0.989445
SLC25A28	0.0585141	10 cells	7 donors	3 donors	0.126257	4.43875	0.0339051	0.855185	0.989445
WRAP53	0.0155599	10 cells	7 donors	3 donors	-0.184968	3.08943	0.0339	0.855195	0.989445
NDC80	0.00504054	10 cells	7 donors	3 donors	-0.298041	2.15047	0.0338025	0.855401	0.989512
IPO9-AS1	0.0471181	10 cells	7 donors	3 donors	0.155852	4.1852	0.0337796	0.85545	0.989512
AL117339.4	0.0111769	10 cells	7 donors	3 donors	0.396527	2.53836	0.0898577	0.855481	0.989512
UTP23	0.0946746	10 cells	7 donors	3 donors	-0.093953	5.38517	0.03375	0.855513	0.989512
TIMM13	0.0348455	10 cells	7 donors	3 donors	-0.149733	3.94607	0.0337245	0.855566	0.989512
CHMP1A	0.0644313	10 cells	7 donors	3 donors	-0.110065	5.09173	0.0337101	0.855597	0.989512
NRAS	0.0201622	10 cells	7 donors	3 donors	0.17929	3.33995	0.0335752	0.855883	0.989696
NUCB1	0.0688144	10 cells	7 donors	3 donors	-0.129646	4.81736	0.0452721	0.85592	0.989696
DIAPH3	0.00854701	10 cells	7 donors	3 donors	0.266878	2.44884	0.0335375	0.855963	0.989696
ASNA1	0.025641	10 cells	7 donors	3 donors	0.172769	3.51806	0.0334151	0.856223	0.989696
XIRP2	0.00482139	10 cells	7 donors	3 donors	-0.296429	2.25193	0.0333832	0.856291	0.989696
OGDH	0.216086	10 cells	7 donors	3 donors	-0.0754962	6.44138	0.0333677	0.856324	0.989696
STT3B	0.21762	10 cells	7 donors	3 donors	0.224215	6.64949	0.314499	0.85638	0.989696
CDK5RAP2	0.213675	10 cells	7 donors	3 donors	-0.0741398	6.51556	0.0333402	0.856382	0.989696
EPHB6	0.00876616	10 cells	7 donors	3 donors	0.290069	2.41917	0.0333386	0.856386	0.989696
TAF1D	0.246548	10 cells	7 donors	3 donors	0.0753423	6.74315	0.0333111	0.856444	0.989696
SLC30A6	0.0979619	10 cells	7 donors	3 donors	-0.0869235	5.62033	0.0333035	0.85646	0.989696
MOSPD3	0.0157791	10 cells	7 donors	3 donors	0.211847	3.06173	0.0332842	0.856501	0.989696
FGFR2	0.0100811	10 cells	7 donors	3 donors	-0.244643	2.54345	0.0332806	0.856509	0.989696
CYB561	0.0107385	10 cells	7 donors	3 donors	0.264375	2.59838	0.0332587	0.856556	0.989696
NOTCH3	0.00657462	10 cells	7 donors	3 donors	-0.387902	2.21098	0.0548225	0.856614	0.989697
COPG2	0.323252	10 cells	7 donors	3 donors	-0.0679614	7.24499	0.0331335	0.856823	0.989856
FAM217B	0.0330923	10 cells	7 donors	3 donors	-0.260731	3.90815	0.127442	0.85692	0.989856
ROR2	0.019943	10 cells	7 donors	3 donors	-0.206249	2.94449	0.033087	0.856922	0.989856
NUDT6	0.0405435	10 cells	7 donors	3 donors	0.140086	4.17949	0.0330105	0.857086	0.989914
SGTA	0.0883191	10 cells	7 donors	3 donors	0.102757	5.22935	0.0330098	0.857087	0.989914
AL359710.1	0.0510629	10 cells	7 donors	3 donors	-0.144478	4.91718	0.0329717	0.857169	0.989942
TMA16	0.0335306	10 cells	7 donors	3 donors	0.169064	3.60672	0.0329168	0.857287	0.989989
LUZP2	0.0258602	10 cells	7 donors	3 donors	0.21213	3.65574	0.0328745	0.857377	0.989989
TMEM130	0.177734	10 cells	7 donors	3 donors	0.0854615	6.36172	0.0328729	0.857381	0.989989
FAM136A	0.0203813	10 cells	7 donors	3 donors	0.177778	3.30634	0.0328097	0.857516	0.990059
ACSL1	0.0756082	10 cells	7 donors	3 donors	0.116991	4.91115	0.0395632	0.857556	0.990059
CD164	0.0723208	10 cells	7 donors	3 donors	0.123426	4.60379	0.0327252	0.857698	0.990153
PLAC8L1	0.0103002	10 cells	7 donors	3 donors	-0.183388	2.99774	0.0327001	0.857752	0.990153
ZNF470	0.041201	10 cells	7 donors	3 donors	0.147154	4.08486	0.032619	0.857927	0.990223
PRMT9	0.0865659	10 cells	7 donors	3 donors	0.0973393	5.31209	0.0325963	0.857975	0.990223
SLC38A6	0.177515	10 cells	7 donors	3 donors	-0.0782072	6.26369	0.0325923	0.857984	0.990223
ADAM28	0.00854701	10 cells	7 donors	3 donors	0.267437	2.30235	0.03253	0.858118	0.990282
LINC02223	0.00942362	10 cells	7 donors	3 donors	-0.262299	2.19063	0.0325157	0.858149	0.990282
RBM11	0.0249836	10 cells	7 donors	3 donors	-0.157235	3.45567	0.0324389	0.858315	0.990303
TBC1D5	0.662284	10 cells	7 donors	3 donors	-0.0740208	8.96967	0.0324274	0.85834	0.990303
SLC7A9	0.0234495	10 cells	7 donors	3 donors	-0.234038	3.5755	0.0651739	0.858383	0.990303
CACTIN	0.011396	10 cells	7 donors	3 donors	-0.2342	2.7967	0.0446132	0.858396	0.990303
UNC13C	0.93513	10 cells	7 donors	3 donors	0.0647473	10.9796	0.0323525	0.858502	0.990306
KIAA0355	0.214114	10 cells	7 donors	3 donors	-0.0676555	6.65799	0.0323243	0.858563	0.990306
ZNF641	0.052597	10 cells	7 donors	3 donors	0.132355	4.49713	0.0323017	0.858611	0.990306
RPS6KA5	0.221784	10 cells	7 donors	3 donors	-0.0660913	6.91136	0.0322944	0.858627	0.990306
LDHAL6A	0.0186281	10 cells	7 donors	3 donors	0.201504	3.22128	0.0322404	0.858744	0.990375
ELP5	0.0230112	10 cells	7 donors	3 donors	0.175944	3.42959	0.0320777	0.859097	0.990459
SFXN5	0.161297	10 cells	7 donors	3 donors	0.0812529	6.02552	0.0320718	0.85911	0.990459
NOL9	0.0863467	10 cells	7 donors	3 donors	0.0979445	5.37002	0.0320329	0.859195	0.990459
TMEM132A	0.0723208	10 cells	7 donors	3 donors	0.128191	4.70215	0.0320079	0.859249	0.990459
PPP1R3F	0.0477756	10 cells	7 donors	3 donors	0.126025	4.25789	0.031984	0.859301	0.990459
VPS13D	0.478632	10 cells	7 donors	3 donors	-0.0619451	7.98197	0.0319771	0.859316	0.990459
SLC15A2	0.0230112	10 cells	7 donors	3 donors	-0.321736	3.24511	0.0939733	0.859335	0.990459
POMGNT1	0.049748	10 cells	7 donors	3 donors	0.143808	4.39658	0.0318867	0.859513	0.990459
TENT5A	0.025641	10 cells	7 donors	3 donors	-0.361309	3.08473	0.134684	0.859518	0.990459
SEPT4-AS1	0.00569801	10 cells	7 donors	3 donors	-0.267404	2.2888	0.0318483	0.859596	0.990459
LCN15	0.00482139	10 cells	7 donors	3 donors	-0.235973	2.24659	0.0318437	0.859606	0.990459
TBC1D12	0.131492	10 cells	7 donors	3 donors	-0.0904934	5.82422	0.0318321	0.859632	0.990459
TPR	0.220469	10 cells	7 donors	3 donors	-0.0811938	6.62182	0.0318249	0.859647	0.990459
METTL5	0.045584	10 cells	7 donors	3 donors	-0.371886	4.36421	0.304792	0.859742	0.990459
FUZ	0.0122726	10 cells	7 donors	3 donors	-0.19113	2.72826	0.0317458	0.85982	0.990459
EIF3L	0.07254	10 cells	7 donors	3 donors	0.110378	5.06447	0.0317226	0.859871	0.990459
TMEM168	0.20973	10 cells	7 donors	3 donors	0.0825894	6.48975	0.0317182	0.85988	0.990459
WDR89	0.0558843	10 cells	7 donors	3 donors	0.110115	4.68184	0.0316974	0.859926	0.990459
PGBD4	0.00986193	10 cells	7 donors	3 donors	0.298215	2.586	0.0461721	0.860055	0.990459
CRYL1	0.0670611	10 cells	7 donors	3 donors	-0.102969	4.94614	0.0316253	0.860083	0.990459
LINC01184	0.463949	10 cells	7 donors	3 donors	0.0657952	8.24335	0.0315383	0.860274	0.990459
C1orf226	0.0081087	10 cells	7 donors	3 donors	0.298205	2.49772	0.0314842	0.860393	0.990459
SLC26A3	0.0155599	10 cells	7 donors	3 donors	0.224874	2.83121	0.0314648	0.860435	0.990459
MFSD5	0.0230112	10 cells	7 donors	3 donors	-0.154609	3.39482	0.0314262	0.86052	0.990459
AC011294.1	0.00416393	10 cells	7 donors	3 donors	-0.284238	2.20981	0.0314251	0.860522	0.990459
CDC42EP5	0.00504054	10 cells	7 donors	3 donors	-0.25566	2.10768	0.0313856	0.860609	0.990459
NLRX1	0.026956	10 cells	7 donors	3 donors	0.158866	3.65922	0.0313752	0.860632	0.990459
ITIH4	0.0216963	10 cells	7 donors	3 donors	0.182198	3.52199	0.0313447	0.860699	0.990459
POLE	0.0458032	10 cells	7 donors	3 donors	-0.12587	4.57831	0.0313351	0.86072	0.990459
HIBADH	0.268464	10 cells	7 donors	3 donors	-0.0704404	7.13932	0.031329	0.860733	0.990459
GANAB	0.0918256	10 cells	7 donors	3 donors	-0.0889741	5.28607	0.0313289	0.860734	0.990459
IFNG-AS1	0.00745124	10 cells	7 donors	3 donors	0.304873	2.78294	0.0313264	0.860739	0.990459
NOP53-AS1	0.0203813	10 cells	7 donors	3 donors	0.385141	3.20061	0.116596	0.860761	0.990459
ADD3	0.23055	10 cells	7 donors	3 donors	0.0741417	6.53317	0.0313162	0.860762	0.990459
RRP1B	0.0786763	10 cells	7 donors	3 donors	-0.0992642	5.14502	0.0312759	0.86085	0.990482
IQCB1	0.139601	10 cells	7 donors	3 donors	0.0858158	5.79043	0.0312553	0.860895	0.990482
LINC01372	0.0168749	10 cells	7 donors	3 donors	0.199119	2.91551	0.0331305	0.861008	0.990545
CCDC170	0.00986193	10 cells	7 donors	3 donors	-0.210846	2.5217	0.0311386	0.861153	0.990599
TNPO2	0.104975	10 cells	7 donors	3 donors	0.0930304	5.48653	0.0311016	0.861234	0.990599
PURG	0.104975	10 cells	7 donors	3 donors	-0.0983267	5.23484	0.0310577	0.861331	0.990599
AURKAIP1	0.0504054	10 cells	7 donors	3 donors	0.148501	4.13134	0.0310554	0.861336	0.990599
TADA1	0.0368179	10 cells	7 donors	3 donors	0.158403	3.93579	0.0310535	0.86134	0.990599
NRG2	0.456717	10 cells	7 donors	3 donors	0.0676862	8.11965	0.030924	0.861627	0.990818
FRG1-DT	0.0959895	10 cells	7 donors	3 donors	-0.0918629	5.9271	0.0309155	0.861646	0.990818
NR1H3	0.0276134	10 cells	7 donors	3 donors	0.160953	3.48836	0.0307904	0.861923	0.990946
BSN	0.139601	10 cells	7 donors	3 donors	0.0846096	5.94177	0.0307663	0.861976	0.990946
CLEC11A	0.034188	10 cells	7 donors	3 donors	0.137576	3.9131	0.0307366	0.862042	0.990946
HOPX	0.00635547	10 cells	7 donors	3 donors	-0.388146	2.2741	0.0733019	0.862067	0.990946
PDAP1	0.0701293	10 cells	7 donors	3 donors	0.121764	4.62289	0.0307124	0.862096	0.990946
C4orf3	0.0567609	10 cells	7 donors	3 donors	0.128502	4.45335	0.0306965	0.862131	0.990946
PTPRT	0.0532544	10 cells	7 donors	3 donors	-0.161626	4.6428	0.0306846	0.862158	0.990946
ZNF681	0.0166557	10 cells	7 donors	3 donors	0.185773	3.19722	0.0327026	0.862276	0.991017
MRPL19	0.0832785	10 cells	7 donors	3 donors	0.102612	4.98816	0.0305682	0.862417	0.991105
WSB1	0.243918	10 cells	7 donors	3 donors	0.0790746	6.4676	0.0305224	0.862519	0.991105
FAM81A	0.0105194	10 cells	7 donors	3 donors	-0.298127	2.30775	0.0305138	0.862538	0.991105
AL359644.1	0.0192856	10 cells	7 donors	3 donors	0.255993	3.26677	0.0661337	0.862582	0.991105
UFSP2	0.10629	10 cells	7 donors	3 donors	-0.166833	5.42386	0.125729	0.862644	0.991111
C11orf49	0.328731	10 cells	7 donors	3 donors	-0.0736767	7.35325	0.0304315	0.862722	0.991134
AC125437.2	0.0105194	10 cells	7 donors	3 donors	0.231171	2.55981	0.0302698	0.863083	0.991483
ZNF550	0.00898532	10 cells	7 donors	3 donors	0.256297	2.3861	0.0301697	0.863307	0.991606
SLC25A10	0.00788955	10 cells	7 donors	3 donors	-0.345589	2.27353	0.0620597	0.863491	0.991606
WDR83	0.019943	10 cells	7 donors	3 donors	-0.185103	3.23847	0.0300808	0.863507	0.991606
C9orf78	0.0247644	10 cells	7 donors	3 donors	-0.14314	3.66423	0.0300442	0.863589	0.991606
CHIC1	0.22792	10 cells	7 donors	3 donors	0.0712772	6.94985	0.0300081	0.86367	0.991606
SPEN	0.340127	10 cells	7 donors	3 donors	0.064833	7.52399	0.0299984	0.863692	0.991606
CD46	0.246987	10 cells	7 donors	3 donors	-0.0690701	6.58537	0.0299935	0.863703	0.991606
EAF2	0.0219154	10 cells	7 donors	3 donors	0.178226	3.33108	0.0299901	0.86371	0.991606
CCT3	0.0856892	10 cells	7 donors	3 donors	-0.305552	5.02069	0.283547	0.863742	0.991606
CBX6	0.0775805	10 cells	7 donors	3 donors	0.0982806	4.86637	0.029967	0.863762	0.991606
AC097662.1	0.0216963	10 cells	7 donors	3 donors	-0.146549	3.56367	0.0299157	0.863878	0.991638
LINC00265	0.031339	10 cells	7 donors	3 donors	-0.136332	3.98023	0.0303381	0.863946	0.991638
MORC4	0.0381328	10 cells	7 donors	3 donors	-0.120092	4.23312	0.0298504	0.864025	0.991638
TGFB1	0.0254219	10 cells	7 donors	3 donors	0.173386	3.48317	0.0298283	0.864075	0.991638
RRAD	0.00547885	10 cells	7 donors	3 donors	-0.232708	2.21446	0.0298203	0.864093	0.991638
PCDHGA3	0.0127109	10 cells	7 donors	3 donors	0.206386	3.129	0.0297885	0.864165	0.991638
ATP6V1E2	0.017094	10 cells	7 donors	3 donors	-0.173983	3.01038	0.0297591	0.864231	0.991638
PHTF2	0.176419	10 cells	7 donors	3 donors	0.0777864	6.25721	0.0297514	0.864248	0.991638
ATP8A2	0.363796	10 cells	7 donors	3 donors	-0.0798205	7.55023	0.0296194	0.864547	0.991796
MRPL9	0.0162174	10 cells	7 donors	3 donors	-0.247021	3.18679	0.0699436	0.864658	0.991796
NME1	0.0613631	10 cells	7 donors	3 donors	-0.117874	4.60384	0.0295507	0.864702	0.991796
EBPL	0.0267368	10 cells	7 donors	3 donors	0.274603	3.63554	0.0967299	0.864841	0.991796
LINC02170	0.0181898	10 cells	7 donors	3 donors	-0.189953	3.40577	0.029463	0.864901	0.991796
AC080038.1	0.00920447	10 cells	7 donors	3 donors	0.25169	2.54215	0.0394695	0.864993	0.991796
ATL2	0.191321	10 cells	7 donors	3 donors	-0.0697812	6.44363	0.029412	0.865017	0.991796
RBM28	0.161297	10 cells	7 donors	3 donors	-0.0778123	6.12776	0.0294011	0.865042	0.991796
DSTN	0.095332	10 cells	7 donors	3 donors	0.0966191	5.25788	0.0293865	0.865075	0.991796
RGS16	0.0762656	10 cells	7 donors	3 donors	-0.112921	4.70549	0.0293648	0.865124	0.991796
FAM117B	0.137629	10 cells	7 donors	3 donors	0.121358	6.07454	0.0744695	0.865184	0.991796
SMIM22	0.00832785	10 cells	7 donors	3 donors	0.21928	2.47144	0.0292976	0.865277	0.991796
KBTBD6	0.0192856	10 cells	7 donors	3 donors	-0.332203	3.01601	0.103439	0.865295	0.991796
LRRC3B	0.0153408	10 cells	7 donors	3 donors	-0.229299	2.85307	0.0292722	0.865335	0.991796
LINC01562	0.00788955	10 cells	7 donors	3 donors	-0.178498	3.06927	0.029266	0.865349	0.991796
PLIN5	0.0109577	10 cells	7 donors	3 donors	-0.227429	2.60666	0.0292478	0.865391	0.991796
TTI1	0.0751698	10 cells	7 donors	3 donors	0.0958515	5.05071	0.0292346	0.865421	0.991796
MRPL34	0.0267368	10 cells	7 donors	3 donors	-0.170054	3.4584	0.0292104	0.865476	0.991796
AC096887.1	0.0543502	10 cells	7 donors	3 donors	0.123005	4.18748	0.0291917	0.865518	0.991796
DCAF16	0.0731975	10 cells	7 donors	3 donors	-0.105117	4.79334	0.0291862	0.865531	0.991796
ECHDC2	0.202279	10 cells	7 donors	3 donors	-0.0789192	6.3421	0.0291509	0.865612	0.991823
AC015971.1	0.0225729	10 cells	7 donors	3 donors	-0.256782	3.38827	0.0728575	0.865833	0.991955
NUPR1	0.0214771	10 cells	7 donors	3 donors	0.190298	3.44	0.0290501	0.865842	0.991955
FAP	0.0179706	10 cells	7 donors	3 donors	0.206231	2.88759	0.0289448	0.866083	0.992166
UFM1	0.0650888	10 cells	7 donors	3 donors	-0.117741	4.63334	0.0319909	0.866184	0.992193
MYOM2	0.0392286	10 cells	7 donors	3 donors	0.136647	3.94087	0.0288844	0.866221	0.992193
FIGNL1	0.0278326	10 cells	7 donors	3 donors	0.203437	3.83203	0.0539407	0.866289	0.992205
HSPA4	0.166338	10 cells	7 donors	3 donors	0.0791351	6.13566	0.0287712	0.866481	0.992359
PPEF1	0.0157791	10 cells	7 donors	3 donors	-0.168237	3.07406	0.0286681	0.866718	0.992506
TMEM47	0.0146833	10 cells	7 donors	3 donors	0.185972	2.93303	0.0286405	0.866781	0.992506
NDUFAB1	0.0510629	10 cells	7 donors	3 donors	0.12421	4.31154	0.028607	0.866859	0.992506
PDE4B	0.511944	10 cells	7 donors	3 donors	-0.06941	8.8358	0.0286043	0.866865	0.992506
SF3A1	0.0403243	10 cells	7 donors	3 donors	-0.14532	3.95993	0.0285499	0.86699	0.992506
PPP1R3E	0.159325	10 cells	7 donors	3 donors	0.0862905	5.90496	0.0285404	0.867012	0.992506
METTL14	0.0922639	10 cells	7 donors	3 donors	0.084872	5.30016	0.0285139	0.867073	0.992506
ADGRE5	0.00591716	10 cells	7 donors	3 donors	0.324611	2.37083	0.0284521	0.867216	0.992506
RALGPS2	0.564103	10 cells	7 donors	3 donors	-0.0538386	8.52618	0.0284079	0.867318	0.992506
NRBP2	0.0359413	10 cells	7 donors	3 donors	0.174304	3.89299	0.0498661	0.867352	0.992506
DNHD1	0.245014	10 cells	7 donors	3 donors	0.0609132	6.94322	0.0283879	0.867365	0.992506
PRDM10	0.111549	10 cells	7 donors	3 donors	-0.0850636	5.39935	0.0283336	0.86749	0.992506
AL606760.2	0.0151216	10 cells	7 donors	3 donors	0.33166	3.03425	0.0869525	0.867522	0.992506
HACE1	0.191979	10 cells	7 donors	3 donors	0.071545	6.29446	0.0283108	0.867543	0.992506
MACF1	0.900723	10 cells	7 donors	3 donors	0.0561643	10.3136	0.0282929	0.867584	0.992506
MAFIP	0.0052597	10 cells	7 donors	3 donors	-0.33581	2.17428	0.0572056	0.867757	0.992506
TBC1D10A	0.0273943	10 cells	7 donors	3 donors	-0.161166	3.66429	0.0282152	0.867765	0.992506
RNF219	0.0909489	10 cells	7 donors	3 donors	0.0907904	5.36898	0.0282013	0.867797	0.992506
KIF5B	0.266053	10 cells	7 donors	3 donors	-0.126449	7.02715	0.124839	0.867806	0.992506
RRS1	0.00613631	10 cells	7 donors	3 donors	-0.263195	2.17906	0.0343564	0.867811	0.992506
CLK2	0.0449266	10 cells	7 donors	3 donors	-0.12352	4.24014	0.0281946	0.867813	0.992506
NIFK-AS1	0.117247	10 cells	7 donors	3 donors	0.0805036	5.78396	0.0281351	0.867951	0.992599
PDE12	0.0335306	10 cells	7 donors	3 donors	-0.131605	3.95623	0.0280908	0.868054	0.992651
RBM15B	0.0127109	10 cells	7 donors	3 donors	0.259217	2.75306	0.0477726	0.868287	0.992695
GAMT	0.0365987	10 cells	7 donors	3 donors	0.141602	3.89727	0.0279824	0.868306	0.992695
AC009690.3	0.0168749	10 cells	7 donors	3 donors	0.198967	3.02562	0.0279546	0.868371	0.992695
AC131009.4	0.0252027	10 cells	7 donors	3 donors	0.158923	3.48358	0.027947	0.868389	0.992695
ZNF236	0.118562	10 cells	7 donors	3 donors	0.0857173	5.81186	0.0348415	0.868427	0.992695
POU2F1	0.473592	10 cells	7 donors	3 donors	-0.055823	8.00816	0.0279209	0.86845	0.992695
AC012676.5	0.00591716	10 cells	7 donors	3 donors	-0.293165	2.20854	0.0469036	0.86854	0.992695
TNIK	0.265834	10 cells	7 donors	3 donors	0.0661527	6.73804	0.0278185	0.868689	0.992695
PDGFA	0.0168749	10 cells	7 donors	3 donors	0.210012	3.25324	0.0404387	0.868783	0.992695
CINP	0.035503	10 cells	7 donors	3 donors	0.193916	4.06397	0.0654277	0.868823	0.992695
UBAP2	0.196362	10 cells	7 donors	3 donors	-0.0730062	6.73114	0.0276883	0.868993	0.992695
AL158055.1	0.063993	10 cells	7 donors	3 donors	0.114473	4.96224	0.027594	0.869215	0.992695
CHD8	0.175762	10 cells	7 donors	3 donors	0.0750402	6.3705	0.0275923	0.869218	0.992695
UNC13D	0.0282709	10 cells	7 donors	3 donors	0.166169	3.90084	0.0275455	0.869329	0.992695
NARFL	0.037037	10 cells	7 donors	3 donors	0.133589	4.31917	0.02754	0.869341	0.992695
GP6	0.0208196	10 cells	7 donors	3 donors	0.206746	3.06859	0.035889	0.869446	0.992695
PCSK4	0.0105194	10 cells	7 donors	3 donors	-0.197091	2.71814	0.0274372	0.869583	0.992695
NOL7	0.0488714	10 cells	7 donors	3 donors	0.125534	4.16513	0.0274359	0.869586	0.992695
PPP1R12C	0.0762656	10 cells	7 donors	3 donors	0.093705	5.08319	0.0274347	0.869589	0.992695
CYP3A5	0.0107385	10 cells	7 donors	3 donors	-0.215757	2.52444	0.0287594	0.869653	0.992695
SLC9A8	0.101468	10 cells	7 donors	3 donors	-0.0833814	5.63958	0.027393	0.869687	0.992695
HEXA	0.0898532	10 cells	7 donors	3 donors	0.0999699	4.97081	0.027357	0.869772	0.992695
TMEM108	0.208635	10 cells	7 donors	3 donors	0.0803274	6.58643	0.027329	0.869838	0.992695
ASAP2	0.294981	10 cells	7 donors	3 donors	-0.066322	7.24255	0.0273269	0.869843	0.992695
ISM1	0.00613631	10 cells	7 donors	3 donors	-0.335322	2.20684	0.0592142	0.869845	0.992695
ZNF394	0.032654	10 cells	7 donors	3 donors	0.144465	3.66135	0.0273223	0.869854	0.992695
ARHGAP26	0.387684	10 cells	7 donors	3 donors	-0.0599649	7.70935	0.0273208	0.869857	0.992695
DVL3	0.0609248	10 cells	7 donors	3 donors	0.116668	4.48892	0.0273201	0.869859	0.992695
PIGV	0.00591716	10 cells	7 donors	3 donors	-0.234198	2.32831	0.0273146	0.869872	0.992695
STAC3	0.0252027	10 cells	7 donors	3 donors	0.151925	3.41803	0.0277929	0.869894	0.992695
AC138965.2	0.0081087	10 cells	7 donors	3 donors	0.24463	2.43979	0.0272806	0.869952	0.992695
KMT2C	0.741617	10 cells	7 donors	3 donors	0.0531271	9.23547	0.0272374	0.870054	0.992695
WDR20	0.247644	10 cells	7 donors	3 donors	-0.0638418	6.92589	0.0272232	0.870088	0.992695
RBM41	0.130178	10 cells	7 donors	3 donors	-0.0780699	5.81689	0.0272095	0.87012	0.992695
AL360091.3	0.0140259	10 cells	7 donors	3 donors	0.177943	3.06349	0.0272005	0.870142	0.992695
TRO	0.017094	10 cells	7 donors	3 donors	-0.191741	3.34262	0.0271612	0.870235	0.992695
LUC7L3	0.722113	10 cells	7 donors	3 donors	-0.0622513	9.15695	0.0271464	0.87027	0.992695
ERMARD	0.0558843	10 cells	7 donors	3 donors	-0.296252	4.46661	0.2219	0.87027	0.992695
KTN1	0.521368	10 cells	7 donors	3 donors	-0.0580943	8.26976	0.0269904	0.870639	0.992794
AL117381.1	0.0140259	10 cells	7 donors	3 donors	-0.204411	2.65897	0.0269584	0.870716	0.992794
AL157834.1	0.0618014	10 cells	7 donors	3 donors	0.109045	4.7739	0.0269557	0.870722	0.992794
CHADL	0.00701293	10 cells	7 donors	3 donors	0.345842	2.37823	0.0615412	0.870761	0.992794
SOX15	0.0122726	10 cells	7 donors	3 donors	-0.627724	2.74103	0.249355	0.870768	0.992794
RRAGD	0.0845935	10 cells	7 donors	3 donors	-0.0961531	4.98432	0.0269118	0.870826	0.992794
HLA-B	0.166557	10 cells	7 donors	3 donors	-0.0955737	5.98999	0.0268802	0.870901	0.992794
AC024592.3	0.0103002	10 cells	7 donors	3 donors	-0.226289	2.94743	0.0268594	0.870951	0.992794
AP003390.1	0.0129301	10 cells	7 donors	3 donors	-0.181902	3.16044	0.0268362	0.871006	0.992794
ZBTB11	0.0959895	10 cells	7 donors	3 donors	0.12631	5.53068	0.0671005	0.871006	0.992794
DENR	0.100153	10 cells	7 donors	3 donors	0.0934279	5.37105	0.0268305	0.87102	0.992794
HILPDA	0.0105194	10 cells	7 donors	3 donors	-0.2192	2.57528	0.0268175	0.871051	0.992794
COL4A3BP	0.283366	10 cells	7 donors	3 donors	-0.063568	7.0846	0.0267852	0.871128	0.992794
CCDC88B	0.141135	10 cells	7 donors	3 donors	0.0913926	6.20599	0.0267514	0.871208	0.992794
AC087885.1	0.0107385	10 cells	7 donors	3 donors	-0.177696	2.80089	0.0267477	0.871217	0.992794
ZNF600	0.00635547	10 cells	7 donors	3 donors	-0.288623	2.22398	0.0266647	0.871415	0.992883
BRIX1	0.0221346	10 cells	7 donors	3 donors	-0.172519	3.1668	0.0266587	0.871429	0.992883
LZIC	0.0631164	10 cells	7 donors	3 donors	0.101988	4.78292	0.0265504	0.871689	0.992883
AC009126.1	0.104975	10 cells	7 donors	3 donors	0.199196	5.64944	0.16205	0.871803	0.992883
AC068790.9	0.00635547	10 cells	7 donors	3 donors	-0.212353	2.25927	0.0279171	0.871818	0.992883
NTN4	0.0107385	10 cells	7 donors	3 donors	0.219262	2.65681	0.0264302	0.871977	0.992883
XIST	0.509972	10 cells	7 donors	3 donors	0.142942	8.7114	0.0263612	0.872142	0.992883
TMEM135	0.31865	10 cells	7 donors	3 donors	-0.0601489	7.30547	0.0263325	0.872211	0.992883
AJAP1	0.324348	10 cells	7 donors	3 donors	-0.0562552	7.429	0.0263317	0.872213	0.992883
GRB2	0.153408	10 cells	7 donors	3 donors	0.0710599	6.262	0.0263249	0.87223	0.992883
LIMD2	0.00438308	10 cells	7 donors	3 donors	-0.243982	2.13918	0.0263026	0.872283	0.992883
AFF4	0.391409	10 cells	7 donors	3 donors	-0.0536062	7.69432	0.0262959	0.872299	0.992883
NCAPD3	0.110015	10 cells	7 donors	3 donors	0.122558	5.5292	0.0638957	0.87233	0.992883
MINDY3	0.125575	10 cells	7 donors	3 donors	0.0829465	5.67379	0.0262661	0.872371	0.992883
NFATC2IP	0.173789	10 cells	7 donors	3 donors	-0.0807979	6.31282	0.0262555	0.872397	0.992883
GGA1	0.110234	10 cells	7 donors	3 donors	0.122989	5.63296	0.0635858	0.872409	0.992883
DLEU2L	0.0254219	10 cells	7 donors	3 donors	0.148723	3.74411	0.0261972	0.872537	0.992883
LINC00592	0.0184089	10 cells	7 donors	3 donors	0.236196	3.01167	0.0261967	0.872538	0.992883
AC245452.1	0.0124918	10 cells	7 donors	3 donors	0.231321	2.56477	0.0261834	0.87257	0.992883
PIGP	0.0300241	10 cells	7 donors	3 donors	0.145912	3.6545	0.0261819	0.872574	0.992883
THBS3	0.0214771	10 cells	7 donors	3 donors	0.335327	3.43937	0.115926	0.872611	0.992883
DUS2	0.0501863	10 cells	7 donors	3 donors	-0.106333	4.41589	0.0261635	0.872618	0.992883
WDR75	0.0751698	10 cells	7 donors	3 donors	0.245523	5.05355	0.200138	0.872655	0.992883
ZCCHC8	0.115275	10 cells	7 donors	3 donors	-0.149362	5.6001	0.095312	0.872671	0.992883
CPSF6	0.358755	10 cells	7 donors	3 donors	0.0592156	7.3127	0.0260547	0.872881	0.992999
PRUNE1	0.0350647	10 cells	7 donors	3 donors	0.124188	4.07473	0.0260522	0.872887	0.992999
ZBTB3	0.00547885	10 cells	7 donors	3 donors	-0.284485	2.18546	0.0434454	0.87316	0.993118
ZFX	0.110234	10 cells	7 donors	3 donors	0.0869996	5.74854	0.0259304	0.873182	0.993118
PAN2	0.128863	10 cells	7 donors	3 donors	-0.0848374	5.82626	0.0258985	0.873259	0.993118
ITSN2	0.265176	10 cells	7 donors	3 donors	0.0628071	6.99743	0.025895	0.873268	0.993118
ZNHIT1	0.029805	10 cells	7 donors	3 donors	0.137753	3.6153	0.0258898	0.87328	0.993118
SYTL2	0.0731975	10 cells	7 donors	3 donors	0.0900152	4.99764	0.0258667	0.873336	0.993118
INO80B	0.00898532	10 cells	7 donors	3 donors	-0.311475	2.62837	0.0609931	0.873554	0.993245
CLPTM1L	0.0309007	10 cells	7 donors	3 donors	0.145544	3.5516	0.0257738	0.873562	0.993245
AC011379.2	0.0140259	10 cells	7 donors	3 donors	-0.215342	2.95442	0.0257271	0.873676	0.993308
SLC9A3-AS1	0.0197239	10 cells	7 donors	3 donors	0.176489	3.17213	0.02567	0.873815	0.993402
RPS27L	0.0499671	10 cells	7 donors	3 donors	0.119263	4.32064	0.0255794	0.874036	0.993587
FGF17	0.0762656	10 cells	7 donors	3 donors	0.117393	5.26514	0.0254891	0.874256	0.993756
CCDC85B	0.0806487	10 cells	7 donors	3 donors	-0.112969	5.07147	0.0254716	0.874299	0.993756
RTTN	0.317993	10 cells	7 donors	3 donors	-0.0605357	7.09551	0.025325	0.874658	0.994099
PPAN	0.00745124	10 cells	7 donors	3 donors	0.23092	2.44	0.0252467	0.87485	0.994109
RUSC2	0.138944	10 cells	7 donors	3 donors	0.0826611	5.84717	0.0251667	0.875047	0.994109
KCNH1	0.0129301	10 cells	7 donors	3 donors	-0.219369	3.19487	0.0251614	0.87506	0.994109
RFLNA	0.123384	10 cells	7 donors	3 donors	-0.0900658	5.95305	0.0251558	0.875074	0.994109
GATAD2B	0.413544	10 cells	7 donors	3 donors	0.0544869	8.03357	0.0251539	0.875079	0.994109
CLTRN	0.00635547	10 cells	7 donors	3 donors	0.460415	2.13498	0.0782052	0.875094	0.994109
PAQR7	0.00591716	10 cells	7 donors	3 donors	-0.234855	2.13489	0.0251429	0.875106	0.994109
PTCD1	0.0100811	10 cells	7 donors	3 donors	-0.220636	2.76376	0.037279	0.875167	0.994109
FGF12	0.832128	10 cells	7 donors	3 donors	0.063076	10.1329	0.0251115	0.875183	0.994109
DNAAF4	0.00569801	10 cells	7 donors	3 donors	-0.229092	2.31743	0.0250804	0.87526	0.994131
GPR82	0.00394477	10 cells	7 donors	3 donors	-0.400009	2.09554	0.061313	0.875523	0.994364
AL031686.1	0.110234	10 cells	7 donors	3 donors	-0.0827962	5.49659	0.0249239	0.875646	0.994398
MIR2052HG	0.0416393	10 cells	7 donors	3 donors	0.415029	4.63533	0.375346	0.875667	0.994398
EEA1	0.400614	10 cells	7 donors	3 donors	-0.0513648	7.73144	0.0248286	0.875882	0.994507
DRICH1	0.0177515	10 cells	7 donors	3 donors	0.158486	3.66876	0.0248156	0.875914	0.994507
SLFNL1-AS1	0.0300241	10 cells	7 donors	3 donors	-0.25725	3.72346	0.0882785	0.876045	0.994507
ZBTB49	0.0206005	10 cells	7 donors	3 donors	-0.154639	3.31474	0.0247518	0.876072	0.994507
C11orf95	0.00569801	10 cells	7 donors	3 donors	0.2622	2.10802	0.0247393	0.876104	0.994507
CSF1R	0.00635547	10 cells	7 donors	3 donors	0.299398	2.18489	0.0247024	0.876195	0.994507
CCDC80	0.00569801	10 cells	7 donors	3 donors	-0.391984	2.22586	0.0602354	0.876212	0.994507
GUK1	0.134561	10 cells	7 donors	3 donors	0.104412	5.28319	0.0246825	0.876245	0.994507
FAH	0.00394477	10 cells	7 donors	3 donors	-0.232298	2.00103	0.0246683	0.87628	0.994507
CCNL1	0.214114	10 cells	7 donors	3 donors	0.0642636	6.62143	0.0245916	0.876471	0.994629
AP002884.3	0.0390094	10 cells	7 donors	3 donors	-0.108824	4.22194	0.024579	0.876502	0.994629
ASIP	0.0081087	10 cells	7 donors	3 donors	0.21051	2.42613	0.0260041	0.876686	0.994674
MYO1F	0.00964278	10 cells	7 donors	3 donors	0.221067	2.85798	0.0245004	0.876698	0.994674
AC103810.2	0.00767039	10 cells	7 donors	3 donors	-0.222242	2.22455	0.0244206	0.876897	0.994674
ZNF66	0.0365987	10 cells	7 donors	3 donors	0.11787	3.95941	0.0250525	0.876916	0.994674
AC244517.6	0.0144642	10 cells	7 donors	3 donors	0.187786	3.0857	0.0244029	0.876942	0.994674
AL139220.2	0.0267368	10 cells	7 donors	3 donors	0.139868	3.57685	0.0242891	0.877227	0.994674
PSEN1	0.169844	10 cells	7 donors	3 donors	-0.0654034	6.36787	0.0242729	0.877267	0.994674
CENPL	0.00394477	10 cells	7 donors	3 donors	-0.222014	2.18819	0.0242339	0.877365	0.994674
ZNF793	0.0788955	10 cells	7 donors	3 donors	-0.0899375	4.94265	0.0242308	0.877373	0.994674
AC018754.1	0.0107385	10 cells	7 donors	3 donors	0.274532	2.48071	0.0448286	0.877457	0.994674
CAPN10-DT	0.00964278	10 cells	7 donors	3 donors	0.235179	2.55901	0.0241941	0.877465	0.994674
HDAC9	0.754547	10 cells	7 donors	3 donors	0.0560262	9.69499	0.0241817	0.877496	0.994674
HIF1AN	0.0701293	10 cells	7 donors	3 donors	0.106207	4.59968	0.0241644	0.877539	0.994674
LRFN3	0.0118343	10 cells	7 donors	3 donors	-0.200358	2.83998	0.0361514	0.877614	0.994674
AC099329.3	0.0140259	10 cells	7 donors	3 donors	-0.333761	3.12696	0.101574	0.877631	0.994674
LINC00051	0.00569801	10 cells	7 donors	3 donors	0.241539	2.40287	0.0241108	0.877674	0.994674
ATP2C2-AS1	0.00679378	10 cells	7 donors	3 donors	-0.518451	2.16704	0.115085	0.877682	0.994674
SCIMP	0.0122726	10 cells	7 donors	3 donors	0.194748	2.80579	0.0240994	0.877703	0.994674
AL080276.2	0.02849	10 cells	7 donors	3 donors	0.222527	3.72361	0.0687394	0.877718	0.994674
DISP1	0.0138067	10 cells	7 donors	3 donors	-0.17273	2.72458	0.0240877	0.877732	0.994674
RSPRY1	0.118124	10 cells	7 donors	3 donors	0.258504	5.71176	0.286947	0.877749	0.994674
MAN2B1	0.0289283	10 cells	7 donors	3 donors	-0.133847	3.79572	0.0240579	0.877807	0.994676
MS4A14	0.0052597	10 cells	7 donors	3 donors	-0.221425	2.30758	0.0258202	0.877908	0.994725
MRPS28	0.0081087	10 cells	7 donors	3 donors	-0.237325	2.43081	0.030975	0.87811	0.994776
PCNA	0.025641	10 cells	7 donors	3 donors	0.168765	3.51518	0.0239196	0.878156	0.994776
AC009228.1	0.0107385	10 cells	7 donors	3 donors	0.21671	2.36993	0.0239019	0.878201	0.994776
TP53I13	0.00591716	10 cells	7 donors	3 donors	-0.236138	1.95758	0.0238868	0.878239	0.994776
AP001148.1	0.0390094	10 cells	7 donors	3 donors	0.118319	4.17344	0.0243421	0.878283	0.994776
RAB11FIP5	0.0212579	10 cells	7 donors	3 donors	0.170306	3.13136	0.0238544	0.878321	0.994776
ZNF843	0.0122726	10 cells	7 donors	3 donors	-0.368981	2.84698	0.0974854	0.878454	0.994776
FTX	0.899627	10 cells	7 donors	3 donors	0.0507188	10.4762	0.023794	0.878474	0.994776
TRIM66	0.0504054	10 cells	7 donors	3 donors	0.118522	4.50283	0.0237559	0.878571	0.994776
ANKRD13C	0.332018	10 cells	7 donors	3 donors	0.0568923	7.36435	0.0237463	0.878595	0.994776
AC004917.1	0.00394477	10 cells	7 donors	3 donors	-0.258007	2.08523	0.025983	0.878693	0.994776
SNTA1	0.0335306	10 cells	7 donors	3 donors	-0.144673	3.72986	0.0237026	0.878706	0.994776
AL365295.1	0.0574184	10 cells	7 donors	3 donors	-0.086917	5.11228	0.023636	0.878875	0.994776
ZHX3	0.166995	10 cells	7 donors	3 donors	-0.0702806	6.32959	0.0235621	0.879063	0.994776
DUSP11	0.019943	10 cells	7 donors	3 donors	-0.36446	3.2002	0.142726	0.87909	0.994776
AL133410.1	0.0637738	10 cells	7 donors	3 donors	-0.259754	4.56742	0.168141	0.879151	0.994776
ZNF561	0.0232303	10 cells	7 donors	3 donors	-0.131065	3.60024	0.023473	0.87929	0.994776
ST7	0.412886	10 cells	7 donors	3 donors	0.0596811	7.68174	0.0234653	0.87931	0.994776
BABAM2	0.491782	10 cells	7 donors	3 donors	0.0507819	8.25558	0.0234636	0.879314	0.994776
AC005072.1	0.0135876	10 cells	7 donors	3 donors	-0.23768	2.79809	0.0405445	0.879469	0.994776
DNAJA3	0.0637738	10 cells	7 donors	3 donors	0.0922334	4.77896	0.0233885	0.879506	0.994776
CAPN7	0.2643	10 cells	7 donors	3 donors	-0.0605397	6.74749	0.0233574	0.879585	0.994776
VPS13C	0.529695	10 cells	7 donors	3 donors	-0.0513487	8.25688	0.0233453	0.879616	0.994776
C12orf10	0.0190664	10 cells	7 donors	3 donors	0.170727	3.09	0.0233386	0.879633	0.994776
RWDD1	0.115275	10 cells	7 donors	3 donors	-0.0813704	5.57208	0.0233347	0.879643	0.994776
PCSK6	0.0300241	10 cells	7 donors	3 donors	0.19151	3.52529	0.023311	0.879704	0.994776
DNAJC4	0.0339689	10 cells	7 donors	3 donors	-0.120614	3.9628	0.0232518	0.879855	0.994776
LINC01031	0.00701293	10 cells	7 donors	3 donors	0.532504	2.40824	0.103731	0.879886	0.994776
AC007780.1	0.0613631	10 cells	7 donors	3 donors	-0.220663	4.69242	0.129911	0.879931	0.994776
AZIN1-AS1	0.255534	10 cells	7 donors	3 donors	0.055872	7.1738	0.0232125	0.879956	0.994776
DSCR9	0.0052597	10 cells	7 donors	3 donors	-0.211966	2.19554	0.0232063	0.879972	0.994776
RDH5	0.0265176	10 cells	7 donors	3 donors	0.133152	3.55938	0.0231865	0.880023	0.994776
AL117339.5	0.0407627	10 cells	7 donors	3 donors	-0.134903	3.56965	0.0231624	0.880085	0.994776
P3H4	0.0120535	10 cells	7 donors	3 donors	0.342781	2.37467	0.0525984	0.880121	0.994776
KAT2A	0.0374753	10 cells	7 donors	3 donors	-0.125553	3.99813	0.0231306	0.880167	0.994776
HUNK	0.0287092	10 cells	7 donors	3 donors	0.261097	3.7366	0.0829933	0.880286	0.994776
VAV1	0.00876616	10 cells	7 donors	3 donors	0.314349	2.58989	0.0455982	0.880324	0.994776
ZNF428	0.0624589	10 cells	7 donors	3 donors	0.110198	4.52297	0.0230406	0.880398	0.994776
SARS	0.1087	10 cells	7 donors	3 donors	-0.1743	5.31897	0.109885	0.880468	0.994776
TUBGCP6	0.0365987	10 cells	7 donors	3 donors	0.138767	4.14773	0.0229686	0.880584	0.994776
STYXL1	0.0929213	10 cells	7 donors	3 donors	0.122044	5.38655	0.0507011	0.880622	0.994776
CTDSP2	0.0870042	10 cells	7 donors	3 donors	-0.0926669	5.35069	0.0229277	0.880689	0.994776
REPS2	0.791584	10 cells	7 donors	3 donors	-0.0570445	9.77558	0.0229073	0.880742	0.994776
HSDL2	0.0780188	10 cells	7 donors	3 donors	-0.0892171	5.01835	0.0228987	0.880764	0.994776
LMBR1	0.212799	10 cells	7 donors	3 donors	-0.0612437	6.62855	0.0228703	0.880837	0.994776
PXMP2	0.00569801	10 cells	7 donors	3 donors	-0.453528	2.20499	0.0912423	0.880926	0.994776
RSPH3	0.0661845	10 cells	7 donors	3 donors	-0.133304	4.90104	0.0537476	0.881065	0.994776
SNHG16	0.0300241	10 cells	7 donors	3 donors	-0.145967	3.37282	0.0227803	0.88107	0.994776
SLC20A2	0.182774	10 cells	7 donors	3 donors	0.0662931	6.44869	0.022768	0.881102	0.994776
TBC1D16	0.181679	10 cells	7 donors	3 donors	0.0622366	6.38806	0.0227591	0.881125	0.994776
TFAM	0.0271751	10 cells	7 donors	3 donors	0.134191	3.64551	0.022733	0.881193	0.994776
BMPR1A	0.359632	10 cells	7 donors	3 donors	-0.0536284	7.46918	0.0227058	0.881263	0.994776
AC133919.1	0.0138067	10 cells	7 donors	3 donors	0.190398	2.9739	0.0226845	0.881319	0.994776
ALG1L2	0.00591716	10 cells	7 donors	3 donors	-0.19157	2.242	0.0226792	0.881332	0.994776
AL391261.2	0.00350647	10 cells	7 donors	3 donors	0.266541	2.03224	0.0226394	0.881436	0.994776
RFT1	0.0339689	10 cells	7 donors	3 donors	0.129625	3.80441	0.0226306	0.881458	0.994776
TMEM126A	0.0177515	10 cells	7 donors	3 donors	0.179072	2.97444	0.0226234	0.881477	0.994776
DENND4B	0.0918256	10 cells	7 donors	3 donors	0.0843399	5.27065	0.0226179	0.881492	0.994776
RIPPLY2	0.0116152	10 cells	7 donors	3 donors	0.194996	2.45449	0.0226159	0.881497	0.994776
FBH1	0.0959895	10 cells	7 donors	3 donors	-0.0768232	5.35673	0.0226096	0.881513	0.994776
ARHGAP6	0.168529	10 cells	7 donors	3 donors	-0.0756954	7.38737	0.0226086	0.881516	0.994776
STAG3L5P-PVRIG2P-PILRB	0.142669	10 cells	7 donors	3 donors	-0.0719542	6.12852	0.022603	0.88153	0.994776
SRP9	0.0913872	10 cells	7 donors	3 donors	0.0895006	5.08852	0.0225319	0.881715	0.994776
TNKS1BP1	0.0135876	10 cells	7 donors	3 donors	-0.203264	2.67192	0.031343	0.881718	0.994776
ZGLP1	0.0155599	10 cells	7 donors	3 donors	0.162687	3.36145	0.0225232	0.881738	0.994776
TAF11	0.0916064	10 cells	7 donors	3 donors	-0.0810585	5.21551	0.0225006	0.881797	0.994776
SETD1B	0.0666228	10 cells	7 donors	3 donors	0.0911219	4.90322	0.0224988	0.881802	0.994776
TRABD2A	0.00832785	10 cells	7 donors	3 donors	0.227367	2.98787	0.0224308	0.881979	0.994912
AL035701.1	0.0190664	10 cells	7 donors	3 donors	-0.139221	3.21877	0.0223908	0.882083	0.994965
B3GNT2	0.00635547	10 cells	7 donors	3 donors	-0.412784	2.24669	0.0803735	0.882283	0.995115
AC012467.2	0.00613631	10 cells	7 donors	3 donors	0.219753	2.22261	0.0222796	0.882374	0.995115
AL354892.1	0.0131492	10 cells	7 donors	3 donors	-0.207563	2.81885	0.036135	0.882388	0.995115
PHKB	0.288188	10 cells	7 donors	3 donors	-0.0539677	7.14448	0.0222466	0.882461	0.995117
VMO1	0.00679378	10 cells	7 donors	3 donors	-0.196737	2.19375	0.0222295	0.882506	0.995117
COPS9	0.0458032	10 cells	7 donors	3 donors	0.123024	4.04966	0.022206	0.882567	0.995122
AC093879.1	0.0116152	10 cells	7 donors	3 donors	-0.221129	2.50255	0.0264032	0.88271	0.995217
MNAT1	0.259917	10 cells	7 donors	3 donors	0.0616743	6.97515	0.0220964	0.882855	0.995267
OSBPL2	0.0819636	10 cells	7 donors	3 donors	0.085168	5.05858	0.0220912	0.882869	0.995267
SEC31B	0.0600482	10 cells	7 donors	3 donors	0.116154	4.52216	0.0219816	0.883158	0.995521
C9orf3	0.361166	10 cells	7 donors	3 donors	0.051126	7.64724	0.0219599	0.883215	0.995521
KDM5A	0.274819	10 cells	7 donors	3 donors	-0.05481	7.12781	0.0219404	0.883266	0.995521
LINC02267	0.00745124	10 cells	7 donors	3 donors	0.230934	2.22984	0.021849	0.883508	0.995698
LINC01501	0.0181898	10 cells	7 donors	3 donors	-0.149919	3.81621	0.0218374	0.883539	0.995698
BTBD11	0.00942362	10 cells	7 donors	3 donors	-0.208314	2.85901	0.0217875	0.883671	0.995728
UBE2L3	0.115275	10 cells	7 donors	3 donors	-0.0767944	5.54315	0.0217674	0.883724	0.995728
TAC4	0.0120535	10 cells	7 donors	3 donors	-0.510982	2.54114	0.148331	0.883737	0.995728
RCL1	0.0604865	10 cells	7 donors	3 donors	0.244861	4.86754	0.144486	0.883896	0.995842
AL035078.1	0.00832785	10 cells	7 donors	3 donors	-0.250671	2.54114	0.0215879	0.884201	0.996062
AC068790.5	0.00745124	10 cells	7 donors	3 donors	0.201106	2.35824	0.021586	0.884206	0.996062
DDAH2	0.0100811	10 cells	7 donors	3 donors	-0.215691	2.46687	0.0319212	0.884304	0.996108
TRIO	0.716634	10 cells	7 donors	3 donors	-0.0529291	9.28423	0.0215231	0.884373	0.996121
ADAM20	0.0159982	10 cells	7 donors	3 donors	0.158727	3.02318	0.0214235	0.88464	0.996238
UTP14C	0.0361604	10 cells	7 donors	3 donors	-0.120347	3.9145	0.0214049	0.884689	0.996238
TAF1	0.353276	10 cells	7 donors	3 donors	0.0530228	7.36133	0.0213395	0.884864	0.996238
AC119396.1	0.00613631	10 cells	7 donors	3 donors	0.224941	2.15978	0.0213275	0.884896	0.996238
SEPT12	0.00942362	10 cells	7 donors	3 donors	0.202208	2.53493	0.0213125	0.884936	0.996238
VN1R1	0.00635547	10 cells	7 donors	3 donors	-0.34292	2.06931	0.0487038	0.884979	0.996238
MAPT-IT1	0.0230112	10 cells	7 donors	3 donors	-0.322248	3.23294	0.107782	0.88498	0.996238
SRRM2	0.412448	10 cells	7 donors	3 donors	-0.0597377	7.80712	0.0212853	0.885009	0.996238
FAF1	0.686829	10 cells	7 donors	3 donors	-0.0526065	9.0113	0.0212664	0.88506	0.996238
TRMT2B	0.00942362	10 cells	7 donors	3 donors	-0.17734	2.45885	0.0212355	0.885143	0.996238
AC090833.1	0.0124918	10 cells	7 donors	3 donors	-0.187082	2.99502	0.0212292	0.88516	0.996238
ARID3A	0.0539119	10 cells	7 donors	3 donors	0.117129	4.26341	0.0212262	0.885168	0.996238
HYOU1	0.0385711	10 cells	7 donors	3 donors	0.103881	4.06967	0.0211886	0.885269	0.996287
GTF3C4	0.0230112	10 cells	7 donors	3 donors	-0.128227	3.54403	0.0213529	0.88539	0.996357
ATP10D	0.0674995	10 cells	7 donors	3 donors	-0.0987096	4.75568	0.0211169	0.885462	0.996357
FAIM	0.0135876	10 cells	7 donors	3 donors	-0.523357	3.03876	0.217611	0.885581	0.996357
STT3A-AS1	0.0118343	10 cells	7 donors	3 donors	0.199425	2.52126	0.0210466	0.885651	0.996357
GMNN	0.0140259	10 cells	7 donors	3 donors	0.159454	3.0641	0.0210404	0.885668	0.996357
SUV39H2	0.0232303	10 cells	7 donors	3 donors	0.126506	3.64131	0.0210351	0.885682	0.996357
RPL27	0.0819636	10 cells	7 donors	3 donors	-0.0918717	5.07281	0.0210136	0.88574	0.996357
AC098650.1	0.0118343	10 cells	7 donors	3 donors	-0.179092	2.81354	0.0252783	0.885792	0.996357
JOSD2	0.0304624	10 cells	7 donors	3 donors	-0.120836	3.99156	0.0209462	0.885922	0.99644
AXIN1	0.0414201	10 cells	7 donors	3 donors	0.335772	4.33671	0.205128	0.886115	0.996466
HECTD4	0.516108	10 cells	7 donors	3 donors	0.0540292	8.14117	0.0208697	0.886129	0.996466
CHMP1B	0.0188472	10 cells	7 donors	3 donors	0.307747	3.30293	0.0956396	0.886177	0.996466
RBM25	0.463511	10 cells	7 donors	3 donors	0.0535722	8.25024	0.0208185	0.886268	0.996466
MRPL42	0.133027	10 cells	7 donors	3 donors	-0.193152	5.66391	0.16993	0.886272	0.996466
ANKRD26	0.361166	10 cells	7 donors	3 donors	-0.0556701	7.73276	0.0208101	0.886291	0.996466
RAB9B	0.0249836	10 cells	7 donors	3 donors	0.140563	3.71597	0.0263478	0.886394	0.996504
STAT5B	0.194609	10 cells	7 donors	3 donors	-0.0599732	6.52805	0.020734	0.886497	0.996504
AL591767.1	0.00788955	10 cells	7 donors	3 donors	0.245568	2.29529	0.0207271	0.886516	0.996504
ALOX5	0.00591716	10 cells	7 donors	3 donors	-0.213462	2.08065	0.0206905	0.886616	0.996504
SNRNP35	0.0738549	10 cells	7 donors	3 donors	-0.0786805	4.9307	0.0206595	0.8867	0.996504
MITD1	0.0550077	10 cells	7 donors	3 donors	0.105974	4.39362	0.0206358	0.886765	0.996504
TMEM87B	0.0843743	10 cells	7 donors	3 donors	0.0807163	4.93458	0.0206286	0.886784	0.996504
RPS16	0.143984	10 cells	7 donors	3 donors	0.0783364	5.72444	0.0206245	0.886795	0.996504
AL136164.2	0.00745124	10 cells	7 donors	3 donors	0.338772	2.44312	0.0660685	0.886842	0.996504
USP35	0.00986193	10 cells	7 donors	3 donors	0.453739	2.56244	0.115137	0.886965	0.996519
METTL2B	0.0444883	10 cells	7 donors	3 donors	-0.115014	4.15817	0.0285041	0.886971	0.996519
USP42	0.153408	10 cells	7 donors	3 donors	-0.065963	6.13425	0.0205313	0.88705	0.996543
MAN1A2	0.36007	10 cells	7 donors	3 donors	-0.0501026	7.58517	0.0204904	0.887162	0.996544
FAM173B	0.0541311	10 cells	7 donors	3 donors	0.271065	4.53546	0.164958	0.887166	0.996544
DEAF1	0.13741	10 cells	7 donors	3 donors	-0.0645617	6.03162	0.020436	0.88731	0.996594
SH3D21	0.0289283	10 cells	7 donors	3 donors	-0.297947	3.5988	0.117981	0.887326	0.996594
ZFYVE9	0.361604	10 cells	7 donors	3 donors	0.0540838	7.48353	0.0203549	0.887533	0.9967
AC005899.6	0.0173132	10 cells	7 donors	3 donors	0.211537	3.20447	0.0392604	0.88759	0.9967
SAMD12-AS1	0.00942362	10 cells	7 donors	3 donors	0.255463	2.35742	0.0350061	0.887592	0.9967
AL513365.2	0.0212579	10 cells	7 donors	3 donors	0.374856	3.45758	0.146591	0.887662	0.996713
DENND6B	0.0392286	10 cells	7 donors	3 donors	0.115201	4.05885	0.0202739	0.887755	0.996753
NLGN2	0.063993	10 cells	7 donors	3 donors	0.0941201	4.46182	0.0202403	0.887848	0.996793
SGPP1	0.100153	10 cells	7 donors	3 donors	-0.109254	5.70836	0.0516035	0.887947	0.99683
ASIC3	0.038352	10 cells	7 donors	3 donors	-0.122923	4.36275	0.0201778	0.888019	0.99683
PPP2CB	0.105413	10 cells	7 donors	3 donors	-0.0713923	5.53646	0.0201654	0.888054	0.99683
FANCF	0.0109577	10 cells	7 donors	3 donors	0.171004	2.70595	0.0201398	0.888124	0.996839
AC008629.1	0.0344072	10 cells	7 donors	3 donors	0.127529	3.89912	0.0201207	0.888177	0.996839
SLC25A20	0.0236686	10 cells	7 donors	3 donors	0.127709	3.83342	0.0200883	0.888267	0.996875
ZNF524	0.00613631	10 cells	7 donors	3 donors	-0.18572	2.23832	0.0200335	0.888418	0.996958
BAG3	0.0425159	10 cells	7 donors	3 donors	0.112608	4.05993	0.02002	0.888455	0.996958
BIRC2	0.0793338	10 cells	7 donors	3 donors	-0.0741235	5.2785	0.0199551	0.888635	0.997092
SUPV3L1	0.0891957	10 cells	7 donors	3 donors	0.0829104	5.26734	0.0199352	0.88869	0.997092
GABPA	0.0786763	10 cells	7 donors	3 donors	0.0816757	4.93719	0.0198971	0.888796	0.9971
AC091153.2	0.00723208	10 cells	7 donors	3 donors	0.210051	2.3418	0.0198732	0.888862	0.9971
AL136984.1	0.00613631	10 cells	7 donors	3 donors	-0.354644	2.06708	0.0531083	0.88887	0.9971
JUND	0.122945	10 cells	7 donors	3 donors	0.080086	5.57231	0.0198265	0.888992	0.997166
LOXL1	0.00701293	10 cells	7 donors	3 donors	0.221569	2.28037	0.0197967	0.889075	0.997166
SHF	0.0703485	10 cells	7 donors	3 donors	0.0881456	4.79359	0.0197529	0.889197	0.997166
AC005154.1	0.176857	10 cells	7 donors	3 donors	-0.059914	6.27128	0.019744	0.889222	0.997166
MFSD1	0.0716634	10 cells	7 donors	3 donors	0.0941034	4.71574	0.0197349	0.889247	0.997166
AC012074.1	0.0225729	10 cells	7 donors	3 donors	0.201526	3.49893	0.0508264	0.889321	0.997166
IFI6	0.025641	10 cells	7 donors	3 donors	-0.245397	3.57878	0.0819813	0.889356	0.997166
RIOX2	0.12185	10 cells	7 donors	3 donors	-0.0788019	5.57687	0.0196794	0.889402	0.997166
RPL41	0.29783	10 cells	7 donors	3 donors	-0.0665537	7.06189	0.0196634	0.889446	0.997166
KLHL15	0.0188472	10 cells	7 donors	3 donors	0.134609	3.32437	0.0196267	0.889549	0.997216
CEP63	0.218716	10 cells	7 donors	3 donors	-0.0636762	6.56456	0.0196042	0.889612	0.997222
EPHA2	0.0238878	10 cells	7 donors	3 donors	0.118924	3.74328	0.0198832	0.889713	0.997249
ARFRP1	0.0460224	10 cells	7 donors	3 donors	0.143071	4.39701	0.0404652	0.889782	0.997249
ZNF461	0.0517204	10 cells	7 donors	3 donors	-0.0851138	4.71305	0.0195339	0.889808	0.997249
MRNIP	0.0966469	10 cells	7 donors	3 donors	-0.0768007	5.20257	0.0194921	0.889926	0.997316
PRRT3-AS1	0.0324348	10 cells	7 donors	3 donors	0.120234	3.91986	0.0192881	0.8905	0.997717
AC091551.1	0.049748	10 cells	7 donors	3 donors	-0.100444	4.58566	0.0192527	0.890599	0.997717
SCRIB	0.0287092	10 cells	7 donors	3 donors	-0.190109	3.81758	0.0504993	0.890603	0.997717
CCNYL1	0.0550077	10 cells	7 donors	3 donors	0.091523	4.43392	0.0192428	0.890627	0.997717
SESN3	0.328512	10 cells	7 donors	3 donors	0.054505	7.41257	0.0192196	0.890693	0.997717
CDKAL1	0.63204	10 cells	7 donors	3 donors	0.0475097	9.01252	0.0191797	0.890805	0.997717
ATXN3	0.157572	10 cells	7 donors	3 donors	0.0593628	6.20728	0.019163	0.890853	0.997717
TVP23B	0.0324348	10 cells	7 donors	3 donors	-0.1351	3.63931	0.0191605	0.89086	0.997717
RP9	0.0265176	10 cells	7 donors	3 donors	-0.246003	3.58345	0.074112	0.890881	0.997717
AC011625.1	0.00854701	10 cells	7 donors	3 donors	0.22266	2.38812	0.019109	0.891005	0.997717
AC068987.3	0.00613631	10 cells	7 donors	3 donors	-0.209341	2.33262	0.0190856	0.891072	0.997717
AC090517.4	0.167215	10 cells	7 donors	3 donors	0.0569988	6.38208	0.019073	0.891108	0.997717
FTL	0.306377	10 cells	7 donors	3 donors	0.0666605	6.78678	0.0190715	0.891112	0.997717
SLC35E3	0.159106	10 cells	7 donors	3 donors	-0.0592797	6.14875	0.01904	0.891201	0.997717
TAF5L	0.0245453	10 cells	7 donors	3 donors	-0.12202	3.63752	0.0190372	0.891209	0.997717
SCOC-AS1	0.026956	10 cells	7 donors	3 donors	0.115446	3.83275	0.0190293	0.891232	0.997717
XPO1	0.518519	10 cells	7 donors	3 donors	0.0464825	8.16706	0.0189681	0.891405	0.997717
FIGNL2	0.0177515	10 cells	7 donors	3 donors	-0.141519	2.99331	0.0189584	0.891433	0.997717
FHL2	0.0392286	10 cells	7 donors	3 donors	-0.0914162	4.26964	0.0189205	0.891541	0.997717
STEAP2-AS1	0.00898532	10 cells	7 donors	3 donors	0.20412	2.42041	0.0187983	0.89189	0.997717
SFT2D3	0.00657462	10 cells	7 donors	3 donors	-0.214797	2.23589	0.0248263	0.891919	0.997717
SLC13A4	0.00920447	10 cells	7 donors	3 donors	0.19975	2.30246	0.0187673	0.891978	0.997717
AP005901.2	0.0122726	10 cells	7 donors	3 donors	0.208072	2.57925	0.0186934	0.89219	0.997717
STK24	0.125575	10 cells	7 donors	3 donors	0.289621	5.76375	0.353064	0.892205	0.997717
NR2F1	0.0319965	10 cells	7 donors	3 donors	0.123663	3.87151	0.0215535	0.892233	0.997717
RAD54L2	0.179268	10 cells	7 donors	3 donors	0.054175	6.42396	0.0186754	0.892241	0.997717
RIMS2	0.977208	10 cells	7 donors	3 donors	0.0477665	11.5856	0.0186711	0.892254	0.997717
MAP3K11	0.032654	10 cells	7 donors	3 donors	-0.143482	3.77983	0.0294754	0.892269	0.997717
TMTC2	0.698444	10 cells	7 donors	3 donors	0.0482737	9.37268	0.0186528	0.892306	0.997717
EFR3A	0.812842	10 cells	7 donors	3 donors	-0.0429839	9.73729	0.0186448	0.892329	0.997717
TPSD1	0.00460224	10 cells	7 donors	3 donors	-0.211235	2.25319	0.0186291	0.892374	0.997717
VLDLR-AS1	0.167872	10 cells	7 donors	3 donors	-0.0841265	6.44953	0.0466735	0.892376	0.997717
AC104316.1	0.00723208	10 cells	7 donors	3 donors	0.217927	2.23261	0.018619	0.892403	0.997717
CAB39	0.210169	10 cells	7 donors	3 donors	0.0562444	6.58016	0.0185855	0.892499	0.997717
ZNF280B	0.0254219	10 cells	7 donors	3 donors	-0.12755	3.61336	0.018575	0.892529	0.997717
HDAC1	0.0556651	10 cells	7 donors	3 donors	0.0939854	4.54654	0.0185461	0.892613	0.997717
AL590235.1	0.00482139	10 cells	7 donors	3 donors	-0.237439	2.2283	0.0305159	0.892617	0.997717
AMFR	0.0933596	10 cells	7 donors	3 donors	-0.0669295	5.23115	0.0185228	0.89268	0.997717
RNPS1	0.129082	10 cells	7 donors	3 donors	0.0686894	5.68029	0.0185148	0.892703	0.997717
ZNF728	0.0127109	10 cells	7 donors	3 donors	0.165649	2.89298	0.0185008	0.892743	0.997717
MIF4GD	0.0131492	10 cells	7 donors	3 donors	0.182574	2.93004	0.0184896	0.892775	0.997717
COG4	0.115713	10 cells	7 donors	3 donors	-0.0589688	5.83218	0.0184775	0.89281	0.997717
AC025031.3	0.0127109	10 cells	7 donors	3 donors	-0.262186	2.76712	0.0504191	0.892862	0.997717
C19orf48	0.00898532	10 cells	7 donors	3 donors	-0.497137	2.21139	0.0988551	0.892887	0.997717
ZNF620	0.0203813	10 cells	7 donors	3 donors	0.126475	3.45597	0.0184386	0.892922	0.997717
KIAA1147	0.260355	10 cells	7 donors	3 donors	-0.0546371	6.84703	0.0184273	0.892955	0.997717
SOX9-AS1	0.0127109	10 cells	7 donors	3 donors	-0.169005	2.66501	0.0199816	0.893065	0.997717
EEF1B2	0.0530353	10 cells	7 donors	3 donors	0.104444	4.41844	0.0183699	0.893121	0.997717
GPHN	0.908174	10 cells	7 donors	3 donors	0.0454423	10.3193	0.0183246	0.893252	0.997717
MRPS18A	0.0192856	10 cells	7 donors	3 donors	-0.256652	3.20576	0.0725451	0.893357	0.997717
RLIM	0.0372562	10 cells	7 donors	3 donors	0.100925	3.94417	0.018255	0.893453	0.997717
AF165147.1	0.114398	10 cells	7 donors	3 donors	-0.0721378	5.83078	0.0182345	0.893513	0.997717
EHHADH	0.0120535	10 cells	7 donors	3 donors	-0.176255	2.92347	0.0181962	0.893624	0.997717
ABR	0.507123	10 cells	7 donors	3 donors	0.0484838	8.3986	0.0181905	0.893641	0.997717
AP001628.1	0.00854701	10 cells	7 donors	3 donors	0.372859	2.35673	0.0602748	0.893737	0.997717
GGT7	0.173351	10 cells	7 donors	3 donors	0.063101	6.09639	0.0181549	0.893744	0.997717
AC007533.1	0.00898532	10 cells	7 donors	3 donors	-0.251093	2.34071	0.0181419	0.893782	0.997717
TTC17	0.475783	10 cells	7 donors	3 donors	-0.0479137	8.0389	0.018136	0.893799	0.997717
FBXL14	0.0267368	10 cells	7 donors	3 donors	-0.152124	3.64513	0.0277021	0.893823	0.997717
EMC10	0.141793	10 cells	7 donors	3 donors	-0.0707304	6.44722	0.0181193	0.893848	0.997717
RHOBTB2	0.0390094	10 cells	7 donors	3 donors	0.106553	4.10007	0.0181091	0.893877	0.997717
ABHD13	0.0322156	10 cells	7 donors	3 donors	-0.12151	3.59456	0.0181014	0.8939	0.997717
FAM66C	0.130178	10 cells	7 donors	3 donors	0.0750358	5.60733	0.0180949	0.893919	0.997717
UXS1	0.0951129	10 cells	7 donors	3 donors	0.0758197	5.31796	0.0180616	0.894016	0.997717
PDK3	0.101468	10 cells	7 donors	3 donors	0.0703458	5.37264	0.0180307	0.894106	0.997717
VSTM2B	0.00569801	10 cells	7 donors	3 donors	-0.197053	2.33	0.0179862	0.894236	0.997717
KIAA1328	0.407188	10 cells	7 donors	3 donors	-0.0448609	8.05172	0.0179813	0.89425	0.997717
BNIP2	0.0979619	10 cells	7 donors	3 donors	0.0793113	5.14005	0.0179795	0.894255	0.997717
PTGR1	0.106947	10 cells	7 donors	3 donors	0.0708431	5.29946	0.0179356	0.894384	0.997717
C19orf47	0.0188472	10 cells	7 donors	3 donors	-0.122269	3.43182	0.0179227	0.894422	0.997717
SLC11A2	0.135876	10 cells	7 donors	3 donors	0.0613664	5.80703	0.0179186	0.894434	0.997717
U2SURP	0.376726	10 cells	7 donors	3 donors	-0.0485049	7.58247	0.017911	0.894456	0.997717
MCPH1	0.149901	10 cells	7 donors	3 donors	-0.0687805	6.12384	0.0178997	0.894489	0.997717
CENPX	0.0324348	10 cells	7 donors	3 donors	-0.13173	3.4484	0.0178565	0.894616	0.997743
VIRMA	0.15034	10 cells	7 donors	3 donors	-0.062405	5.91294	0.0178495	0.894636	0.997743
MBD3	0.0471181	10 cells	7 donors	3 donors	-0.0988415	4.61212	0.0178327	0.894685	0.997743
DIMT1	0.0212579	10 cells	7 donors	3 donors	0.14713	3.17667	0.0177341	0.894975	0.997818
NOTCH1	0.0260793	10 cells	7 donors	3 donors	0.121764	3.58687	0.017712	0.89504	0.997818
AP4S1	0.0902915	10 cells	7 donors	3 donors	-0.082927	5.3249	0.0176661	0.895175	0.997818
AL136164.3	0.0153408	10 cells	7 donors	3 donors	0.189377	2.85297	0.0237348	0.895185	0.997818
AC108062.1	0.0552268	10 cells	7 donors	3 donors	-0.0870262	4.61408	0.0176289	0.895285	0.997818
PPP1R1C	0.0232303	10 cells	7 donors	3 donors	0.414347	3.0353	0.126758	0.895321	0.997818
KIF13B	0.146614	10 cells	7 donors	3 donors	0.0572858	5.97173	0.0176121	0.895335	0.997818
TCTA	0.0252027	10 cells	7 donors	3 donors	0.123125	3.50635	0.017583	0.895421	0.997818
ART3	0.00438308	10 cells	7 donors	3 donors	0.462004	2.00106	0.0524569	0.89545	0.997818
SNX18	0.0225729	10 cells	7 donors	3 donors	0.128431	3.45152	0.0175696	0.89546	0.997818
ABRAXAS1	0.0203813	10 cells	7 donors	3 donors	0.133638	3.22003	0.0175555	0.895502	0.997818
FGF22	0.00701293	10 cells	7 donors	3 donors	-0.232928	2.22702	0.0285647	0.895534	0.997818
SNAP47	0.0350647	10 cells	7 donors	3 donors	-0.113279	3.80347	0.0175281	0.895583	0.997818
NDUFB7	0.0657462	10 cells	7 donors	3 donors	-0.182653	4.72184	0.0834386	0.89561	0.997818
COL6A2	0.00767039	10 cells	7 donors	3 donors	0.233743	2.31494	0.0175041	0.895654	0.997818
ING1	0.0162174	10 cells	7 donors	3 donors	-0.126801	3.1398	0.0174812	0.895722	0.997818
Z83843.1	0.101468	10 cells	7 donors	3 donors	0.0728116	5.2597	0.0174527	0.895807	0.997818
DDRGK1	0.0543502	10 cells	7 donors	3 donors	-0.103328	4.27866	0.0174085	0.895938	0.997818
DUSP28	0.00723208	10 cells	7 donors	3 donors	0.218977	2.44115	0.0174025	0.895956	0.997818
SEMA6D	0.0333114	10 cells	7 donors	3 donors	-0.146369	3.78249	0.017398	0.895969	0.997818
TAF10	0.0236686	10 cells	7 donors	3 donors	0.129209	3.31323	0.0173974	0.895971	0.997818
NAPA	0.0802104	10 cells	7 donors	3 donors	0.0749886	4.92692	0.017381	0.896019	0.997818
C21orf58	0.0335306	10 cells	7 donors	3 donors	0.147571	3.87946	0.034944	0.896211	0.997925
MED12L	0.340127	10 cells	7 donors	3 donors	-0.0450831	7.53136	0.0173098	0.896232	0.997925
AC026464.3	0.019943	10 cells	7 donors	3 donors	-0.137994	3.39421	0.0172677	0.896357	0.998001
CYP17A1-AS1	0.0109577	10 cells	7 donors	3 donors	-0.136423	2.87135	0.0172393	0.896442	0.998031
AC092111.1	0.0309007	10 cells	7 donors	3 donors	0.128856	3.97666	0.0171551	0.896694	0.998091
SC5D	0.0471181	10 cells	7 donors	3 donors	-0.105177	4.22514	0.0171516	0.896704	0.998091
MCM6	0.0190664	10 cells	7 donors	3 donors	-0.141681	3.21087	0.0171469	0.896718	0.998091
YAF2	0.324348	10 cells	7 donors	3 donors	0.0505261	7.47497	0.0171339	0.896757	0.998091
PINLYP	0.0122726	10 cells	7 donors	3 donors	0.18482	2.99421	0.028496	0.896783	0.998091
MBNL1	0.342976	10 cells	7 donors	3 donors	0.048174	7.42178	0.0170212	0.897095	0.998373
IPO9	0.221346	10 cells	7 donors	3 donors	-0.119998	6.55758	0.0933537	0.897213	0.998441
PHC1	0.258821	10 cells	7 donors	3 donors	-0.0604609	6.84256	0.0169331	0.89736	0.99854
UBE2Q2	0.276353	10 cells	7 donors	3 donors	-0.0494504	6.83218	0.0169107	0.897428	0.998551
ZBTB18	0.022792	10 cells	7 donors	3 donors	0.140498	3.23218	0.0168592	0.897583	0.998636
ATP5PB	0.0749507	10 cells	7 donors	3 donors	0.0866138	4.85888	0.0168471	0.89762	0.998636
NOX5	0.0149025	10 cells	7 donors	3 donors	-0.227711	3.20545	0.0482189	0.897697	0.998658
PPIC	0.0241069	10 cells	7 donors	3 donors	0.136298	3.29441	0.0167547	0.897899	0.998675
DDX25	0.0738549	10 cells	7 donors	3 donors	0.0809488	4.85287	0.0167046	0.898051	0.998675
COG6	0.185623	10 cells	7 donors	3 donors	-0.0547409	6.46977	0.0166931	0.898086	0.998675
NPIPB4	0.0600482	10 cells	7 donors	3 donors	0.0948093	4.79828	0.0166931	0.898086	0.998675
LIN28B	0.0162174	10 cells	7 donors	3 donors	-0.127669	3.17238	0.0166918	0.89809	0.998675
NNAT	0.00657462	10 cells	7 donors	3 donors	0.240322	2.47653	0.0287032	0.898098	0.998675
MKL2	0.265834	10 cells	7 donors	3 donors	0.049333	7.04931	0.0166835	0.898115	0.998675
PTP4A3	0.222222	10 cells	7 donors	3 donors	-0.0526144	6.65194	0.0166365	0.898258	0.998708
ICA1L	0.260574	10 cells	7 donors	3 donors	0.0537347	6.93052	0.0166308	0.898275	0.998708
VPS33B	0.0151216	10 cells	7 donors	3 donors	0.198851	2.87272	0.030373	0.898319	0.998708
KIAA2012	0.0153408	10 cells	7 donors	3 donors	0.149458	3.04788	0.0165762	0.898441	0.998719
CNST	0.190664	10 cells	7 donors	3 donors	-0.0541998	6.43017	0.0165755	0.898443	0.998719
AL161891.1	0.00788955	10 cells	7 donors	3 donors	0.17832	2.40923	0.0165542	0.898508	0.998727
ARHGAP27P1-BPTFP1-KPNA2P3	0.139382	10 cells	7 donors	3 donors	0.0655322	5.87158	0.0164857	0.898717	0.998813
KLHDC4	0.0769231	10 cells	7 donors	3 donors	-0.0743146	5.26722	0.0164797	0.898736	0.998813
IGSF5	0.00657462	10 cells	7 donors	3 donors	-0.163	2.49512	0.0164132	0.898939	0.998813
NMNAT2	0.238659	10 cells	7 donors	3 donors	-0.0510286	7.1013	0.0163847	0.899026	0.998813
PRDM2	0.259478	10 cells	7 donors	3 donors	0.0484009	6.90365	0.016378	0.899047	0.998813
ZNF672	0.022792	10 cells	7 donors	3 donors	0.122295	3.40877	0.0163721	0.899065	0.998813
VAV2	0.0118343	10 cells	7 donors	3 donors	-0.159153	2.82347	0.0163705	0.89907	0.998813
SUPT6H	0.12448	10 cells	7 donors	3 donors	-0.0660598	5.80859	0.0163593	0.899104	0.998813
RTL5	0.0129301	10 cells	7 donors	3 donors	-0.130303	3.08291	0.0163458	0.899146	0.998813
LTN1	0.156914	10 cells	7 donors	3 donors	-0.061556	6.16063	0.0163212	0.899221	0.998813
MTCL1	0.661188	10 cells	7 donors	3 donors	0.0420587	8.87877	0.0163031	0.899277	0.998813
ASXL2	0.187158	10 cells	7 donors	3 donors	-0.0586329	6.30101	0.0163029	0.899277	0.998813
KIAA0895L	0.15538	10 cells	7 donors	3 donors	-0.0644903	5.83422	0.016266	0.899391	0.998817
LINC01284	0.00942362	10 cells	7 donors	3 donors	-0.152422	2.7341	0.0162461	0.899452	0.998817
UVRAG	0.454087	10 cells	7 donors	3 donors	-0.0452907	8.00697	0.0162409	0.899468	0.998817
ROMO1	0.0357221	10 cells	7 donors	3 donors	-0.122138	3.63887	0.0162266	0.899512	0.998817
RNPEP	0.0479947	10 cells	7 donors	3 donors	0.0971968	4.26637	0.0160449	0.900073	0.999376
SSBP2	0.837169	10 cells	7 donors	3 donors	-0.0482833	9.90386	0.0160018	0.900207	0.99946
NMRAL1	0.0403243	10 cells	7 donors	3 donors	0.414738	3.9796	0.250387	0.900274	0.999471
MAF1	0.0276134	10 cells	7 donors	3 donors	0.114924	3.60857	0.0159303	0.900429	0.999579
PIGN	0.278764	10 cells	7 donors	3 donors	0.0455488	7.04609	0.0159029	0.900514	0.999609
ECE1	0.0536927	10 cells	7 donors	3 donors	-0.0860667	4.53367	0.0158199	0.900773	0.999832
PI4K2A	0.017094	10 cells	7 donors	3 donors	0.135552	2.90037	0.0157441	0.901009	0.999858
PBX1	0.30835	10 cells	7 donors	3 donors	0.0544193	7.53391	0.01571	0.901116	0.999858
CAMK1	0.0173132	10 cells	7 donors	3 donors	0.154361	2.88298	0.0156983	0.901152	0.999858
NFE2L2	0.194828	10 cells	7 donors	3 donors	0.0503966	6.39488	0.0156966	0.901158	0.999858
SLC25A3	0.118124	10 cells	7 donors	3 donors	0.0759535	5.40975	0.0156918	0.901173	0.999858
KARS	0.0352838	10 cells	7 donors	3 donors	0.103904	4.00533	0.0156868	0.901188	0.999858
TNK1	0.00591716	10 cells	7 donors	3 donors	-0.183937	2.34886	0.0156833	0.9012	0.999858
NDUFA10	0.247644	10 cells	7 donors	3 donors	-0.0517036	6.83066	0.0156455	0.901318	0.99992
LRRC49	0.674775	10 cells	7 donors	3 donors	-0.0413679	8.96402	0.0155895	0.901494	0.99992
OPN3	0.00832785	10 cells	7 donors	3 donors	0.163288	2.51117	0.0155662	0.901567	0.99992
TROAP	0.00547885	10 cells	7 donors	3 donors	0.3076	2.29505	0.0427551	0.901571	0.99992
FBN1	0.103441	10 cells	7 donors	3 donors	-0.0583836	5.74954	0.0155063	0.901756	0.99992
TPT1-AS1	0.434144	10 cells	7 donors	3 donors	0.0469771	7.87725	0.0154919	0.901801	0.99992
ZNF569	0.0994959	10 cells	7 donors	3 donors	0.0751175	5.49093	0.0154625	0.901894	0.99992
MSR1	0.65812	10 cells	7 donors	3 donors	0.0579798	9.38829	0.0154551	0.901917	0.99992
AL354993.2	0.00657462	10 cells	7 donors	3 donors	-0.185234	2.26541	0.0154414	0.90196	0.99992
TASP1	0.252027	10 cells	7 donors	3 donors	-0.0466966	6.9933	0.0154326	0.901988	0.99992
AL353763.2	0.0164366	10 cells	7 donors	3 donors	-0.185285	3.07303	0.0304366	0.902016	0.99992
MYO5C	0.0197239	10 cells	7 donors	3 donors	-0.215052	3.17132	0.0405143	0.902083	0.99992
PBX4	0.00898532	10 cells	7 donors	3 donors	0.174932	2.76416	0.0153637	0.902206	0.99992
MT-ND4	0.378698	10 cells	7 donors	3 donors	0.0574682	9.68734	0.0153131	0.902366	0.99992
HHIPL1	0.0504054	10 cells	7 donors	3 donors	-0.168585	4.27193	0.0538768	0.902407	0.99992
ZNF785	0.0444883	10 cells	7 donors	3 donors	0.0961935	4.42393	0.0176797	0.902502	0.99992
PIGK	0.100153	10 cells	7 donors	3 donors	0.0621144	5.50249	0.0152688	0.902507	0.99992
HGD	0.0133684	10 cells	7 donors	3 donors	-0.152569	2.66966	0.0152651	0.902518	0.99992
AC011369.2	0.00635547	10 cells	7 donors	3 donors	-0.177943	2.23498	0.0168749	0.902644	0.99992
BEND5	0.017094	10 cells	7 donors	3 donors	0.128699	3.02833	0.0152251	0.902646	0.99992
ITGAL	0.0133684	10 cells	7 donors	3 donors	-0.152355	2.63604	0.0152161	0.902674	0.99992
IPO8	0.107385	10 cells	7 donors	3 donors	-0.0603678	5.56223	0.0152091	0.902697	0.99992
LIMK1	0.025641	10 cells	7 donors	3 donors	-0.256314	3.5751	0.0803616	0.902735	0.99992
PGAP3	0.0444883	10 cells	7 donors	3 donors	0.0875608	4.23075	0.0151712	0.902817	0.99992
CKS2	0.00569801	10 cells	7 donors	3 donors	-0.167258	2.21871	0.0151659	0.902834	0.99992
RPL27A	0.154065	10 cells	7 donors	3 donors	0.0649629	5.85231	0.0151602	0.902852	0.99992
C14orf28	0.0151216	10 cells	7 donors	3 donors	0.154709	2.89106	0.0163262	0.902909	0.99992
L3MBTL1	0.0850318	10 cells	7 donors	3 donors	-0.0656142	5.08104	0.0151171	0.90299	0.99992
KMT5A	0.0561034	10 cells	7 donors	3 donors	0.0794481	4.57154	0.0150839	0.903096	0.99992
ANKRD40	0.0460224	10 cells	7 donors	3 donors	-0.091212	4.23631	0.0150099	0.903333	0.99992
RAP2C	0.0118343	10 cells	7 donors	3 donors	-0.14573	2.71579	0.0150067	0.903343	0.99992
ZNF506	0.0447074	10 cells	7 donors	3 donors	0.0920016	4.21557	0.0150023	0.903357	0.99992
AC105429.1	0.0149025	10 cells	7 donors	3 donors	0.129696	3.05017	0.014977	0.903438	0.99992
PDE1C	0.824896	10 cells	7 donors	3 donors	0.0472765	10.0369	0.0149723	0.903453	0.99992
RAB11FIP3	0.308788	10 cells	7 donors	3 donors	0.0509703	7.38619	0.0149407	0.903555	0.99992
C2CD2L	0.0295858	10 cells	7 donors	3 donors	0.11172	3.73359	0.0148974	0.903694	0.99992
STRN3	0.363796	10 cells	7 donors	3 donors	0.0446829	7.46928	0.014885	0.903733	0.99992
NSA2	0.0515012	10 cells	7 donors	3 donors	-0.148022	4.6487	0.051809	0.903736	0.99992
NELL1	0.0118343	10 cells	7 donors	3 donors	0.189215	2.59952	0.014859	0.903817	0.99992
ABHD17C	0.0287092	10 cells	7 donors	3 donors	-0.0934298	3.91746	0.0148465	0.903857	0.99992
NPIPB12	0.00657462	10 cells	7 donors	3 donors	-0.152998	2.26335	0.0148065	0.903986	0.99992
FGF1	0.123165	10 cells	7 donors	3 donors	-0.109429	5.17549	0.014778	0.904078	0.99992
ZNF431	0.165461	10 cells	7 donors	3 donors	-0.0518083	6.10169	0.0147368	0.904212	0.99992
GTF2A2	0.0475564	10 cells	7 donors	3 donors	0.092469	4.31268	0.0147136	0.904286	0.99992
AC021078.1	0.0885382	10 cells	7 donors	3 donors	0.0726802	4.9802	0.0147091	0.904301	0.99992
TK2	0.0449266	10 cells	7 donors	3 donors	-0.0887267	4.2372	0.0146735	0.904417	0.99992
DDX56	0.0534736	10 cells	7 donors	3 donors	0.083671	4.42662	0.01466	0.90446	0.99992
ARHGAP44	0.355687	10 cells	7 donors	3 donors	0.0451624	7.37396	0.0146349	0.904542	0.99992
TIGD3	0.0052597	10 cells	7 donors	3 donors	-0.170228	2.34309	0.0145868	0.904698	0.99992
FAM83H	0.00569801	10 cells	7 donors	3 donors	0.204338	2.4943	0.014565	0.904769	0.99992
TXNDC17	0.0155599	10 cells	7 donors	3 donors	-0.185643	2.99713	0.0282365	0.904868	0.99992
SARS2	0.0129301	10 cells	7 donors	3 donors	-0.160142	2.86508	0.0181511	0.90487	0.99992
AC138696.1	0.0100811	10 cells	7 donors	3 donors	-0.14413	2.6902	0.0144581	0.905117	0.99992
AL807752.6	0.00920447	10 cells	7 donors	3 donors	0.253467	2.42298	0.0375537	0.905143	0.99992
CROCC	0.297173	10 cells	7 donors	3 donors	0.0557995	7.27355	0.0143893	0.905342	0.99992
GHITM	0.0863467	10 cells	7 donors	3 donors	0.0803375	4.79423	0.0143738	0.905393	0.99992
AC073332.1	0.312952	10 cells	7 donors	3 donors	-0.043285	8.11348	0.0143625	0.90543	0.99992
FECH	0.0359413	10 cells	7 donors	3 donors	0.272991	4.13339	0.127845	0.905482	0.99992
RCN1	0.0387903	10 cells	7 donors	3 donors	0.100582	3.90113	0.0143418	0.905497	0.99992
ZNF236-DT	0.0486522	10 cells	7 donors	3 donors	0.0865951	4.49357	0.0143258	0.90555	0.99992
TRMT2B-AS1	0.00788955	10 cells	7 donors	3 donors	0.157949	2.53011	0.0143168	0.90558	0.99992
NDUFAF6	0.178611	10 cells	7 donors	3 donors	0.0520331	6.18467	0.0142539	0.905786	0.99992
NFATC4	0.00547885	10 cells	7 donors	3 donors	0.261423	1.89526	0.0172797	0.905812	0.99992
RPL35A	0.158448	10 cells	7 donors	3 donors	0.0670168	5.93807	0.0142418	0.905826	0.99992
SLC39A8	0.0258602	10 cells	7 donors	3 donors	0.117639	3.36799	0.0142381	0.905838	0.99992
HPS3	0.0444883	10 cells	7 donors	3 donors	-0.085756	4.26265	0.0142053	0.905946	0.99992
SS18	0.154284	10 cells	7 donors	3 donors	-0.229497	5.94551	0.254808	0.905972	0.99992
FBXL5	0.324129	10 cells	7 donors	3 donors	0.0418956	7.20453	0.0141861	0.906009	0.99992
ALG5	0.0661845	10 cells	7 donors	3 donors	-0.0764721	4.72849	0.0141629	0.906086	0.99992
NFX1	0.264519	10 cells	7 donors	3 donors	0.0448151	6.97966	0.0141355	0.906177	0.99992
PORCN	0.0197239	10 cells	7 donors	3 donors	-0.126145	3.2804	0.0141275	0.906203	0.99992
ZNF490	0.0534736	10 cells	7 donors	3 donors	0.0761375	4.52042	0.0141201	0.906227	0.99992
TRIM25	0.0674995	10 cells	7 donors	3 donors	0.0678089	4.921	0.0140839	0.906347	0.99992
ZKSCAN5	0.048433	10 cells	7 donors	3 donors	-0.0844971	4.51609	0.0140816	0.906355	0.99992
ZNF614	0.0184089	10 cells	7 donors	3 donors	-0.116799	3.24125	0.0140809	0.906357	0.99992
SCP2	0.239316	10 cells	7 donors	3 donors	0.0447243	6.70329	0.0140511	0.906455	0.99992
AL732314.6	0.00635547	10 cells	7 donors	3 donors	-0.153792	2.23814	0.0140466	0.906471	0.99992
AC040904.1	0.00482139	10 cells	7 donors	3 donors	-0.269235	2.15827	0.0364628	0.906548	0.99992
METTL13	0.0155599	10 cells	7 donors	3 donors	-0.115476	3.14817	0.0141463	0.906579	0.99992
PDS5B	0.415735	10 cells	7 donors	3 donors	0.0411459	7.79475	0.0140065	0.906604	0.99992
ARNTL	0.141574	10 cells	7 donors	3 donors	-0.174481	5.64769	0.134594	0.906636	0.99992
MFSD4B	0.0444883	10 cells	7 donors	3 donors	-0.182786	4.27608	0.0673032	0.906707	0.99992
HNRNPL	0.206881	10 cells	7 donors	3 donors	-0.0603409	6.54266	0.0139734	0.906713	0.99992
FEM1C	0.0988385	10 cells	7 donors	3 donors	0.0690996	5.15705	0.0139658	0.906739	0.99992
B4GALT7	0.0129301	10 cells	7 donors	3 donors	-0.250611	2.77893	0.0493284	0.906881	0.99992
LINC01088	0.0138067	10 cells	7 donors	3 donors	-0.203551	3.11844	0.0355069	0.906974	0.99992
ZNF552	0.0339689	10 cells	7 donors	3 donors	0.0994032	3.82917	0.0138842	0.90701	0.99992
SVBP	0.0179706	10 cells	7 donors	3 donors	-0.130772	3.12443	0.0160238	0.90731	0.99992
TMEM17	0.00942362	10 cells	7 donors	3 donors	0.184661	2.46375	0.0137853	0.90734	0.99992
RAB11A	0.176638	10 cells	7 donors	3 donors	0.0700111	5.80967	0.0137728	0.907382	0.99992
MAST3	0.00898532	10 cells	7 donors	3 donors	0.171255	2.50966	0.0137429	0.907482	0.99992
RPS10	0.0784572	10 cells	7 donors	3 donors	0.0868925	4.80272	0.0137278	0.907533	0.99992
AC105942.1	0.0322156	10 cells	7 donors	3 donors	-0.266092	3.81964	0.10666	0.907609	0.99992
ZNF69	0.022792	10 cells	7 donors	3 donors	0.114081	3.70357	0.0136988	0.90763	0.99992
HNRNPC	0.423625	10 cells	7 donors	3 donors	-0.041401	7.78418	0.0136919	0.907653	0.99992
AL731533.2	0.00723208	10 cells	7 donors	3 donors	-0.147362	2.28548	0.0136777	0.907701	0.99992
AF241726.2	0.0328731	10 cells	7 donors	3 donors	0.107755	3.75186	0.0136437	0.907815	0.99992
ACLY	0.0620206	10 cells	7 donors	3 donors	0.089042	4.6701	0.0217912	0.9079	0.99992
GCLC	0.106509	10 cells	7 donors	3 donors	-0.170623	5.25811	0.108246	0.907907	0.99992
AC010307.3	0.00723208	10 cells	7 donors	3 donors	-0.374161	2.15099	0.0589029	0.907922	0.99992
ANKRD11	0.579005	10 cells	7 donors	3 donors	0.0433042	8.75454	0.0135963	0.907975	0.99992
RNF144A	0.112426	10 cells	7 donors	3 donors	0.0594511	5.4622	0.0135945	0.907981	0.99992
RFX3-AS1	0.257725	10 cells	7 donors	3 donors	-0.0525639	7.17413	0.0135692	0.908066	0.99992
ATP6V1E1	0.0957703	10 cells	7 donors	3 donors	0.0579446	5.33907	0.0135208	0.908229	0.99992
FBXO7	0.078238	10 cells	7 donors	3 donors	0.0635477	5.06829	0.0135137	0.908253	0.99992
ULK1	0.121631	10 cells	7 donors	3 donors	-0.0609425	5.68668	0.0135061	0.908279	0.99992
IFNAR2	0.0212579	10 cells	7 donors	3 donors	-0.100507	3.46188	0.0134911	0.90833	0.99992
PURB	0.109139	10 cells	7 donors	3 donors	0.0668856	5.22812	0.013451	0.908466	0.99992
ZNF532	0.301556	10 cells	7 donors	3 donors	-0.0418672	7.31611	0.0134336	0.908524	0.99992
CLDN12	0.0650888	10 cells	7 donors	3 donors	-0.0764508	4.76053	0.0134311	0.908533	0.99992
ZIK1	0.0111769	10 cells	7 donors	3 donors	0.140894	2.79276	0.0134267	0.908548	0.99992
HNRNPUL2	0.0681569	10 cells	7 donors	3 donors	0.0735414	4.71886	0.0133832	0.908695	0.99992
CFAP69	0.0591716	10 cells	7 donors	3 donors	0.175053	4.73362	0.0750501	0.908696	0.99992
PFDN1	0.0712251	10 cells	7 donors	3 donors	0.0728223	4.80865	0.0133772	0.908716	0.99992
AC019257.8	0.00788955	10 cells	7 donors	3 donors	0.287096	2.41807	0.0421633	0.908728	0.99992
ZNF182	0.0241069	10 cells	7 donors	3 donors	0.110575	3.72619	0.013368	0.908747	0.99992
P2RY8	0.00657462	10 cells	7 donors	3 donors	0.211889	2.70136	0.0133597	0.908775	0.99992
AC120036.4	0.00613631	10 cells	7 donors	3 donors	0.152583	2.38759	0.0133516	0.908803	0.99992
TECPR1	0.101907	10 cells	7 donors	3 donors	0.0612414	5.65089	0.0132981	0.908985	0.99992
MARCH5	0.10103	10 cells	7 donors	3 donors	-0.0645384	5.49979	0.013272	0.909074	0.99992
AP003733.4	0.00942362	10 cells	7 donors	3 donors	0.349998	2.48142	0.0667595	0.909097	0.99992
MED9	0.0175323	10 cells	7 donors	3 donors	0.361885	3.38202	0.140855	0.909129	0.99992
NFIA-AS2	0.0052597	10 cells	7 donors	3 donors	-0.187242	2.23196	0.017457	0.909157	0.99992
NDUFS5	0.0784572	10 cells	7 donors	3 donors	0.0769134	4.7066	0.0132022	0.909312	0.99992
FBXO24	0.00591716	10 cells	7 donors	3 donors	0.184289	2.09428	0.0131957	0.909334	0.99992
CPNE1	0.118124	10 cells	7 donors	3 donors	0.0623631	5.54644	0.013188	0.909361	0.99992
DARS	0.282928	10 cells	7 donors	3 donors	-0.050721	6.97341	0.0131875	0.909363	0.99992
GPR108	0.045584	10 cells	7 donors	3 donors	0.0849608	4.20674	0.0131604	0.909455	0.99992
AC111006.1	0.00657462	10 cells	7 donors	3 donors	0.168676	2.39978	0.013145	0.909508	0.99992
PKNOX1	0.118343	10 cells	7 donors	3 donors	0.056477	5.63743	0.0130919	0.90969	0.99992
GUCA1A	0.0118343	10 cells	7 donors	3 donors	-0.333279	2.19813	0.0466606	0.909722	0.99992
TOR1AIP1	0.0561034	10 cells	7 donors	3 donors	0.0712269	4.61942	0.0130818	0.909725	0.99992
SLC27A1	0.0751698	10 cells	7 donors	3 donors	-0.0718654	5.01052	0.0130783	0.909737	0.99992
AC009120.2	0.175104	10 cells	7 donors	3 donors	-0.0525215	6.51254	0.0130769	0.909742	0.99992
AC092471.2	0.0843743	10 cells	7 donors	3 donors	-0.0557778	5.38888	0.0130752	0.909747	0.99992
LINC02346	0.00635547	10 cells	7 donors	3 donors	-0.176889	2.29165	0.0135277	0.909909	0.99992
AGAP1	0.991891	10 cells	7 donors	3 donors	0.0419265	12.3202	0.0130261	0.909916	0.99992
SMARCC2	0.0650888	10 cells	7 donors	3 donors	-0.074838	4.60716	0.0129682	0.910116	0.99992
PC	0.0563226	10 cells	7 donors	3 donors	0.073021	4.90883	0.0129665	0.910122	0.99992
GRHL1	0.0282709	10 cells	7 donors	3 donors	0.195059	3.47777	0.042517	0.910173	0.99992
TMEM134	0.0230112	10 cells	7 donors	3 donors	-0.105386	3.30736	0.0129215	0.910277	0.99992
CKMT1B	0.014245	10 cells	7 donors	3 donors	-0.138943	2.69074	0.0129189	0.910286	0.99992
CRISPLD2	0.017094	10 cells	7 donors	3 donors	0.152349	3.20214	0.0129098	0.910317	0.99992
RNF10	0.167434	10 cells	7 donors	3 donors	-0.0774993	6.35912	0.0339045	0.91046	0.99992
POLM	0.0337497	10 cells	7 donors	3 donors	0.0948513	3.74902	0.012793	0.910722	0.99992
CCDC28B	0.0173132	10 cells	7 donors	3 donors	-0.127926	2.87094	0.0127381	0.910913	0.99992
B4GALT3	0.0140259	10 cells	7 donors	3 donors	-0.342781	2.94594	0.102496	0.910971	0.99992
HACD2	0.0791146	10 cells	7 donors	3 donors	0.0579075	5.12675	0.0127041	0.911032	0.99992
FAM13B	0.267587	10 cells	7 donors	3 donors	0.0463183	6.90096	0.0126781	0.911122	0.99992
ZNF346	0.1659	10 cells	7 donors	3 donors	-0.0486507	6.24565	0.0126775	0.911124	0.99992
GVQW3	0.0780188	10 cells	7 donors	3 donors	0.0689246	4.98022	0.0126728	0.911141	0.99992
ITFG1	0.561254	10 cells	7 donors	3 donors	0.0382542	8.48175	0.0126708	0.911148	0.99992
XAB2	0.0319965	10 cells	7 donors	3 donors	0.095632	3.85579	0.0126678	0.911158	0.99992
FANCA	0.0333114	10 cells	7 donors	3 donors	0.0861322	4.27793	0.0126646	0.911169	0.99992
HRH3	0.00767039	10 cells	7 donors	3 donors	0.215807	2.4305	0.0202292	0.911199	0.99992
LINC00158	0.0418584	10 cells	7 donors	3 donors	0.0846604	4.239	0.0126424	0.911247	0.99992
ABHD17A	0.0482139	10 cells	7 donors	3 donors	-0.0868894	4.33581	0.0144737	0.911303	0.99992
AC011509.2	0.0532544	10 cells	7 donors	3 donors	0.0854137	4.97573	0.0220229	0.911312	0.99992
RPS6KA4	0.0309007	10 cells	7 donors	3 donors	-0.0903717	3.87442	0.0126233	0.911314	0.99992
AC004593.3	0.00460224	10 cells	7 donors	3 donors	-0.15993	2.14166	0.0126166	0.911337	0.99992
TFAP2A	0.0107385	10 cells	7 donors	3 donors	0.169596	2.58261	0.0126117	0.911354	0.99992
AC106779.1	0.0129301	10 cells	7 donors	3 donors	0.129403	2.87101	0.0125957	0.91141	0.99992
AC015802.3	0.0107385	10 cells	7 donors	3 donors	-0.123661	2.67048	0.0125955	0.911411	0.99992
AC040160.1	0.00635547	10 cells	7 donors	3 donors	-0.144896	2.26593	0.0125639	0.911522	0.99992
KDELC1	0.0162174	10 cells	7 donors	3 donors	0.124305	3.11766	0.012553	0.91156	0.99992
AL031280.1	0.0243261	10 cells	7 donors	3 donors	-0.140297	3.08693	0.0125517	0.911564	0.99992
HSCB	0.0563226	10 cells	7 donors	3 donors	-0.0729027	4.61605	0.0125194	0.911678	0.99992
BRPF1	0.00788955	10 cells	7 donors	3 donors	0.147477	2.52979	0.0124941	0.911767	0.99992
PPP1CB	0.218058	10 cells	7 donors	3 donors	-0.0500661	6.34014	0.0124886	0.911786	0.99992
VWA8	0.664694	10 cells	7 donors	3 donors	-0.0418843	8.90904	0.0124246	0.912011	0.99992
RB1CC1	0.465045	10 cells	7 donors	3 donors	0.0411369	7.91154	0.0123799	0.912169	0.99992
IGFBP2	0.00416393	10 cells	7 donors	3 donors	-0.183227	2.0985	0.0123788	0.912173	0.99992
YPEL2	0.20732	10 cells	7 donors	3 donors	-0.0459822	6.55767	0.0123675	0.912213	0.99992
AL136298.1	0.019943	10 cells	7 donors	3 donors	0.152072	3.09869	0.0123545	0.912259	0.99992
HNRNPLL	0.136971	10 cells	7 donors	3 donors	0.116262	5.83264	0.0634884	0.912365	0.99992
PACS1	0.375411	10 cells	7 donors	3 donors	-0.0428433	7.75725	0.0123212	0.912377	0.99992
AC006504.2	0.00701293	10 cells	7 donors	3 donors	-0.486798	2.14937	0.0923414	0.912415	0.99992
ZNF71	0.0186281	10 cells	7 donors	3 donors	-0.106839	3.27545	0.0123059	0.912431	0.99992
LRP5L	0.0179706	10 cells	7 donors	3 donors	0.270647	3.2247	0.0653036	0.91248	0.99992
ERRFI1	0.0521587	10 cells	7 donors	3 donors	0.0728545	4.47089	0.0122419	0.912658	0.99992
RBM38	0.00306816	10 cells	7 donors	3 donors	0.282528	2.14223	0.0122395	0.912667	0.99992
MPP6	0.0131492	10 cells	7 donors	3 donors	-0.144602	2.73086	0.0122296	0.912702	0.99992
RARA	0.0876616	10 cells	7 donors	3 donors	-0.0615569	5.22929	0.0122108	0.912769	0.99992
LINC01411	0.00745124	10 cells	7 donors	3 donors	-0.167083	2.24675	0.0127529	0.912797	0.99992
PNPLA8	0.163051	10 cells	7 donors	3 donors	-0.0480679	6.14115	0.0121625	0.912941	0.99992
DPYD-AS1	0.00613631	10 cells	7 donors	3 donors	0.267528	2.20039	0.0269943	0.913008	0.99992
AC131212.2	0.0425159	10 cells	7 donors	3 donors	0.0855708	4.15172	0.0121172	0.913102	0.99992
LINC02201	0.00372562	10 cells	7 donors	3 donors	-0.170761	1.95166	0.012047	0.913353	0.99992
ZNF727	0.0804295	10 cells	7 donors	3 donors	0.0636105	5.1153	0.0120154	0.913467	0.99992
EFEMP2	0.0188472	10 cells	7 donors	3 donors	0.143743	3.02423	0.012	0.913522	0.99992
METTL23	0.0243261	10 cells	7 donors	3 donors	-0.151784	3.46998	0.0298347	0.913528	0.99992
TLK1	0.335306	10 cells	7 donors	3 donors	-0.0376625	7.3895	0.0119957	0.913537	0.99992
EIF5A	0.0365987	10 cells	7 donors	3 donors	-0.0962704	3.83292	0.0119626	0.913656	0.99992
CEACAM19	0.0319965	10 cells	7 donors	3 donors	0.0972812	3.73391	0.0119434	0.913725	0.99992
NUP43	0.0657462	10 cells	7 donors	3 donors	0.0897859	4.80454	0.0208639	0.913748	0.99992
GABRR1	0.222222	10 cells	7 donors	3 donors	-0.0448699	6.63167	0.0119253	0.91379	0.99992
CD22	0.00328731	10 cells	7 donors	3 donors	-0.204478	2.03194	0.0119186	0.913814	0.99992
PDCD4	0.197239	10 cells	7 donors	3 donors	0.0499208	6.261	0.0118954	0.913898	0.99992
GSTM3	0.0190664	10 cells	7 donors	3 donors	-0.121387	3.11319	0.0118693	0.913992	0.99992
ZMAT5	0.0153408	10 cells	7 donors	3 donors	-0.102038	3.15687	0.0118621	0.914018	0.99992
SLC25A19	0.00569801	10 cells	7 donors	3 donors	0.327169	2.29546	0.0420516	0.914023	0.99992
ZNF516	0.264738	10 cells	7 donors	3 donors	0.0447473	6.877	0.0118577	0.914034	0.99992
SOCS2-AS1	0.0271751	10 cells	7 donors	3 donors	0.106311	3.32885	0.0118395	0.9141	0.99992
SLC15A4	0.0791146	10 cells	7 donors	3 donors	-0.0737969	4.71594	0.0118194	0.914172	0.99992
LIX1	0.00679378	10 cells	7 donors	3 donors	-0.187735	2.18249	0.0183915	0.914255	0.99992
FOPNL	0.0348455	10 cells	7 donors	3 donors	-0.0970755	3.9042	0.0117957	0.914258	0.99992
VPS11	0.0201622	10 cells	7 donors	3 donors	0.29177	3.42561	0.0965759	0.914269	0.99992
ATRAID	0.035503	10 cells	7 donors	3 donors	0.1027	3.68858	0.0117642	0.914372	0.99992
KLHL32	0.0637738	10 cells	7 donors	3 donors	0.0850447	4.13751	0.0117173	0.914542	0.99992
TRPC4AP	0.260574	10 cells	7 donors	3 donors	0.0476444	6.90116	0.0117085	0.914574	0.99992
KIDINS220	0.291694	10 cells	7 donors	3 donors	-0.041856	6.92919	0.0117043	0.914589	0.99992
HPD	0.00482139	10 cells	7 donors	3 donors	-0.164363	2.04849	0.0116541	0.914772	0.99992
TCEA2	0.0506246	10 cells	7 donors	3 donors	-0.0847596	4.3103	0.0116335	0.914847	0.99992
NFIL3	0.0547885	10 cells	7 donors	3 donors	-0.079267	4.17423	0.0114925	0.915363	0.99992
UBXN2B	0.10366	10 cells	7 donors	3 donors	0.0611676	5.2631	0.0114383	0.915562	0.99992
NSMF	0.0368179	10 cells	7 donors	3 donors	0.0885935	3.98467	0.0114286	0.915597	0.99992
DAD1	0.0453649	10 cells	7 donors	3 donors	0.0786934	4.1531	0.0114198	0.91563	0.99992
RCE1	0.0140259	10 cells	7 donors	3 donors	0.112568	3.02206	0.0114173	0.915639	0.99992
PARP3	0.00679378	10 cells	7 donors	3 donors	-0.241337	2.31641	0.0265027	0.91568	0.99992
USP15	0.346263	10 cells	7 donors	3 donors	-0.0379101	7.37639	0.011391	0.915736	0.99992
AL133453.1	0.00986193	10 cells	7 donors	3 donors	0.152563	2.44166	0.0113819	0.91577	0.99992
MAP3K7	0.246767	10 cells	7 donors	3 donors	0.186696	6.70316	0.234583	0.915847	0.99992
MDH2	0.0304624	10 cells	7 donors	3 donors	0.0956878	3.59548	0.0113279	0.915969	0.99992
TYK2	0.0784572	10 cells	7 donors	3 donors	0.0594959	5.2393	0.0112825	0.916136	0.99992
ZNF335	0.0786763	10 cells	7 donors	3 donors	0.0605867	5.03767	0.0112601	0.916219	0.99992
PKIG	0.136971	10 cells	7 donors	3 donors	0.0480693	6.0552	0.0112579	0.916228	0.99992
WASHC4	0.296515	10 cells	7 donors	3 donors	0.0421206	7.02297	0.0112307	0.916329	0.99992
NRN1L	0.0103002	10 cells	7 donors	3 donors	0.143376	2.42919	0.0112186	0.916374	0.99992
FRYL	0.452334	10 cells	7 donors	3 donors	0.0363617	7.90042	0.0112158	0.916384	0.99992
AC055811.2	0.00679378	10 cells	7 donors	3 donors	0.369339	2.47117	0.0709297	0.916526	0.99992
SMPD4	0.122726	10 cells	7 donors	3 donors	0.0619442	5.75479	0.0111571	0.916602	0.99992
RPARP-AS1	0.0335306	10 cells	7 donors	3 donors	-0.0776969	3.95826	0.0111498	0.916629	0.99992
OSBPL11	0.0859084	10 cells	7 donors	3 donors	0.0598132	5.08342	0.011137	0.916677	0.99992
ZNF670-ZNF695	0.0052597	10 cells	7 donors	3 donors	0.148194	2.21318	0.0112462	0.916679	0.99992
UXT	0.0401052	10 cells	7 donors	3 donors	-0.0846851	4.17258	0.0111252	0.916721	0.99992
TSPAN13	0.169844	10 cells	7 donors	3 donors	0.0597828	5.96278	0.0111162	0.916755	0.99992
ARVCF	0.0379137	10 cells	7 donors	3 donors	0.0826025	4.10989	0.0111077	0.916786	0.99992
ANXA13	0.00832785	10 cells	7 donors	3 donors	-0.162417	2.38027	0.0110919	0.916845	0.99992
CES2	0.029805	10 cells	7 donors	3 donors	0.151088	3.7613	0.0276015	0.916929	0.99992
DPP7	0.127109	10 cells	7 donors	3 donors	-0.0599526	5.66642	0.0110478	0.91701	0.99992
STX16-NPEPL1	0.0260793	10 cells	7 donors	3 donors	-0.121329	3.40856	0.0110462	0.917016	0.99992
AL022322.1	0.00767039	10 cells	7 donors	3 donors	-0.161333	2.35329	0.011046	0.917017	0.99992
ATP2B4	0.103002	10 cells	7 donors	3 donors	0.0622485	5.0083	0.0110439	0.917025	0.99992
GLMN	0.175762	10 cells	7 donors	3 donors	-0.135457	6.34413	0.107926	0.91706	0.99992
GDF11	0.0859084	10 cells	7 donors	3 donors	0.067499	5.1689	0.0110167	0.917127	0.99992
FAM13A	0.110234	10 cells	7 donors	3 donors	-0.0749387	5.5033	0.0225266	0.917231	0.99992
MRPL47	0.0291475	10 cells	7 donors	3 donors	-0.259299	3.71012	0.0860315	0.917264	0.99992
CYP2C8	0.026956	10 cells	7 donors	3 donors	-0.293541	3.58229	0.106913	0.917358	0.99992
CDK11B	0.0994959	10 cells	7 donors	3 donors	0.057746	5.45803	0.010918	0.917497	0.99992
STK39	0.314924	10 cells	7 donors	3 donors	-0.0439044	7.30193	0.010898	0.917572	0.99992
PFDN4	0.0254219	10 cells	7 donors	3 donors	-0.102645	3.46892	0.0123306	0.917583	0.99992
LINC02055	0.00679378	10 cells	7 donors	3 donors	0.205066	2.30682	0.0193771	0.917741	0.99992
ANXA4	0.107605	10 cells	7 donors	3 donors	-0.0536776	5.43847	0.0108167	0.917879	0.99992
AC138150.1	0.0703485	10 cells	7 donors	3 donors	-0.0639207	4.90921	0.0107988	0.917947	0.99992
LRRC4C	0.103879	10 cells	7 donors	3 donors	-0.0825956	5.52356	0.0107741	0.918041	0.99992
AP002986.1	0.00920447	10 cells	7 donors	3 donors	-0.11421	2.81125	0.0107559	0.91811	0.99992
ST3GAL1	0.139163	10 cells	7 donors	3 donors	0.0517167	6.04174	0.0107254	0.918225	0.99992
BTN3A1	0.0146833	10 cells	7 donors	3 donors	-0.100348	3.07285	0.0107232	0.918234	0.99992
MYO7A	0.0830594	10 cells	7 donors	3 donors	-0.0640722	5.23995	0.0106832	0.918386	0.99992
PHYHIPL	0.589524	10 cells	7 donors	3 donors	0.0345724	8.60374	0.0106693	0.918439	0.99992
NDST4	0.00635547	10 cells	7 donors	3 donors	-0.151595	2.43745	0.0106659	0.918452	0.99992
EGR1	0.00788955	10 cells	7 donors	3 donors	-0.124293	2.57438	0.010665	0.918455	0.99992
NELFCD	0.0731975	10 cells	7 donors	3 donors	0.0590865	4.93096	0.0106639	0.918459	0.99992
AC139795.2	0.0203813	10 cells	7 donors	3 donors	-0.497687	3.17616	0.21263	0.918499	0.99992
TTC32	0.0543502	10 cells	7 donors	3 donors	0.064403	4.55102	0.0106199	0.918627	0.99992
HELZ	0.438089	10 cells	7 donors	3 donors	0.0339512	7.85898	0.0105979	0.918711	0.99992
ZFP36	0.017094	10 cells	7 donors	3 donors	0.135275	3.21342	0.010551	0.918891	0.99992
ACSS1	0.00942362	10 cells	7 donors	3 donors	-0.240416	2.30382	0.0267266	0.918926	0.99992
POMZP3	0.0433925	10 cells	7 donors	3 donors	0.0753664	4.40109	0.0105412	0.918928	0.99992
ALDH2	0.0909489	10 cells	7 donors	3 donors	-0.0611032	5.29995	0.0123314	0.91895	0.99992
ELAVL1	0.122726	10 cells	7 donors	3 donors	0.0529149	5.65933	0.0105198	0.91901	0.99992
ARMCX5	0.0129301	10 cells	7 donors	3 donors	-0.286298	2.75477	0.0678221	0.919354	0.99992
MIB1	0.28753	10 cells	7 donors	3 donors	-0.0403325	7.08009	0.0104269	0.919367	0.99992
COQ9	0.0517204	10 cells	7 donors	3 donors	-0.348509	4.44003	0.246656	0.919406	0.99992
FAM83E	0.00767039	10 cells	7 donors	3 donors	0.162406	2.51492	0.0123061	0.919446	0.99992
AC005944.1	0.00219154	10 cells	7 donors	3 donors	-0.190648	1.8292	0.0110915	0.919597	0.99992
SMYD4	0.0501863	10 cells	7 donors	3 donors	0.22744	4.50021	0.112151	0.919633	0.99992
GJC2	0.0111769	10 cells	7 donors	3 donors	0.134199	2.91247	0.0103253	0.91976	0.99992
AC003991.1	0.00679378	10 cells	7 donors	3 donors	0.176399	2.41129	0.0120901	0.919826	0.99992
AC025682.1	0.0828402	10 cells	7 donors	3 donors	-0.186145	5.20775	0.108157	0.919844	0.99992
MT1F	0.0124918	10 cells	7 donors	3 donors	0.120947	2.96323	0.0102939	0.919881	0.99992
MAP2K2	0.111549	10 cells	7 donors	3 donors	0.0513054	5.44842	0.0102909	0.919893	0.99992
AKT2	0.166995	10 cells	7 donors	3 donors	0.0428513	6.12237	0.0102886	0.919902	0.99992
VAX2	0.0379137	10 cells	7 donors	3 donors	-0.0832566	3.8896	0.0102674	0.919984	0.99992
NMNAT3	0.215209	10 cells	7 donors	3 donors	0.0405651	6.62749	0.0102642	0.919997	0.99992
USP3	0.252904	10 cells	7 donors	3 donors	-0.0407097	6.82011	0.0102513	0.920047	0.99992
SLC44A5	0.022792	10 cells	7 donors	3 donors	0.0966285	3.59057	0.0102462	0.920067	0.99992
VHL	0.0422967	10 cells	7 donors	3 donors	0.073484	4.25045	0.0102317	0.920123	0.99992
CNTLN	0.140039	10 cells	7 donors	3 donors	0.0505763	6.14315	0.0102065	0.920221	0.99992
RASAL2	0.637957	10 cells	7 donors	3 donors	-0.0340652	8.80047	0.010181	0.92032	0.99992
EPN2	0.284243	10 cells	7 donors	3 donors	0.0404724	7.03049	0.0101533	0.920429	0.99992
CCM2	0.118124	10 cells	7 donors	3 donors	-0.0486056	5.63383	0.0101526	0.920431	0.99992
CHFR	0.203594	10 cells	7 donors	3 donors	0.0412762	6.42663	0.0101396	0.920482	0.99992
AL133523.1	0.0162174	10 cells	7 donors	3 donors	0.104047	3.30243	0.010138	0.920488	0.99992
RBAK-RBAKDN	0.156038	10 cells	7 donors	3 donors	0.0482927	6.20338	0.0101215	0.920553	0.99992
KCTD18	0.032654	10 cells	7 donors	3 donors	-0.0820345	3.82731	0.0100993	0.92064	0.99992
RASA2	0.300241	10 cells	7 donors	3 donors	-0.0354105	7.12229	0.0100571	0.920805	0.99992
NRIP1	0.160859	10 cells	7 donors	3 donors	0.0470238	6.08186	0.0100424	0.920863	0.99992
AL122035.2	0.00547885	10 cells	7 donors	3 donors	-0.140376	2.24419	0.0100386	0.920878	0.99992
DDX46	0.310541	10 cells	7 donors	3 donors	-0.0402248	7.20257	0.00998071	0.921105	0.99992
PRMT7	0.0964278	10 cells	7 donors	3 donors	-0.102159	5.45478	0.0399741	0.921128	0.99992
ALDH1L2	0.0545694	10 cells	7 donors	3 donors	-0.0650567	4.61767	0.00996253	0.921177	0.99992
AC138123.1	0.0138067	10 cells	7 donors	3 donors	0.112292	3.06896	0.00995451	0.921209	0.99992
COQ2	0.0225729	10 cells	7 donors	3 donors	-0.137307	3.35989	0.0209817	0.921251	0.99992
AC020637.1	0.00569801	10 cells	7 donors	3 donors	0.203016	1.86439	0.0137874	0.921335	0.99992
OSER1-DT	0.0203813	10 cells	7 donors	3 donors	-0.105194	3.34599	0.00991578	0.921361	0.99992
AC079760.2	0.00569801	10 cells	7 donors	3 donors	-0.236992	2.11864	0.0252734	0.921384	0.99992
RPP25L	0.00986193	10 cells	7 donors	3 donors	0.117418	2.67539	0.00984469	0.921643	0.99992
SERPINB9	0.00745124	10 cells	7 donors	3 donors	-0.131405	2.37369	0.00984088	0.921658	0.99992
TCTN3	0.0532544	10 cells	7 donors	3 donors	-0.189837	4.56018	0.0899251	0.92219	0.99992
CUX1	0.530791	10 cells	7 donors	3 donors	-0.032676	8.46603	0.00969127	0.922254	0.99992
CLASP1	0.773395	10 cells	7 donors	3 donors	0.0376568	9.43101	0.00968199	0.922291	0.99992
ZNF184	0.0120535	10 cells	7 donors	3 donors	0.154034	2.86276	0.0147372	0.922348	0.99992
AB015752.1	0.00723208	10 cells	7 donors	3 donors	0.228608	2.66469	0.0278855	0.922369	0.99992
AC024257.3	0.0103002	10 cells	7 donors	3 donors	0.143119	2.37733	0.00964086	0.922456	0.99992
ZDHHC9	0.0357221	10 cells	7 donors	3 donors	0.0794007	3.94597	0.00959549	0.922638	0.99992
NAXE	0.0157791	10 cells	7 donors	3 donors	-0.106913	3.04264	0.0107369	0.922881	0.99992
NUCB1-AS1	0.00635547	10 cells	7 donors	3 donors	-0.25665	2.18284	0.0247564	0.922981	0.99992
LINC01992	0.0504054	10 cells	7 donors	3 donors	0.070611	4.31776	0.00950956	0.922984	0.99992
NPEPL1	0.0365987	10 cells	7 donors	3 donors	-0.0848619	3.70391	0.0110113	0.923027	0.99992
NGFR	0.0109577	10 cells	7 donors	3 donors	0.136639	2.53295	0.00946842	0.92315	0.99992
C2orf42	0.0624589	10 cells	7 donors	3 donors	-0.0594862	5.01439	0.00945986	0.923185	0.99992
KCTD21-AS1	0.0131492	10 cells	7 donors	3 donors	0.10803	2.94561	0.00945411	0.923208	0.99992
FBXO44	0.0392286	10 cells	7 donors	3 donors	0.102334	3.91685	0.0154206	0.923308	0.99992
ADAM9	0.175981	10 cells	7 donors	3 donors	0.0491011	5.90514	0.009429	0.92331	0.99992
LRBA	0.60618	10 cells	7 donors	3 donors	-0.0375855	8.48889	0.00942666	0.923319	0.99992
SPDYE1	0.0181898	10 cells	7 donors	3 donors	-0.116235	3.17132	0.00941167	0.92338	0.99992
SCFD2	0.247863	10 cells	7 donors	3 donors	-0.0366084	7.38492	0.00940875	0.923392	0.99992
PRKD1	0.0988385	10 cells	7 donors	3 donors	0.0634436	5.27446	0.00939791	0.923436	0.99992
HES1	0.0414201	10 cells	7 donors	3 donors	0.0981483	3.94999	0.00938083	0.923505	0.99992
VARS2	0.038352	10 cells	7 donors	3 donors	-0.0752737	4.46538	0.00937529	0.923528	0.99992
SNORC	0.0203813	10 cells	7 donors	3 donors	-0.160171	3.41962	0.0228994	0.923591	0.99992
HIVEP1	0.263204	10 cells	7 donors	3 donors	-0.0357696	7.03666	0.00935829	0.923597	0.99992
MYO5A	0.513478	10 cells	7 donors	3 donors	0.0350776	8.26172	0.00934019	0.92367	0.99992
MTMR3	0.262547	10 cells	7 donors	3 donors	0.0359766	6.95836	0.00931923	0.923756	0.99992
C22orf24	0.00131492	10 cells	7 donors	3 donors	-0.188755	1.68206	0.00931198	0.923785	0.99992
CARD11	0.0118343	10 cells	7 donors	3 donors	-0.13181	2.50704	0.0092987	0.92384	0.99992
GALNT2	0.190664	10 cells	7 donors	3 donors	0.0425564	6.30444	0.00929062	0.923873	0.99992
LRRC4B	0.086785	10 cells	7 donors	3 donors	-0.0540306	5.32136	0.00924055	0.924077	0.99992
DTD2	0.0127109	10 cells	7 donors	3 donors	-0.252814	2.79615	0.0517928	0.924089	0.99992
AC092378.1	0.0534736	10 cells	7 donors	3 donors	0.0608463	4.94912	0.00922554	0.924139	0.99992
ITGA9-AS1	0.0543502	10 cells	7 donors	3 donors	0.0652495	4.5549	0.00922291	0.92415	0.99992
AC068756.1	0.0192856	10 cells	7 donors	3 donors	-0.0985363	3.29252	0.00921884	0.924166	0.99992
MTMR10	0.134561	10 cells	7 donors	3 donors	-0.14009	5.77636	0.09011	0.924194	0.99992
RDX	0.299584	10 cells	7 donors	3 donors	-0.0382242	7.02915	0.00920535	0.924222	0.99992
ABCA9	0.0214771	10 cells	7 donors	3 donors	-0.101427	3.38601	0.0092017	0.924237	0.99992
ZNF507	0.130178	10 cells	7 donors	3 donors	0.123617	5.86416	0.0708503	0.924266	0.99992
DERL2	0.0493097	10 cells	7 donors	3 donors	0.0752362	4.35072	0.00915621	0.924424	0.99992
AL157871.4	0.0081087	10 cells	7 donors	3 donors	0.144754	2.49933	0.00913533	0.92451	0.99992
LINC01982	0.00504054	10 cells	7 donors	3 donors	-0.215893	2.18902	0.0194403	0.924576	0.99992
DDX50	0.168529	10 cells	7 donors	3 donors	0.039116	6.26199	0.00911488	0.924594	0.99992
DAP	0.0648696	10 cells	7 donors	3 donors	-0.0562298	4.82438	0.0091082	0.924621	0.99992
FAM102A	0.0510629	10 cells	7 donors	3 donors	0.0657649	4.44727	0.00909953	0.924657	0.99992
ACSF3	0.0786763	10 cells	7 donors	3 donors	0.0576685	5.1571	0.00909761	0.924665	0.99992
TBC1D15	0.159544	10 cells	7 donors	3 donors	0.0455966	5.94324	0.00909332	0.924683	0.99992
BAG5	0.0449266	10 cells	7 donors	3 donors	0.0681503	4.15976	0.00908386	0.924722	0.99992
AC006213.3	0.0661845	10 cells	7 donors	3 donors	0.0580647	4.96046	0.00904048	0.924901	0.99992
ZBTB11-AS1	0.00591716	10 cells	7 donors	3 donors	-0.365699	2.20537	0.0545609	0.924971	0.99992
USP10	0.179487	10 cells	7 donors	3 donors	0.041495	6.25221	0.00900904	0.925031	0.99992
CUZD1	0.0138067	10 cells	7 donors	3 donors	0.145789	3.03154	0.0153313	0.92506	0.99992
NUDT22	0.0168749	10 cells	7 donors	3 donors	0.101231	3.13792	0.00891078	0.92544	0.99992
NINJ2	0.00569801	10 cells	7 donors	3 donors	0.244365	1.9434	0.0190199	0.925728	0.99992
MLH1	0.110454	10 cells	7 donors	3 donors	0.0465143	5.40872	0.00879701	0.925916	0.99992
ERCC2	0.0451457	10 cells	7 donors	3 donors	0.0667886	4.43676	0.00879695	0.925916	0.99992
EIF4E3	0.0506246	10 cells	7 donors	3 donors	0.0643618	4.38297	0.00878267	0.925976	0.99992
AP001922.5	0.0081087	10 cells	7 donors	3 donors	0.141299	2.43238	0.0087608	0.926068	0.99992
NCEH1	0.0613631	10 cells	7 donors	3 donors	0.0629448	4.63417	0.00875887	0.926077	0.99992
USP50	0.00504054	10 cells	7 donors	3 donors	-0.125039	2.15611	0.00875074	0.926111	0.99992
LDAH	0.159982	10 cells	7 donors	3 donors	0.0458897	6.16574	0.00873621	0.926172	0.99992
ATP13A4	0.0997151	10 cells	7 donors	3 donors	0.0519848	5.47943	0.0087028	0.926313	0.99992
IFT27	0.0563226	10 cells	7 donors	3 donors	0.0735856	4.31834	0.00869889	0.926329	0.99992
NSUN4	0.0431734	10 cells	7 donors	3 donors	0.0691849	4.16531	0.00868434	0.926391	0.99992
MTIF3	0.198115	10 cells	7 donors	3 donors	0.0425726	6.442	0.00864452	0.926559	0.99992
NAAA	0.0131492	10 cells	7 donors	3 donors	-0.334476	2.67881	0.0849683	0.926569	0.99992
AC022154.1	0.0278326	10 cells	7 donors	3 donors	-0.0832247	3.27189	0.00859582	0.926766	0.99992
ZNF367	0.0120535	10 cells	7 donors	3 donors	-0.418607	2.84965	0.125023	0.9268	0.99992
C19orf81	0.0129301	10 cells	7 donors	3 donors	-0.108427	2.79098	0.00953076	0.927024	0.99992
PCDH15	0.499233	10 cells	7 donors	3 donors	0.035435	8.1505	0.00852436	0.92707	0.99992
AC087521.3	0.0188472	10 cells	7 donors	3 donors	-0.120817	3.42246	0.0141513	0.927081	0.99992
SEPT5	0.00723208	10 cells	7 donors	3 donors	-0.15721	2.40729	0.00851868	0.927094	0.99992
NUP214	0.227263	10 cells	7 donors	3 donors	0.0437634	6.80125	0.0138155	0.927149	0.99992
AL133353.1	0.00745124	10 cells	7 donors	3 donors	-0.145582	2.38279	0.00849939	0.927176	0.99992
AL442125.1	0.0127109	10 cells	7 donors	3 donors	-0.343973	2.88802	0.0837639	0.92719	0.99992
AL132780.1	0.0149025	10 cells	7 donors	3 donors	-0.104834	3.20978	0.00849462	0.927197	0.99992
HIST1H2BC	0.00416393	10 cells	7 donors	3 donors	-0.128466	2.02415	0.00848912	0.92722	0.99992
TROVE2	0.10629	10 cells	7 donors	3 donors	-0.0514815	5.25085	0.00845043	0.927386	0.99992
AC103769.1	0.00701293	10 cells	7 donors	3 donors	-0.114346	2.29991	0.0084406	0.927428	0.99992
LINC01278	0.337278	10 cells	7 donors	3 donors	-0.0323217	7.42694	0.00842727	0.927485	0.99992
FEZF1	0.0315582	10 cells	7 donors	3 donors	-0.100153	3.78498	0.00842118	0.927511	0.99992
ZNF134	0.0186281	10 cells	7 donors	3 donors	-0.309069	3.21612	0.0994344	0.927643	0.99992
AC008764.8	0.0149025	10 cells	7 donors	3 donors	0.101908	2.85568	0.00836048	0.927772	0.99992
BFAR	0.0473373	10 cells	7 donors	3 donors	0.0674383	4.49711	0.0108881	0.927822	0.99992
MOB1A	0.0420776	10 cells	7 donors	3 donors	0.0648348	4.23298	0.00833398	0.927887	0.99992
PAX8	0.00569801	10 cells	7 donors	3 donors	-0.165605	2.34849	0.00830936	0.927993	0.99992
LINC00486	0.934035	10 cells	7 donors	3 donors	0.0303565	10.2907	0.00829207	0.928068	0.99992
MRPL48	0.0944554	10 cells	7 donors	3 donors	-0.0488826	5.38007	0.00824765	0.92826	0.99992
AMMECR1L	0.034188	10 cells	7 donors	3 donors	0.123635	3.93422	0.0242744	0.928286	0.99992
IFT22	0.0133684	10 cells	7 donors	3 donors	-0.0970339	2.78321	0.00818515	0.928532	0.99992
HAPLN2	0.0107385	10 cells	7 donors	3 donors	0.128136	2.48552	0.00818453	0.928534	0.99992
AC010175.1	0.00964278	10 cells	7 donors	3 donors	0.467693	2.43181	0.0888578	0.928619	0.99992
UBA52	0.122069	10 cells	7 donors	3 donors	-0.0467814	5.55586	0.00814915	0.928688	0.99992
INAFM2	0.0120535	10 cells	7 donors	3 donors	0.104826	2.82644	0.00814183	0.92872	0.99992
AL513548.1	0.0197239	10 cells	7 donors	3 donors	-0.191979	3.07574	0.0390254	0.928785	0.99992
ABHD18	0.241289	10 cells	7 donors	3 donors	0.0359059	6.93536	0.00812156	0.928809	0.99992
AL359232.1	0.0565417	10 cells	7 donors	3 donors	-0.169001	4.95214	0.0783968	0.928811	0.99992
RNF38	0.241069	10 cells	7 donors	3 donors	-0.0322266	6.9092	0.0081109	0.928855	0.99992
POLI	0.104536	10 cells	7 donors	3 donors	-0.0458611	5.32314	0.00809679	0.928917	0.99992
TMEM156	0.00635547	10 cells	7 donors	3 donors	-0.126984	2.29845	0.00808471	0.92897	0.99992
KDM5B	0.23822	10 cells	7 donors	3 donors	-0.0339353	6.88077	0.00807873	0.928996	0.99992
AC008946.1	0.0155599	10 cells	7 donors	3 donors	-0.0916968	3.15914	0.00807207	0.929026	0.99992
RAP1GAP	0.0337497	10 cells	7 donors	3 donors	0.0906335	3.75952	0.00806097	0.929074	0.99992
AC073896.1	0.0236686	10 cells	7 donors	3 donors	0.356991	3.59425	0.142074	0.929121	0.99992
AC005532.1	0.0541311	10 cells	7 donors	3 donors	-0.0668689	4.31402	0.00801641	0.92927	0.99992
SNX13	0.30046	10 cells	7 donors	3 donors	0.0343112	6.96727	0.00800746	0.929309	0.99992
RPP38	0.0994959	10 cells	7 donors	3 donors	0.0496352	5.42685	0.00800647	0.929314	0.99992
U62317.3	0.0155599	10 cells	7 donors	3 donors	0.110929	3.30328	0.012008	0.929351	0.99992
NCKIPSD	0.0385711	10 cells	7 donors	3 donors	0.0802861	3.79681	0.00799698	0.929355	0.99992
RAB5B	0.0898532	10 cells	7 donors	3 donors	0.0475273	5.25475	0.00799556	0.929362	0.99992
PIGBOS1	0.0140259	10 cells	7 donors	3 donors	-0.155204	2.9286	0.0189294	0.929601	0.99992
SDHAF4	0.0278326	10 cells	7 donors	3 donors	0.0787031	3.94204	0.00792971	0.929652	0.99992
AC025180.1	0.00832785	10 cells	7 donors	3 donors	0.342235	2.59376	0.0517155	0.929663	0.99992
AC007496.3	0.00504054	10 cells	7 donors	3 donors	-0.132652	2.10137	0.00828473	0.929736	0.99992
TTC25	0.0271751	10 cells	7 donors	3 donors	-0.0676592	4.05718	0.00789373	0.929812	0.99992
LINC02389	0.0135876	10 cells	7 donors	3 donors	0.184758	2.39309	0.0138997	0.929827	0.99992
RAB8B	0.0539119	10 cells	7 donors	3 donors	-0.0535855	4.57769	0.00788375	0.929856	0.99992
RORB	0.353715	10 cells	7 donors	3 donors	-0.0383623	7.42317	0.00786287	0.929949	0.99992
RPL5	0.170502	10 cells	7 donors	3 donors	-0.0455057	5.98542	0.00785273	0.929994	0.99992
SPPL2B	0.0762656	10 cells	7 donors	3 donors	0.0603784	5.14016	0.0078433	0.930036	0.99992
CEP104	0.127548	10 cells	7 donors	3 donors	0.0478901	5.62236	0.00783884	0.930056	0.99992
SEMA3D	0.0144642	10 cells	7 donors	3 donors	0.125121	2.44228	0.00782638	0.930111	0.99992
YEATS4	0.0405435	10 cells	7 donors	3 donors	0.0653006	4.12642	0.00782157	0.930132	0.99992
BTBD9	0.504931	10 cells	7 donors	3 donors	0.0282856	8.5356	0.00781618	0.930156	0.99992
DPY19L2	0.146614	10 cells	7 donors	3 donors	-0.0496656	5.67932	0.00781595	0.930158	0.99992
NECAP2	0.0348455	10 cells	7 donors	3 donors	0.0719384	3.88479	0.00780823	0.930192	0.99992
EFCAB13	0.0539119	10 cells	7 donors	3 donors	0.0636096	4.52364	0.00780633	0.9302	0.99992
AC091057.2	0.0159982	10 cells	7 donors	3 donors	0.0904298	3.02009	0.00779622	0.930245	0.99992
SUV39H1	0.00679378	10 cells	7 donors	3 donors	0.120973	2.32725	0.00803044	0.930434	0.99992
AC090589.2	0.0175323	10 cells	7 donors	3 donors	0.104218	2.97501	0.00934963	0.93047	0.99992
FAM66B	0.0512821	10 cells	7 donors	3 donors	-0.0622807	4.40357	0.00774199	0.930488	0.99992
ZNF768	0.00767039	10 cells	7 donors	3 donors	-0.294256	2.30972	0.038465	0.930602	0.99992
CCDC144NL-AS1	0.00964278	10 cells	7 donors	3 donors	-0.102123	2.6977	0.00767172	0.930803	0.99992
CBR4	0.219373	10 cells	7 donors	3 donors	0.0348706	6.61737	0.00767124	0.930805	0.99992
ZKSCAN4	0.00767039	10 cells	7 donors	3 donors	-0.146775	2.40908	0.00765295	0.930888	0.99992
ACTR1B	0.0681569	10 cells	7 donors	3 donors	0.0596547	4.49798	0.00761211	0.931072	0.99992
AC245595.1	0.00898532	10 cells	7 donors	3 donors	0.127682	2.29213	0.00760331	0.931112	0.99992
CD96	0.00569801	10 cells	7 donors	3 donors	0.184024	2.30509	0.00759794	0.931136	0.99992
LINC00870	0.0155599	10 cells	7 donors	3 donors	-0.100738	2.95654	0.00756858	0.931269	0.99992
AC020892.2	0.00679378	10 cells	7 donors	3 donors	-0.139668	2.29212	0.0114672	0.931531	0.99992
MOSPD1	0.0151216	10 cells	7 donors	3 donors	-0.205664	2.78349	0.0286699	0.931606	0.99992
LINC01364	0.00635547	10 cells	7 donors	3 donors	-0.287497	2.22826	0.0368475	0.931627	0.99992
RTCA-AS1	0.00701293	10 cells	7 donors	3 donors	0.134092	2.22436	0.00748958	0.931627	0.99992
HID1	0.0701293	10 cells	7 donors	3 donors	0.0590204	5.02754	0.00748407	0.931653	0.99992
ARL8B	0.159982	10 cells	7 donors	3 donors	-0.0357577	6.17263	0.00748307	0.931657	0.99992
ZSCAN32	0.0159982	10 cells	7 donors	3 donors	0.178247	3.02759	0.0283094	0.931735	0.99992
MDC1-AS1	0.00547885	10 cells	7 donors	3 donors	-0.304354	2.11253	0.0381259	0.931751	0.99992
G6PD	0.0133684	10 cells	7 donors	3 donors	-0.331734	2.8387	0.0776736	0.931799	0.99992
MAPK8IP1	0.0721017	10 cells	7 donors	3 donors	-0.057369	4.97996	0.00743521	0.931875	0.99992
AC004034.1	0.00920447	10 cells	7 donors	3 donors	0.124597	2.2732	0.00743087	0.931895	0.99992
C19orf54	0.00547885	10 cells	7 donors	3 donors	-0.29486	2.29519	0.0392036	0.931957	0.99992
AC073896.2	0.00920447	10 cells	7 donors	3 donors	0.12402	2.33301	0.00741234	0.93198	0.99992
NTMT1	0.0138067	10 cells	7 donors	3 donors	0.0927788	2.96001	0.00740252	0.932025	0.99992
FSTL4	0.698444	10 cells	7 donors	3 donors	-0.0314953	9.37568	0.00736407	0.932201	0.99992
ANKRD50	0.0394477	10 cells	7 donors	3 donors	-0.141551	4.1423	0.0408877	0.9323	0.99992
AP003059.2	0.0317773	10 cells	7 donors	3 donors	0.0836207	3.96058	0.00731876	0.93241	0.99992
GRM5-AS1	0.0157791	10 cells	7 donors	3 donors	0.114105	2.98586	0.00731243	0.932439	0.99992
NATD1	0.00679378	10 cells	7 donors	3 donors	-0.309932	2.29558	0.047846	0.932554	0.99992
PSMB7	0.146395	10 cells	7 donors	3 donors	0.039772	5.96405	0.0072847	0.932567	0.99992
AL133304.3	0.00482139	10 cells	7 donors	3 donors	-0.125995	2.13174	0.00727734	0.932601	0.99992
MRPS7	0.0365987	10 cells	7 donors	3 donors	-0.305221	3.89048	0.15431	0.932705	0.99992
FREM2	0.00416393	10 cells	7 donors	3 donors	-0.120071	2.14711	0.00725438	0.932707	0.99992
ARMH4	0.159106	10 cells	7 donors	3 donors	0.0402991	5.97548	0.00724366	0.932756	0.99992
HSPA9	0.138286	10 cells	7 donors	3 donors	-0.037277	5.78815	0.0072413	0.932767	0.99992
IQCK	0.485426	10 cells	7 donors	3 donors	-0.0297698	8.24406	0.00722712	0.932833	0.99992
LLGL2	0.264519	10 cells	7 donors	3 donors	-0.0356697	6.95422	0.00720984	0.932913	0.99992
RCVRN	0.101249	10 cells	7 donors	3 donors	-0.0716681	4.38051	0.00720451	0.932938	0.99992
APOL2	0.0201622	10 cells	7 donors	3 donors	0.392795	3.3052	0.135146	0.932991	0.99992
LARS	0.218058	10 cells	7 donors	3 donors	-0.0354804	6.66933	0.00718955	0.933007	0.99992
RBM15	0.038352	10 cells	7 donors	3 donors	0.1298	4.16273	0.0290476	0.933111	0.99992
ANKRD39	0.0252027	10 cells	7 donors	3 donors	-0.0762922	3.545	0.00716266	0.933133	0.99992
AC008267.5	0.00767039	10 cells	7 donors	3 donors	-0.347537	2.24051	0.0558526	0.933143	0.99992
SPON1	0.187377	10 cells	7 donors	3 donors	-0.0456246	6.48661	0.00715324	0.933176	0.99992
AL023284.4	0.0633355	10 cells	7 donors	3 donors	-0.0665796	4.47195	0.00713349	0.933268	0.99992
CHURC1-FNTB	0.101687	10 cells	7 donors	3 donors	-0.0409997	5.52236	0.00711485	0.933356	0.99992
CXCR4	0.00701293	10 cells	7 donors	3 donors	0.254424	2.13941	0.0282117	0.933435	0.99992
POLDIP2	0.037037	10 cells	7 donors	3 donors	-0.0648641	3.96953	0.00709126	0.933466	0.99992
CDH7	0.0716634	10 cells	7 donors	3 donors	0.0871752	4.44363	0.00705093	0.933655	0.99992
WDR76	0.0517204	10 cells	7 donors	3 donors	-0.0508331	4.93199	0.00704612	0.933677	0.99992
FYTTD1	0.0874425	10 cells	7 donors	3 donors	0.0444621	5.11789	0.00703921	0.93371	0.99992
ZNF436	0.00832785	10 cells	7 donors	3 donors	0.114749	2.50216	0.00703245	0.933742	0.99992
EMC6	0.0181898	10 cells	7 donors	3 donors	-0.103478	3.05662	0.00703055	0.933751	0.99992
SDHC	0.121192	10 cells	7 donors	3 donors	-0.0398687	5.59864	0.00702208	0.93379	0.99992
STS	0.0238878	10 cells	7 donors	3 donors	0.0724757	3.66742	0.00701475	0.933825	0.99992
NNT-AS1	0.0681569	10 cells	7 donors	3 donors	0.0546921	4.78879	0.00699637	0.933911	0.99992
DNAJC1	0.229016	10 cells	7 donors	3 donors	-0.0471988	6.88063	0.016736	0.93396	0.99992
SDF4	0.0589524	10 cells	7 donors	3 donors	-0.0614835	4.51166	0.00696643	0.934053	0.99992
PRKAB1	0.0225729	10 cells	7 donors	3 donors	0.0802194	3.29247	0.0069554	0.934105	0.99992
LINC01524	0.00832785	10 cells	7 donors	3 donors	-0.146451	2.40271	0.00694992	0.934131	0.99992
TRHDE	0.0197239	10 cells	7 donors	3 donors	0.117095	2.79048	0.00694477	0.934155	0.99992
TIGD6	0.00854701	10 cells	7 donors	3 donors	0.181084	2.50838	0.0154488	0.934205	0.99992
CEP112	0.638615	10 cells	7 donors	3 donors	-0.0290561	9.04764	0.00692572	0.934245	0.99992
GPC6	0.344072	10 cells	7 donors	3 donors	-0.0351058	7.91068	0.00692225	0.934262	0.99992
PWWP2A	0.397984	10 cells	7 donors	3 donors	0.0298778	7.50574	0.00691085	0.934316	0.99992
BTN3A2	0.0129301	10 cells	7 donors	3 donors	0.0839072	3.23994	0.00690818	0.934328	0.99992
AC084337.2	0.144642	10 cells	7 donors	3 donors	-0.0355664	5.90677	0.00690182	0.934358	0.99992
LIMCH1	0.689897	10 cells	7 donors	3 donors	-0.0289617	9.07265	0.00690142	0.93436	0.99992
PSMA3-AS1	0.206662	10 cells	7 donors	3 donors	-0.132285	6.5115	0.11082	0.934365	0.99992
CADM3-AS1	0.0208196	10 cells	7 donors	3 donors	-0.206852	3.23195	0.0465744	0.934421	0.99992
GAP43	0.0111769	10 cells	7 donors	3 donors	-0.0952355	2.79438	0.00687444	0.934488	0.99992
HSF5	0.0131492	10 cells	7 donors	3 donors	0.089571	2.96782	0.00687362	0.934492	0.99992
AC104134.1	0.00657462	10 cells	7 donors	3 donors	0.117181	2.21497	0.00679398	0.934872	0.99992
HAND2-AS1	0.00328731	10 cells	7 donors	3 donors	-0.118128	1.93725	0.00677164	0.934979	0.99992
LENG9	0.0127109	10 cells	7 donors	3 donors	0.151151	2.08913	0.00677015	0.934986	0.99992
AC008537.1	0.267587	10 cells	7 donors	3 donors	0.0331484	7.28459	0.00675768	0.935046	0.99992
POLK	0.216524	10 cells	7 donors	3 donors	0.0317996	6.63306	0.00675664	0.935051	0.99992
FOXJ3	0.310541	10 cells	7 donors	3 donors	0.0282393	7.26839	0.00674259	0.935118	0.99992
LRIT1	0.0131492	10 cells	7 donors	3 donors	0.10529	2.74963	0.0067377	0.935142	0.99992
IWS1	0.19176	10 cells	7 donors	3 donors	-0.0341077	6.45753	0.00672851	0.935186	0.99992
FLYWCH2	0.0580758	10 cells	7 donors	3 donors	0.0509256	4.59424	0.00672205	0.935217	0.99992
SCUBE3	0.00964278	10 cells	7 donors	3 donors	-0.120568	2.3133	0.00671325	0.935259	0.99992
CYP4V2	0.254657	10 cells	7 donors	3 donors	-0.0345432	6.65018	0.00670597	0.935294	0.99992
AL354793.1	0.00547885	10 cells	7 donors	3 donors	-0.464502	2.14216	0.0760966	0.935296	0.99992
UBE2D3	0.368617	10 cells	7 donors	3 donors	0.0307235	7.33201	0.0066959	0.935343	0.99992
AC091167.6	0.061144	10 cells	7 donors	3 donors	0.0516518	4.86052	0.00668522	0.935394	0.99992
MDGA2	0.966469	10 cells	7 donors	3 donors	0.0317592	11.7872	0.00666269	0.935503	0.99992
AC098582.1	0.00745124	10 cells	7 donors	3 donors	0.106862	2.46012	0.0066316	0.935653	0.99992
SLIRP	0.0966469	10 cells	7 donors	3 donors	-0.0419768	5.44119	0.00662116	0.935704	0.99992
RPGRIP1L	0.0578567	10 cells	7 donors	3 donors	0.0513102	4.7277	0.00661497	0.935734	0.99992
DRC3	0.0495288	10 cells	7 donors	3 donors	0.0593783	4.52649	0.00661253	0.935746	0.99992
RANBP3	0.0999343	10 cells	7 donors	3 donors	0.0707436	5.39425	0.0175182	0.935765	0.99992
PTBP3	0.102126	10 cells	7 donors	3 donors	-0.0415693	5.43661	0.00660352	0.935789	0.99992
RUFY2	0.219812	10 cells	7 donors	3 donors	-0.0339899	6.59063	0.00656756	0.935964	0.99992
TCEAL2	0.0519395	10 cells	7 donors	3 donors	-0.069187	4.08785	0.00654437	0.936077	0.99992
AC099542.1	0.00657462	10 cells	7 donors	3 donors	0.106939	2.39146	0.00651912	0.9362	0.99992
MGAT5	0.714223	10 cells	7 donors	3 donors	-0.026896	9.46877	0.00651768	0.936207	0.99992
CDO1	0.0436117	10 cells	7 donors	3 donors	-0.111384	4.27187	0.0247499	0.936294	0.99992
PRKCQ-AS1	0.0081087	10 cells	7 donors	3 donors	-0.0981947	2.65989	0.00646901	0.936445	0.99992
AC121493.1	0.0157791	10 cells	7 donors	3 donors	0.0814979	3.04289	0.00646425	0.936469	0.99992
PURA	0.184309	10 cells	7 donors	3 donors	0.0364784	6.11921	0.00644786	0.936549	0.99992
ACIN1	0.227482	10 cells	7 donors	3 donors	0.0334362	6.6697	0.00642699	0.936651	0.99992
HPS5	0.0929213	10 cells	7 donors	3 donors	0.168654	5.29417	0.0992191	0.936673	0.99992
EHD1	0.0151216	10 cells	7 donors	3 donors	-0.0749154	3.21113	0.00641625	0.936704	0.99992
KBTBD11-OT1	0.00547885	10 cells	7 donors	3 donors	-0.219505	2.19451	0.0227846	0.936709	0.99992
ANKRD33B	0.271313	10 cells	7 donors	3 donors	0.0350403	6.84763	0.00641337	0.936718	0.99992
AC109361.1	0.00942362	10 cells	7 donors	3 donors	-0.0864136	2.86549	0.00638579	0.936854	0.99992
MUTYH	0.0547885	10 cells	7 donors	3 donors	0.0570182	4.42324	0.00632696	0.937145	0.99992
NIPAL1	0.00701293	10 cells	7 donors	3 donors	-0.120995	2.37944	0.00628752	0.937341	0.99992
EML3	0.0379137	10 cells	7 donors	3 donors	-0.0645387	4.31633	0.00627463	0.937405	0.99992
C18orf25	0.110454	10 cells	7 donors	3 donors	0.0419755	5.82227	0.00627335	0.937412	0.99992
LINC02301	0.00635547	10 cells	7 donors	3 donors	0.111243	2.41253	0.0062666	0.937445	0.99992
PM20D2	0.154065	10 cells	7 donors	3 donors	-0.039264	6.01705	0.0062601	0.937478	0.99992
AFAP1	0.0201622	10 cells	7 donors	3 donors	-0.0870925	3.07397	0.00625805	0.937488	0.99992
STX8	0.293228	10 cells	7 donors	3 donors	0.031418	7.23988	0.00624871	0.937534	0.99992
BCAR3	0.0304624	10 cells	7 donors	3 donors	0.0893511	3.64844	0.00624538	0.937551	0.99992
SGSH	0.00635547	10 cells	7 donors	3 donors	-0.19665	2.31513	0.0160489	0.937563	0.99992
ATP13A1	0.0245453	10 cells	7 donors	3 donors	0.0730247	3.48674	0.00623117	0.937622	0.99992
AC012065.3	0.00547885	10 cells	7 donors	3 donors	-0.110383	2.3022	0.00621034	0.937726	0.99992
KCNMA1	0.942801	10 cells	7 donors	3 donors	0.0323127	11.0831	0.00620363	0.93776	0.99992
PSMF1	0.132588	10 cells	7 donors	3 donors	0.0360368	5.83774	0.00620225	0.937767	0.99992
TIGD2	0.00745124	10 cells	7 donors	3 donors	-0.262846	2.2216	0.0275404	0.937866	0.99992
SLC18B1	0.0425159	10 cells	7 donors	3 donors	0.119693	4.02392	0.0236525	0.937868	0.99992
SATL1	0.0714442	10 cells	7 donors	3 donors	0.0468343	5.0547	0.00616682	0.937944	0.99992
TGFBR1	0.147929	10 cells	7 donors	3 donors	0.0372469	5.99906	0.00615952	0.937981	0.99992
CAB39L	0.0797721	10 cells	7 donors	3 donors	-0.100438	5.13732	0.0360056	0.938024	0.99992
HCG25	0.0127109	10 cells	7 donors	3 donors	-0.459957	2.69627	0.129789	0.938076	0.99992
AC013489.1	0.0105194	10 cells	7 donors	3 donors	0.114341	2.35754	0.00613087	0.938125	0.99992
NACC2	0.0309007	10 cells	7 donors	3 donors	0.0812426	3.72501	0.00878085	0.938168	0.99992
EIF4G1	0.0607057	10 cells	7 donors	3 donors	0.0708656	4.7502	0.0126352	0.938234	0.99992
METTL21A	0.0688144	10 cells	7 donors	3 donors	0.0488429	4.73549	0.00610225	0.938269	0.99992
AL121845.1	0.0135876	10 cells	7 donors	3 donors	0.198622	3.0085	0.0340879	0.938314	0.99992
AC068631.1	0.00657462	10 cells	7 donors	3 donors	0.233832	2.27569	0.0241091	0.938479	0.99992
AC009061.2	0.0793338	10 cells	7 donors	3 donors	-0.0463853	5.09745	0.00604294	0.938569	0.99992
ENSA	0.517423	10 cells	7 donors	3 donors	0.0253746	8.27492	0.00603922	0.938588	0.99992
AC079098.1	0.00635547	10 cells	7 donors	3 donors	-0.233235	2.23952	0.0227652	0.938612	0.99992
SEPHS2	0.0116152	10 cells	7 donors	3 donors	-0.100963	2.70983	0.00601249	0.938724	0.99992
SEZ6L	0.0124918	10 cells	7 donors	3 donors	-0.123893	2.45719	0.00600458	0.938764	0.99992
ZNF239	0.00657462	10 cells	7 donors	3 donors	0.313334	2.46713	0.0544759	0.938765	0.99992
AL450998.2	0.0258602	10 cells	7 donors	3 donors	0.0754961	3.41275	0.00599389	0.938819	0.99992
MRPS18B	0.0379137	10 cells	7 donors	3 donors	-0.149739	3.77307	0.0333936	0.938821	0.99992
CDK20	0.0111769	10 cells	7 donors	3 donors	0.103124	2.66194	0.00598035	0.938888	0.99992
UBE3D	0.24348	10 cells	7 donors	3 donors	-0.0313635	6.97994	0.00597552	0.938912	0.99992
MYLK4	0.0151216	10 cells	7 donors	3 donors	0.275634	3.20458	0.0688164	0.938929	0.99992
AC097467.3	0.0052597	10 cells	7 donors	3 donors	-0.0992663	2.29791	0.00596007	0.938991	0.99992
ZNF439	0.098181	10 cells	7 donors	3 donors	-0.0387801	5.35668	0.00592811	0.939155	0.99992
FBXW12	0.00986193	10 cells	7 donors	3 donors	-0.082133	2.75918	0.00592364	0.939177	0.99992
LINC02265	0.00547885	10 cells	7 donors	3 donors	-0.101315	2.28596	0.00590541	0.939271	0.99992
TMEM170B	0.0824019	10 cells	7 donors	3 donors	-0.0478809	5.00552	0.00590267	0.939285	0.99992
MEIOB	0.00832785	10 cells	7 donors	3 donors	0.184625	2.39452	0.0174359	0.939321	0.99992
AC002553.1	0.00876616	10 cells	7 donors	3 donors	0.103175	2.3653	0.00587964	0.939403	0.99992
FICD	0.00635547	10 cells	7 donors	3 donors	0.205708	2.34486	0.0211568	0.939412	0.99992
AC055855.1	0.0162174	10 cells	7 donors	3 donors	-0.123028	2.87706	0.0109091	0.939441	0.99992
MAPK9	0.16831	10 cells	7 donors	3 donors	0.0348014	6.18136	0.00585845	0.939512	0.99992
WDR63	0.00701293	10 cells	7 donors	3 donors	0.144821	2.20176	0.00585669	0.939521	0.99992
ZNF233	0.0149025	10 cells	7 donors	3 donors	0.0838921	2.88408	0.00584642	0.939574	0.99992
DNM3	0.649573	10 cells	7 donors	3 donors	-0.0265855	8.8706	0.00582697	0.939675	0.99992
SS18L2	0.0278326	10 cells	7 donors	3 donors	0.0678485	3.60582	0.00582575	0.939681	0.99992
ANKRD34A	0.00613631	10 cells	7 donors	3 donors	-0.108867	2.26396	0.00663955	0.940028	0.99992
IP6K1	0.175323	10 cells	7 donors	3 donors	-0.0323241	6.40278	0.00575641	0.94004	0.99992
COX18	0.0315582	10 cells	7 donors	3 donors	0.0685258	3.547	0.0057561	0.940042	0.99992
C8orf33	0.0271751	10 cells	7 donors	3 donors	0.0755565	3.49272	0.00574567	0.940096	0.99992
SNAPC1	0.0381328	10 cells	7 donors	3 donors	0.0545038	4.18358	0.00572776	0.94019	0.99992
PLAC1	0.00547885	10 cells	7 donors	3 donors	-0.130677	2.29948	0.00568833	0.940395	0.99992
COLGALT2	0.0116152	10 cells	7 donors	3 donors	0.122432	2.46435	0.00566992	0.940492	0.99992
ARMCX4	0.208854	10 cells	7 donors	3 donors	-0.0342552	6.39524	0.0056621	0.940533	0.99992
HDLBP	0.157791	10 cells	7 donors	3 donors	-0.0309891	6.17902	0.0056517	0.940587	0.99992
HAS3	0.00569801	10 cells	7 donors	3 donors	-0.100937	2.28692	0.00561371	0.940787	0.99992
FAM222A	0.0937979	10 cells	7 donors	3 donors	-0.0671837	5.22101	0.0154278	0.940798	0.99992
COBLL1	0.400833	10 cells	7 donors	3 donors	0.029073	7.6805	0.0056075	0.94082	0.99992
NDUFV3	0.143546	10 cells	7 donors	3 donors	-0.031621	5.95255	0.00559557	0.940882	0.99992
LDB3	0.0107385	10 cells	7 donors	3 donors	-0.107686	2.6331	0.0055847	0.94094	0.99992
ABCC1	0.138725	10 cells	7 donors	3 donors	0.0361016	5.90558	0.00557124	0.941011	0.99992
ALDH18A1	0.0460224	10 cells	7 donors	3 donors	0.178764	4.22485	0.0573353	0.94103	0.99992
RPIA	0.0352838	10 cells	7 donors	3 donors	0.061925	4.22996	0.00741522	0.941157	0.99992
VPS9D1	0.0578567	10 cells	7 donors	3 donors	-0.0504343	4.69301	0.00553637	0.941195	0.99992
BCAS4	0.041201	10 cells	7 donors	3 donors	-0.0526977	4.08639	0.00553554	0.9412	0.99992
FAM122A	0.0164366	10 cells	7 donors	3 donors	0.0825609	2.86444	0.005527	0.941245	0.99992
FRG1	0.0644313	10 cells	7 donors	3 donors	0.0496967	4.80837	0.00686609	0.9414	0.99992
MCTS1	0.0891957	10 cells	7 donors	3 donors	-0.135705	5.06964	0.0653679	0.941517	0.99992
SKA2	0.113083	10 cells	7 donors	3 donors	-0.221349	5.78896	0.237857	0.941527	0.99992
DLGAP3	0.0666228	10 cells	7 donors	3 donors	0.0428579	4.84304	0.00545375	0.941635	0.99992
FBXO16	0.0900723	10 cells	7 donors	3 donors	0.0383581	5.20817	0.00544287	0.941693	0.99992
NEGR1	0.868288	10 cells	7 donors	3 donors	0.0322326	10.5657	0.00543284	0.941747	0.99992
KDELR2	0.0438308	10 cells	7 donors	3 donors	-0.0610541	3.94164	0.00542034	0.941814	0.99992
AC107419.1	0.017094	10 cells	7 donors	3 donors	0.0749006	3.40288	0.00541434	0.941846	0.99992
TTC38	0.026956	10 cells	7 donors	3 donors	-0.0708834	3.71507	0.00541297	0.941853	0.99992
KLHL12	0.0536927	10 cells	7 donors	3 donors	0.0488771	4.66816	0.00541129	0.941862	0.99992
POLD4	0.00964278	10 cells	7 donors	3 donors	-0.0909252	2.60823	0.00538258	0.942016	0.99992
WDR78	0.0852509	10 cells	7 donors	3 donors	-0.0392733	5.23187	0.00530227	0.94245	0.99992
BLM	0.0159982	10 cells	7 donors	3 donors	0.0798171	3.07501	0.00528882	0.942523	0.99992
LRP8	0.306377	10 cells	7 donors	3 donors	-0.0260166	7.20452	0.00528452	0.942546	0.99992
SETBP1	0.249178	10 cells	7 donors	3 donors	0.0277538	7.28735	0.00528146	0.942563	0.99992
PIEZO2	0.0146833	10 cells	7 donors	3 donors	-0.0830276	3.81128	0.00527514	0.942597	0.99992
ABHD14B	0.0506246	10 cells	7 donors	3 donors	-0.0517496	4.38612	0.00527272	0.94261	0.99992
ZNF79	0.0159982	10 cells	7 donors	3 donors	0.0810884	3.27197	0.00524646	0.942753	0.99992
ALDH5A1	0.0471181	10 cells	7 donors	3 donors	-0.0471644	4.43531	0.00523838	0.942797	0.99992
SSSCA1	0.0052597	10 cells	7 donors	3 donors	-0.185798	2.08475	0.0157561	0.94281	0.99992
C11orf74	0.0558843	10 cells	7 donors	3 donors	-0.157133	4.57617	0.0605783	0.942816	0.99992
C22orf46	0.00613631	10 cells	7 donors	3 donors	-0.171236	2.36122	0.012368	0.942924	0.99992
CDC16	0.13478	10 cells	7 donors	3 donors	0.043416	5.80458	0.00867991	0.942932	0.99992
TNNC2	0.0225729	10 cells	7 donors	3 donors	0.126118	3.2321	0.0162619	0.942934	0.99992
FKRP	0.0664037	10 cells	7 donors	3 donors	-0.0398007	4.94965	0.00517668	0.943134	0.99992
BRMS1	0.0153408	10 cells	7 donors	3 donors	0.0744513	2.99763	0.00517356	0.943151	0.99992
KIAA0930	0.0324348	10 cells	7 donors	3 donors	0.0587509	4.01103	0.00516974	0.943172	0.99992
AP002360.1	0.0162174	10 cells	7 donors	3 donors	0.0790626	3.07895	0.005163	0.943209	0.99992
NEAT1	0.810651	10 cells	7 donors	3 donors	0.0233897	9.75349	0.00515902	0.943231	0.99992
LUZP1	0.133027	10 cells	7 donors	3 donors	-0.0327545	5.83386	0.00515589	0.943248	0.99992
AC093495.1	0.00635547	10 cells	7 donors	3 donors	-0.531695	2.23068	0.108885	0.943288	0.99992
MNT	0.0282709	10 cells	7 donors	3 donors	-0.0621593	3.6275	0.00513631	0.943356	0.99992
AC010210.1	0.0824019	10 cells	7 donors	3 donors	-0.0421403	4.98139	0.00513379	0.94337	0.99992
ZNF766	0.0359413	10 cells	7 donors	3 donors	0.0512214	4.21522	0.00511763	0.943459	0.99992
SHISA9	0.0162174	10 cells	7 donors	3 donors	-0.109752	3.16721	0.00511209	0.943489	0.99992
PHACTR3	0.234933	10 cells	7 donors	3 donors	0.0272993	6.78575	0.00510618	0.943522	0.99992
SLC39A12	0.0140259	10 cells	7 donors	3 donors	0.0887487	2.76485	0.00509923	0.94356	0.99992
ZSCAN5A	0.161736	10 cells	7 donors	3 donors	-0.0311777	6.25818	0.00508666	0.94363	0.99992
DAB2IP	0.273504	10 cells	7 donors	3 donors	-0.029775	7.07925	0.00507203	0.943711	0.99992
SLC25A25-AS1	0.0729783	10 cells	7 donors	3 donors	0.0436537	5.01271	0.00506121	0.943771	0.99992
SEMA4F	0.0414201	10 cells	7 donors	3 donors	-0.0841544	4.0837	0.0132263	0.943804	0.99992
APBB3	0.0458032	10 cells	7 donors	3 donors	-0.0673602	4.22165	0.00854171	0.94388	0.99992
UST	0.0243261	10 cells	7 donors	3 donors	0.0829997	2.9818	0.00503257	0.94393	0.99992
ZNF592	0.0968661	10 cells	7 donors	3 donors	-0.0347318	5.5182	0.00502718	0.94396	0.99992
FRMD3	0.632259	10 cells	7 donors	3 donors	-0.0280076	9.04923	0.0050112	0.944049	0.99992
AC006141.1	0.0293666	10 cells	7 donors	3 donors	0.0578515	3.82816	0.00499998	0.944111	0.99992
FAM241B	0.0131492	10 cells	7 donors	3 donors	-0.0746922	2.83281	0.00499636	0.944132	0.99992
TCEAL4	0.0797721	10 cells	7 donors	3 donors	0.0469684	5.0199	0.00499491	0.94414	0.99992
C6orf136	0.0324348	10 cells	7 donors	3 donors	-0.217837	3.73109	0.0747418	0.944157	0.99992
SLC7A1	0.0721017	10 cells	7 donors	3 donors	-0.126605	4.84172	0.0471708	0.944248	0.99992
AC124303.2	0.0777997	10 cells	7 donors	3 donors	-0.0623336	5.2787	0.00496625	0.9443	0.99992
AL390195.1	0.00876616	10 cells	7 donors	3 donors	-0.215799	2.14575	0.0224012	0.944351	0.99992
KDM3A	0.247863	10 cells	7 donors	3 donors	-0.0289874	6.91879	0.00495452	0.944366	0.99992
KCNAB3	0.0385711	10 cells	7 donors	3 donors	0.307784	4.14816	0.152651	0.944426	0.99992
CHCHD10	0.0607057	10 cells	7 donors	3 donors	0.0535948	4.42823	0.00494217	0.944435	0.99992
NYAP1	0.014245	10 cells	7 donors	3 donors	0.0772567	3.04219	0.00493171	0.944494	0.99992
EPB41L1	0.129082	10 cells	7 donors	3 donors	0.0393817	5.58334	0.00493053	0.9445	0.99992
AC055811.1	0.00613631	10 cells	7 donors	3 donors	-0.212016	2.2192	0.0212519	0.944601	0.99992
MTHFD1L	0.186281	10 cells	7 donors	3 donors	0.0349811	6.77789	0.0049118	0.944606	0.99992
PWAR5	0.0543502	10 cells	7 donors	3 donors	0.0497468	4.3795	0.00489106	0.944722	0.99992
RSRP1	0.154504	10 cells	7 donors	3 donors	0.0308914	5.92656	0.00488635	0.944749	0.99992
GPBP1L1	0.20973	10 cells	7 donors	3 donors	0.0286992	6.56973	0.00488243	0.944771	0.99992
GMEB1	0.0596099	10 cells	7 donors	3 donors	0.0444258	4.78862	0.00488033	0.944783	0.99992
TMC8	0.00482139	10 cells	7 donors	3 donors	0.159436	2.11869	0.00487716	0.944801	0.99992
TMEM203	0.0159982	10 cells	7 donors	3 donors	0.0799779	2.99878	0.00485582	0.944922	0.99992
PAK4	0.0490905	10 cells	7 donors	3 donors	0.047145	4.3847	0.00483849	0.94502	0.99992
STEAP1B	0.0162174	10 cells	7 donors	3 donors	0.0798301	3.34721	0.0048357	0.945036	0.99992
PDLIM7	0.0195047	10 cells	7 donors	3 donors	-0.0856413	3.16075	0.00483082	0.945063	0.99992
ZNF684	0.0208196	10 cells	7 donors	3 donors	-0.0615467	3.45006	0.00482756	0.945082	0.99992
KCTD13	0.055446	10 cells	7 donors	3 donors	-0.0440812	4.73646	0.00482231	0.945112	0.99992
PAMR1	0.00635547	10 cells	7 donors	3 donors	0.109566	2.18236	0.00481561	0.94515	0.99992
AKTIP	0.0756082	10 cells	7 donors	3 donors	-0.224552	4.78803	0.12997	0.945376	0.99992
PCED1A	0.0637738	10 cells	7 donors	3 donors	0.0449666	4.9473	0.00476976	0.945411	0.99992
AC114316.2	0.00723208	10 cells	7 donors	3 donors	0.104831	2.55123	0.00475891	0.945473	0.99992
TFR2	0.0791146	10 cells	7 donors	3 donors	-0.0452432	5.1709	0.00474645	0.945544	0.99992
AC110769.2	0.00394477	10 cells	7 donors	3 donors	-0.323542	1.83616	0.0295933	0.94563	0.99992
MRPS22	0.039886	10 cells	7 donors	3 donors	-0.216348	4.0438	0.0851443	0.945635	0.99992
AL139289.2	0.0081087	10 cells	7 donors	3 donors	0.181587	2.39988	0.018676	0.945741	0.99992
PHKG2	0.0254219	10 cells	7 donors	3 donors	0.0634779	3.61398	0.00470582	0.945778	0.99992
MAX	0.126233	10 cells	7 donors	3 donors	0.0365676	5.64511	0.00468939	0.945872	0.99992
CACNB4	0.0620206	10 cells	7 donors	3 donors	0.0427367	4.8644	0.00466627	0.946006	0.99992
ERV3-1	0.042735	10 cells	7 donors	3 donors	-0.140363	4.16201	0.0374579	0.946027	0.99992
PARD6B	0.083936	10 cells	7 donors	3 donors	0.0373134	5.14682	0.00466172	0.946032	0.99992
AC019205.1	0.148806	10 cells	7 donors	3 donors	0.0417663	6.09084	0.00950619	0.946107	0.99992
MRPL23	0.0135876	10 cells	7 donors	3 donors	0.0881126	2.75782	0.00464255	0.946143	0.99992
PIM3	0.0186281	10 cells	7 donors	3 donors	-0.0760475	3.00395	0.0046326	0.9462	0.99992
THAP7	0.0195047	10 cells	7 donors	3 donors	0.06784	3.29567	0.00460994	0.946332	0.99992
ZBTB41	0.0738549	10 cells	7 donors	3 donors	-0.133919	4.9368	0.0510556	0.946344	0.99992
POLR2J3.1	0.354591	10 cells	7 donors	3 donors	0.0251819	7.55117	0.00459529	0.946417	0.99992
SCML4	0.00416393	10 cells	7 donors	3 donors	0.163086	2.63577	0.00459281	0.946432	0.99992
NADSYN1	0.0883191	10 cells	7 donors	3 donors	0.0398345	5.39021	0.00458799	0.94646	0.99992
CYB5RL	0.00986193	10 cells	7 donors	3 donors	-0.0781037	2.50545	0.00458714	0.946465	0.99992
PLA2G4C	0.555336	10 cells	7 donors	3 donors	-0.0243404	8.9404	0.0045825	0.946492	0.99992
VAPB	0.148806	10 cells	7 donors	3 donors	-0.031328	6.04073	0.00457853	0.946515	0.99992
ANKRD29	0.00986193	10 cells	7 donors	3 donors	0.390691	2.44032	0.060525	0.946531	0.99992
AL136382.1	0.0164366	10 cells	7 donors	3 donors	-0.0800541	2.98235	0.00456712	0.946581	0.99992
ABHD8	0.0843743	10 cells	7 donors	3 donors	-0.0397017	5.1281	0.0045611	0.946616	0.99992
EHMT1	0.304186	10 cells	7 donors	3 donors	0.0239911	7.24339	0.0045458	0.946706	0.99992
CKAP2	0.0764848	10 cells	7 donors	3 donors	0.0391791	5.03282	0.00454052	0.946737	0.99992
WWOX	0.544379	10 cells	7 donors	3 donors	-0.0234392	9.15365	0.00453377	0.946776	0.99992
AC015813.1	0.0363796	10 cells	7 donors	3 donors	0.0696995	3.91041	0.00691427	0.946826	0.99992
LINC01560	0.00745124	10 cells	7 donors	3 donors	0.088909	2.5495	0.00452018	0.946856	0.99992
LZTS2	0.0219154	10 cells	7 donors	3 donors	0.15788	3.3969	0.0264347	0.946989	0.99992
ARMC2	0.177953	10 cells	7 donors	3 donors	0.029	6.49711	0.00449517	0.947003	0.99992
AC024475.4	0.00854701	10 cells	7 donors	3 donors	0.0849385	2.40196	0.00448931	0.947038	0.99992
AC104827.1	0.0157791	10 cells	7 donors	3 donors	-0.342687	2.88165	0.0873948	0.947099	0.99992
ZC2HC1A	0.0988385	10 cells	7 donors	3 donors	0.0539829	5.33632	0.0101836	0.947396	0.99992
ZNF585B	0.0206005	10 cells	7 donors	3 donors	0.0614111	3.3582	0.004427	0.947406	0.99992
SIGMAR1	0.0151216	10 cells	7 donors	3 donors	0.0783122	2.8453	0.00441921	0.947452	0.99992
ATF2	0.237563	10 cells	7 donors	3 donors	-0.0290271	6.63322	0.00441492	0.947478	0.99992
FNBP1	0.274381	10 cells	7 donors	3 donors	-0.0265885	7.12959	0.00438506	0.947655	0.99992
PXK	0.180145	10 cells	7 donors	3 donors	0.0327829	6.19148	0.00438003	0.947685	0.99992
MAP2K3	0.0262985	10 cells	7 donors	3 donors	0.182861	3.69132	0.0437969	0.947708	0.99992
SIRT6	0.0166557	10 cells	7 donors	3 donors	-0.0652455	3.42217	0.00436993	0.947745	0.99992
HSD17B8	0.00964278	10 cells	7 donors	3 donors	-0.107419	2.31068	0.00436889	0.947752	0.99992
AC126768.2	0.0344072	10 cells	7 donors	3 donors	0.0515712	3.92366	0.00435436	0.947839	0.99992
CDKN3	0.00416393	10 cells	7 donors	3 donors	0.173538	2.15884	0.00985261	0.947966	0.99992
SCN3B	0.00964278	10 cells	7 donors	3 donors	-0.0849699	2.43856	0.00433154	0.947975	0.99992
WDR61	0.118562	10 cells	7 donors	3 donors	0.0329739	5.58112	0.00431754	0.948059	0.99992
SOCS6	0.127109	10 cells	7 donors	3 donors	-0.035875	5.54173	0.00431584	0.948069	0.99992
AC068722.1	0.00657462	10 cells	7 donors	3 donors	-0.0993065	2.22323	0.00430885	0.948111	0.99992
C5orf64	0.00416393	10 cells	7 donors	3 donors	-0.120507	1.82873	0.00429699	0.948183	0.99992
POLR2J4	0.0372562	10 cells	7 donors	3 donors	0.05244	4.02304	0.00429258	0.948209	0.99992
CKMT2-AS1	0.163927	10 cells	7 donors	3 donors	-0.0287232	6.25982	0.00428143	0.948277	0.99992
SH2B2	0.0225729	10 cells	7 donors	3 donors	0.055619	3.8278	0.00427586	0.94831	0.99992
GIGYF2	0.465702	10 cells	7 donors	3 donors	-0.0219305	7.99798	0.00427067	0.948342	0.99992
AC006511.5	0.00854701	10 cells	7 donors	3 donors	0.176557	2.38462	0.017435	0.948441	0.99992
AC107067.1	0.00438308	10 cells	7 donors	3 donors	-0.103297	2.24653	0.00424866	0.948475	0.99992
PRRT2	0.248302	10 cells	7 donors	3 donors	-0.0255412	6.82376	0.00423831	0.948537	0.99992
SPTSSA	0.0289283	10 cells	7 donors	3 donors	0.0558448	3.75029	0.00423028	0.948586	0.99992
AC010636.2	0.0287092	10 cells	7 donors	3 donors	0.0632438	3.68737	0.00422417	0.948623	0.99992
UBE4B	0.322814	10 cells	7 donors	3 donors	0.0258578	7.17815	0.00422287	0.948631	0.99992
POLR2F	0.161297	10 cells	7 donors	3 donors	0.187354	6.24724	0.184684	0.948638	0.99992
SURF4	0.0545694	10 cells	7 donors	3 donors	0.0441065	4.29126	0.00421659	0.948669	0.99992
SLC25A26	0.129739	10 cells	7 donors	3 donors	0.0333198	5.81888	0.00420869	0.948717	0.99992
SH3BP5L	0.014245	10 cells	7 donors	3 donors	0.0710415	2.90535	0.00420724	0.948726	0.99992
PAX6	0.0405435	10 cells	7 donors	3 donors	0.0762628	3.9165	0.00419262	0.948815	0.99992
C3orf33	0.00767039	10 cells	7 donors	3 donors	0.0893355	2.36224	0.00419165	0.948821	0.99992
JMJD4	0.0122726	10 cells	7 donors	3 donors	0.234859	2.99162	0.0470735	0.94886	0.99992
CPEB2-DT	0.0300241	10 cells	7 donors	3 donors	0.185925	3.68701	0.0471989	0.948885	0.99992
ANKMY2	0.157353	10 cells	7 donors	3 donors	0.0287441	5.96641	0.00416411	0.948989	0.99992
AC015883.1	0.0350647	10 cells	7 donors	3 donors	0.0866982	4.0494	0.0115603	0.949044	0.99992
VSIG10	0.0390094	10 cells	7 donors	3 donors	-0.0473335	4.10964	0.00410944	0.949325	0.99992
ZNF565	0.0788955	10 cells	7 donors	3 donors	-0.341594	4.95399	0.336413	0.949354	0.99992
AC023790.2	0.0166557	10 cells	7 donors	3 donors	0.0771383	3.00807	0.00410175	0.949372	0.99992
RNF14	0.0585141	10 cells	7 donors	3 donors	0.0447997	4.45913	0.00409967	0.949385	0.99992
IGF2R	0.200745	10 cells	7 donors	3 donors	-0.025117	6.53215	0.00409869	0.949391	0.99992
SLC22A15	0.0206005	10 cells	7 donors	3 donors	-0.0624272	3.47802	0.00409854	0.949392	0.99992
AL645608.3	0.0081087	10 cells	7 donors	3 donors	-0.301896	2.25965	0.0363744	0.949418	0.99992
FIRRE	0.00547885	10 cells	7 donors	3 donors	0.152994	2.03014	0.00845712	0.949551	0.99992
CPSF3	0.0604865	10 cells	7 donors	3 donors	-0.305995	4.52278	0.20313	0.949581	0.99992
CCDC34	0.0247644	10 cells	7 donors	3 donors	-0.0593589	3.7159	0.00406368	0.949607	0.99992
TTLL5	0.246987	10 cells	7 donors	3 donors	-0.0259256	6.73708	0.00406122	0.949622	0.99992
AC006160.1	0.00504054	10 cells	7 donors	3 donors	-0.149034	2.29299	0.00990772	0.949733	0.99992
AGPAT5	0.110234	10 cells	7 donors	3 donors	0.0960946	5.64567	0.0402632	0.949791	0.99992
ECM1	0.0122726	10 cells	7 donors	3 donors	0.227039	2.87119	0.0388821	0.949841	0.99992
AC006449.6	0.00767039	10 cells	7 donors	3 donors	0.0850671	2.35328	0.00402108	0.949872	0.99992
DDX17	0.751918	10 cells	7 donors	3 donors	0.0199602	9.29314	0.00400757	0.949956	0.99992
DHRSX-IT1	0.00328731	10 cells	7 donors	3 donors	-0.097772	2.14704	0.00398497	0.950097	0.99992
TIMMDC1	0.0791146	10 cells	7 donors	3 donors	-0.0469444	5.03854	0.00821501	0.950132	0.99992
AC068768.1	0.0118343	10 cells	7 donors	3 donors	0.226851	2.98381	0.0379622	0.950233	0.99992
SEPHS1	0.061144	10 cells	7 donors	3 donors	0.043894	4.68834	0.00396267	0.950236	0.99992
ALG11	0.0431734	10 cells	7 donors	3 donors	0.0458032	4.13617	0.00395764	0.950268	0.99992
FBXW7	0.355687	10 cells	7 donors	3 donors	0.0259595	7.47161	0.00395561	0.950281	0.99992
C8orf34	0.0230112	10 cells	7 donors	3 donors	-0.0497594	4.24108	0.00392218	0.950491	0.99992
COLQ	0.0368179	10 cells	7 donors	3 donors	0.190522	4.17794	0.0578562	0.950491	0.99992
ZW10	0.0357221	10 cells	7 donors	3 donors	-0.0486811	4.0877	0.00389096	0.950688	0.99992
TPGS2	0.0475564	10 cells	7 donors	3 donors	-0.0954305	4.43127	0.0227656	0.950697	0.99992
AC004593.1	0.00898532	10 cells	7 donors	3 donors	-0.111867	2.59447	0.00388741	0.950711	0.99992
LINC00501	0.0052597	10 cells	7 donors	3 donors	0.204697	2.35227	0.0177327	0.950774	0.99992
RPUSD4	0.0135876	10 cells	7 donors	3 donors	0.0713998	2.83483	0.00386934	0.950825	0.99992
BTBD3	0.0723208	10 cells	7 donors	3 donors	0.036975	4.83513	0.00385162	0.950938	0.99992
STOX2	0.269779	10 cells	7 donors	3 donors	-0.0231846	7.08885	0.00382692	0.951095	0.99992
PTH2	0.00460224	10 cells	7 donors	3 donors	-0.0936128	2.30951	0.00380199	0.951255	0.99992
AL354809.1	0.0124918	10 cells	7 donors	3 donors	-0.270459	2.76022	0.0523442	0.951311	0.99992
MPG	0.0387903	10 cells	7 donors	3 donors	-0.0545993	3.70284	0.00375212	0.951575	0.99992
ZNF410	0.00547885	10 cells	7 donors	3 donors	0.142618	2.37119	0.00944951	0.951613	0.99992
SEC16A	0.0841552	10 cells	7 donors	3 donors	0.0346906	5.04284	0.00374138	0.951644	0.99992
AC092111.2	0.00701293	10 cells	7 donors	3 donors	0.240533	2.40553	0.0311133	0.951654	0.99992
MTRF1L	0.0315582	10 cells	7 donors	3 donors	-0.130449	3.82229	0.0275192	0.95176	0.99992
AC140504.1	0.0052597	10 cells	7 donors	3 donors	0.0887716	2.37337	0.0037007	0.951907	0.99992
KCTD16	0.0482139	10 cells	7 donors	3 donors	0.0518154	4.15918	0.0036721	0.952093	0.99992
AC093827.5	0.0168749	10 cells	7 donors	3 donors	-0.0685591	3.22167	0.0036701	0.952106	0.99992
SRRM3	0.397107	10 cells	7 donors	3 donors	-0.0268434	7.64033	0.00366223	0.952158	0.99992
HMOX2	0.0609248	10 cells	7 donors	3 donors	0.038837	4.57537	0.0036586	0.952181	0.99992
AL356270.1	0.011396	10 cells	7 donors	3 donors	0.0817066	3.0522	0.00365462	0.952207	0.99992
SIK2	0.226386	10 cells	7 donors	3 donors	0.159061	6.6533	0.16648	0.952283	0.99992
TRAF3IP1	0.115056	10 cells	7 donors	3 donors	0.0351981	5.5314	0.00519642	0.952292	0.99992
DRAM2	0.0826211	10 cells	7 donors	3 donors	-0.205682	4.95876	0.120772	0.952298	0.99992
BIVM	0.042735	10 cells	7 donors	3 donors	-0.0460936	4.15729	0.00362604	0.952394	0.99992
FBXO41	0.0304624	10 cells	7 donors	3 donors	0.268314	4.16309	0.115671	0.952434	0.99992
TMEM120A	0.0287092	10 cells	7 donors	3 donors	0.0530553	3.93013	0.00361966	0.952436	0.99992
SUN1	0.241069	10 cells	7 donors	3 donors	0.0238107	6.6572	0.0036174	0.952451	0.99992
ALS2	0.206224	10 cells	7 donors	3 donors	-0.0243954	6.52619	0.00361283	0.952481	0.99992
CDPF1	0.00745124	10 cells	7 donors	3 donors	0.168061	2.30712	0.0123828	0.952498	0.99992
AL162377.1	0.00788955	10 cells	7 donors	3 donors	-0.108976	2.37982	0.0036091	0.952506	0.99992
SIK3	0.610782	10 cells	7 donors	3 donors	-0.0201135	8.70534	0.00359604	0.952591	0.99992
AUH	0.406531	10 cells	7 donors	3 donors	-0.0209027	7.7291	0.00359271	0.952613	0.99992
ST7L	0.171159	10 cells	7 donors	3 donors	-0.0244035	6.26311	0.00358609	0.952657	0.99992
ZNF511-PRAP1	0.0289283	10 cells	7 donors	3 donors	-0.063875	3.50238	0.00358308	0.952677	0.99992
ROCK1	0.374315	10 cells	7 donors	3 donors	-0.0215378	7.52533	0.00358294	0.952678	0.99992
RGPD2	0.0140259	10 cells	7 donors	3 donors	0.0756972	3.13125	0.00358245	0.952681	0.99992
LGI3	0.00854701	10 cells	7 donors	3 donors	-0.0806891	2.29959	0.00357544	0.952727	0.99992
SAFB2	0.257287	10 cells	7 donors	3 donors	0.0254485	7.10324	0.00357383	0.952738	0.99992
ZNF445	0.128643	10 cells	7 donors	3 donors	0.0300184	5.70131	0.0035706	0.952759	0.99992
GKAP1	0.262766	10 cells	7 donors	3 donors	0.0217705	7.16423	0.0035677	0.952778	0.99992
GZMM	0.0052597	10 cells	7 donors	3 donors	0.239781	2.40693	0.0269461	0.952879	0.99992
SPATA33	0.0153408	10 cells	7 donors	3 donors	-0.167024	3.18048	0.0245106	0.953112	0.99992
PKN2	0.466579	10 cells	7 donors	3 donors	-0.0204106	7.95428	0.00351619	0.95312	0.99992
EEFSEC	0.143765	10 cells	7 donors	3 donors	0.0279529	6.04681	0.00351231	0.953146	0.99992
MPP5	0.0596099	10 cells	7 donors	3 donors	-0.169292	4.49825	0.0603215	0.953178	0.99992
EFTUD2	0.0918256	10 cells	7 donors	3 donors	0.0347571	5.67697	0.00348881	0.953303	0.99992
SLC39A14	0.0758273	10 cells	7 donors	3 donors	-0.0359781	5.13119	0.00347174	0.953417	0.99992
NOL8	0.0670611	10 cells	7 donors	3 donors	0.0338522	5.14154	0.00346038	0.953493	0.99992
AC087741.1	0.0164366	10 cells	7 donors	3 donors	0.110864	2.95617	0.00932305	0.953518	0.99992
AC004224.2	0.0129301	10 cells	7 donors	3 donors	0.242167	2.96808	0.0396861	0.953634	0.99992
AC020594.1	0.00504054	10 cells	7 donors	3 donors	0.0941758	2.06448	0.00391223	0.953842	0.99992
EAPP	0.107166	10 cells	7 donors	3 donors	-0.0290454	5.44604	0.003402	0.953887	0.99992
GPATCH1	0.0528161	10 cells	7 donors	3 donors	-0.0398988	4.68747	0.00339159	0.953957	0.99992
KCNV2	0.0190664	10 cells	7 donors	3 donors	0.0710703	2.62867	0.00338842	0.953979	0.99992
ZNF350-AS1	0.0683761	10 cells	7 donors	3 donors	-0.0326407	4.95181	0.0033843	0.954007	0.99992
ABCB10	0.0773614	10 cells	7 donors	3 donors	-0.134437	5.01983	0.0644151	0.954061	0.99992
TMEM201	0.0436117	10 cells	7 donors	3 donors	0.0710816	4.33622	0.00967538	0.954084	0.99992
AC104463.2	0.00745124	10 cells	7 donors	3 donors	-0.298056	2.30762	0.0427424	0.954097	0.99992
MBP	0.132369	10 cells	7 donors	3 donors	0.0276441	5.83695	0.00334804	0.954253	0.99992
CHST8	0.011396	10 cells	7 donors	3 donors	0.250817	2.43918	0.0277137	0.954352	0.99992
PSG8-AS1	0.0107385	10 cells	7 donors	3 donors	0.0767892	2.47706	0.00333113	0.954369	0.99992
SMUG1	0.0159982	10 cells	7 donors	3 donors	0.187587	3.25463	0.0348794	0.954565	0.99992
REEP3	0.157572	10 cells	7 donors	3 donors	0.0281861	5.98245	0.00329945	0.954586	0.99992
AC004076.1	0.0992768	10 cells	7 donors	3 donors	-0.0737904	5.28109	0.0179581	0.954686	0.99992
PHYH	0.042735	10 cells	7 donors	3 donors	-0.0899444	4.12548	0.0139456	0.954906	0.99992
ETV6	0.0992768	10 cells	7 donors	3 donors	0.0392154	5.75873	0.0032492	0.954933	0.99992
YIPF7	0.0144642	10 cells	7 donors	3 donors	-0.247545	2.75167	0.0416212	0.954982	0.99992
PYGM	0.00898532	10 cells	7 donors	3 donors	0.0748898	2.47575	0.00320873	0.955214	0.99992
COPS7A	0.0396669	10 cells	7 donors	3 donors	-0.327813	4.05116	0.186745	0.95524	0.99992
RNF141	0.0523778	10 cells	7 donors	3 donors	-0.0400886	4.38756	0.00320132	0.955266	0.99992
EIF2B5	0.0368179	10 cells	7 donors	3 donors	0.205169	3.90144	0.0580386	0.955267	0.99992
BCL2L15	0.0052597	10 cells	7 donors	3 donors	0.0939798	2.12914	0.00320101	0.955268	0.99992
CNNM4	0.202498	10 cells	7 donors	3 donors	0.024124	6.47767	0.00319732	0.955294	0.99992
LGALS8	0.063993	10 cells	7 donors	3 donors	0.0338827	4.71268	0.00319104	0.955338	0.99992
GPD2	0.133027	10 cells	7 donors	3 donors	0.0278402	5.96026	0.00317015	0.955484	0.99992
RBBP7	0.0918256	10 cells	7 donors	3 donors	0.0321185	5.11428	0.00316893	0.955493	0.99992
STX19	0.00657462	10 cells	7 donors	3 donors	-0.265045	2.1147	0.0292145	0.955591	0.99992
EIF4A1	0.0111769	10 cells	7 donors	3 donors	0.153377	2.3802	0.0134127	0.955706	0.99992
SLC5A3	0.0438308	10 cells	7 donors	3 donors	-0.0404918	4.12652	0.00313431	0.955736	0.99992
PIWIL4	0.039886	10 cells	7 donors	3 donors	-0.0457363	3.76788	0.00313135	0.955757	0.99992
ZNF334	0.125794	10 cells	7 donors	3 donors	-0.025297	5.82587	0.00311293	0.955887	0.99992
ELMSAN1	0.0510629	10 cells	7 donors	3 donors	0.0376758	4.40992	0.00311027	0.955906	0.99992
DDX3Y	0.0528161	10 cells	7 donors	3 donors	0.0708289	4.54739	0.00310927	0.955913	0.99992
ZNF788P	0.0267368	10 cells	7 donors	3 donors	-0.0490704	3.47424	0.0030831	0.956099	0.99992
PCA3	0.019943	10 cells	7 donors	3 donors	0.389487	3.02928	0.106131	0.956099	0.99992
MIPOL1	0.301556	10 cells	7 donors	3 donors	0.0211012	7.34604	0.00308048	0.956117	0.99992
DUSP18	0.0153408	10 cells	7 donors	3 donors	-0.0682421	2.80012	0.0030922	0.956125	0.99992
CATSPER2	0.284462	10 cells	7 donors	3 donors	0.0227448	6.94004	0.00306649	0.956217	0.99992
ZNF75A	0.112864	10 cells	7 donors	3 donors	0.0272322	5.7366	0.0030598	0.956265	0.99992
EFCAB6	0.114837	10 cells	7 donors	3 donors	0.0279441	5.71964	0.0030577	0.95628	0.99992
FAM133B	0.170283	10 cells	7 donors	3 donors	-0.0400434	6.16065	0.00954512	0.956329	0.99992
AP002989.1	0.0052597	10 cells	7 donors	3 donors	-0.075484	2.07337	0.00305058	0.956331	0.99992
PRDM5	0.223099	10 cells	7 donors	3 donors	0.0221947	6.72019	0.00304796	0.956349	0.99992
FASTKD2	0.0745124	10 cells	7 donors	3 donors	-0.0311573	4.91554	0.00304688	0.956357	0.99992
AC005697.1	0.0379137	10 cells	7 donors	3 donors	0.0455018	4.42375	0.00303992	0.956407	0.99992
SART3	0.118343	10 cells	7 donors	3 donors	0.0276485	5.4923	0.0030216	0.956538	0.99992
TIAM1	0.0683761	10 cells	7 donors	3 donors	0.0434777	4.66667	0.00300965	0.956624	0.99992
C20orf27	0.00876616	10 cells	7 donors	3 donors	0.432491	2.49188	0.085238	0.956647	0.99992
METTL8	0.0495288	10 cells	7 donors	3 donors	0.0355135	4.52801	0.0029946	0.956733	0.99992
MAGI2	0.822047	10 cells	7 donors	3 donors	-0.022971	10.1189	0.00298297	0.956817	0.99992
RARB	0.127109	10 cells	7 donors	3 donors	0.0284432	5.62333	0.00298266	0.956819	0.99992
WFS1	0.0186281	10 cells	7 donors	3 donors	-0.17512	3.06258	0.0289819	0.95684	0.99992
ANKRD6	0.0519395	10 cells	7 donors	3 donors	0.0946125	4.28132	0.0153175	0.956858	0.99992
PIWIL2	0.0241069	10 cells	7 donors	3 donors	0.164604	3.50477	0.0279461	0.956999	0.99992
HSD17B10	0.00613631	10 cells	7 donors	3 donors	-0.228861	2.11334	0.0213997	0.957108	0.99992
MAPKBP1	0.112645	10 cells	7 donors	3 donors	-0.03214	5.5505	0.00294029	0.957127	0.99992
TRPV1	0.0357221	10 cells	7 donors	3 donors	-0.126464	3.92738	0.0228538	0.957136	0.99992
THSD8	0.00547885	10 cells	7 donors	3 donors	-0.0844319	2.26295	0.00292447	0.957242	0.99992
C1QTNF6	0.0107385	10 cells	7 donors	3 donors	0.0965099	2.566	0.00558005	0.957267	0.99992
LRRK1	0.0243261	10 cells	7 donors	3 donors	-0.156198	3.27111	0.0201646	0.957314	0.99992
TRRAP	0.279421	10 cells	7 donors	3 donors	0.0194952	7.02446	0.00291348	0.957322	0.99992
AL021707.6	0.0162174	10 cells	7 donors	3 donors	-0.0498621	3.31043	0.00290087	0.957415	0.99992
MMS19	0.175981	10 cells	7 donors	3 donors	-0.0212618	6.27471	0.00289607	0.95745	0.99992
ATP6V0E1	0.0780188	10 cells	7 donors	3 donors	0.0299268	5.22974	0.002896	0.95745	0.99992
ZNF668	0.00679378	10 cells	7 donors	3 donors	0.0716137	2.38285	0.002849	0.957797	0.99992
ZNF829	0.0190664	10 cells	7 donors	3 donors	0.0565354	3.21727	0.00284367	0.957836	0.99992
TMEM200A	0.13982	10 cells	7 donors	3 donors	-0.0262023	5.7498	0.00284075	0.957858	0.99992
HLA-A	0.132807	10 cells	7 donors	3 donors	0.0355987	5.50307	0.0028297	0.95794	0.99992
AC093639.1	0.0052597	10 cells	7 donors	3 donors	-0.331592	2.27039	0.0477945	0.957962	0.99992
GAS2	0.0580758	10 cells	7 donors	3 donors	-0.0380651	4.52502	0.00282483	0.957976	0.99992
AC026202.2	0.0216963	10 cells	7 donors	3 donors	-0.0677254	3.23242	0.00280422	0.958129	0.99992
COX7B	0.0727591	10 cells	7 donors	3 donors	-0.0323776	4.66259	0.00279224	0.958219	0.99992
SHISA4	0.0103002	10 cells	7 donors	3 donors	-0.0944401	2.41341	0.00276572	0.958418	0.99992
AC074194.2	0.00745124	10 cells	7 donors	3 donors	-0.0891584	2.30414	0.00439507	0.958428	0.99992
NDUFAF1	0.0276134	10 cells	7 donors	3 donors	0.0431873	3.89372	0.00274331	0.958586	0.99992
TIMM10	0.00788955	10 cells	7 donors	3 donors	-0.0803255	2.33015	0.00272883	0.958695	0.99992
DENND1B	0.276572	10 cells	7 donors	3 donors	0.020288	7.1697	0.00272541	0.958721	0.99992
NUTM2B-AS1	0.279421	10 cells	7 donors	3 donors	-0.0208611	7.04546	0.00272036	0.95876	0.99992
PRDX6	0.0495288	10 cells	7 donors	3 donors	0.0392898	4.21846	0.00270428	0.958882	0.99992
ZRANB3	0.219373	10 cells	7 donors	3 donors	-0.0194634	6.81155	0.00269094	0.958983	0.99992
DCUN1D2	0.13719	10 cells	7 donors	3 donors	-0.02429	5.74758	0.00268403	0.959036	0.99992
PUS3	0.0120535	10 cells	7 donors	3 donors	-0.422001	2.84779	0.133178	0.959089	0.99992
TMEM237	0.0322156	10 cells	7 donors	3 donors	0.0449995	3.69527	0.00266071	0.959214	0.99992
NFS1	0.0422967	10 cells	7 donors	3 donors	-0.0365031	4.20801	0.00265543	0.959254	0.99992
GTF3C3	0.0894149	10 cells	7 donors	3 donors	0.0277084	5.16956	0.00264461	0.959337	0.99992
SLC26A11	0.041201	10 cells	7 donors	3 donors	0.162107	4.09223	0.044189	0.959338	0.99992
CEP68	0.0854701	10 cells	7 donors	3 donors	-0.0912326	4.95143	0.0241875	0.95935	0.99992
BANK1	0.0157791	10 cells	7 donors	3 donors	-0.0580693	3.20339	0.0026428	0.959351	0.99992
ACP5	0.0276134	10 cells	7 donors	3 donors	-0.138863	3.59559	0.0260938	0.959391	0.99992
TSR1	0.035503	10 cells	7 donors	3 donors	-0.099386	4.09389	0.0161331	0.959502	0.99992
RACGAP1	0.0181898	10 cells	7 donors	3 donors	0.151742	3.29334	0.025102	0.959627	0.99992
IRF2BP2	0.0775805	10 cells	7 donors	3 donors	-0.0319469	4.77411	0.00259868	0.959692	0.99992
LRRC6	0.0363796	10 cells	7 donors	3 donors	-0.037415	4.26695	0.00259535	0.959717	0.99992
NRL	0.0449266	10 cells	7 donors	3 donors	0.0435708	3.72037	0.00259108	0.959751	0.99992
AC010333.2	0.00613631	10 cells	7 donors	3 donors	-0.206896	2.32432	0.016535	0.959805	0.99992
SCPEP1	0.0243261	10 cells	7 donors	3 donors	-0.2047	3.53081	0.0547943	0.959825	0.99992
PIDD1	0.0350647	10 cells	7 donors	3 donors	-0.0438502	4.02729	0.00257604	0.959867	0.99992
GRK2	0.0453649	10 cells	7 donors	3 donors	-0.0377805	4.51937	0.00257543	0.959872	0.99992
SAMD13	0.00767039	10 cells	7 donors	3 donors	0.0690538	2.36271	0.00256361	0.959964	0.99992
VASH1-AS1	0.00942362	10 cells	7 donors	3 donors	-0.107592	2.67266	0.00574293	0.959973	0.99992
DTX2P1-UPK3BP1-PMS2P11	0.0852509	10 cells	7 donors	3 donors	0.028927	5.33058	0.00256102	0.959985	0.99992
AC007220.1	0.0339689	10 cells	7 donors	3 donors	0.0419727	4.05878	0.0025421	0.960132	0.99992
RPF2	0.0425159	10 cells	7 donors	3 donors	0.036251	4.28104	0.00253394	0.960196	0.99992
RB1-DT	0.00460224	10 cells	7 donors	3 donors	0.0751651	2.12159	0.00253073	0.960222	0.99992
AC137834.1	0.00832785	10 cells	7 donors	3 donors	-0.077284	2.33368	0.00252043	0.960303	0.99992
ZNF471	0.0701293	10 cells	7 donors	3 donors	-0.0318921	4.9695	0.00251341	0.960358	0.99992
KHDRBS3	0.736358	10 cells	7 donors	3 donors	-0.0183082	9.41108	0.00250805	0.9604	0.99992
TAMM41	0.159325	10 cells	7 donors	3 donors	-0.0929072	6.21782	0.0463599	0.960562	0.99992
TXNRD2	0.0845935	10 cells	7 donors	3 donors	-0.0284413	5.11563	0.0024572	0.960803	0.99992
XPNPEP1	0.0843743	10 cells	7 donors	3 donors	-0.0258501	5.22599	0.00245564	0.960816	0.99992
AC019080.1	0.0133684	10 cells	7 donors	3 donors	0.0529664	3.03971	0.00243364	0.960991	0.99992
NR2E1	0.00547885	10 cells	7 donors	3 donors	-0.22362	2.2424	0.0174794	0.961031	0.99992
PDCD11	0.0731975	10 cells	7 donors	3 donors	-0.0305532	5.02966	0.00241958	0.961104	0.99992
TMEM50A	0.0690335	10 cells	7 donors	3 donors	0.0323924	4.57173	0.00241946	0.961105	0.99992
PEX10	0.0219154	10 cells	7 donors	3 donors	-0.226066	3.34532	0.053281	0.961205	0.99992
TGOLN2	0.0891957	10 cells	7 donors	3 donors	-0.0368017	5.2028	0.00413201	0.961209	0.99992
GRK6	0.0177515	10 cells	7 donors	3 donors	-0.0498921	3.20831	0.00240489	0.961222	0.99992
DGKQ	0.00942362	10 cells	7 donors	3 donors	0.0593525	2.98017	0.00240196	0.961246	0.99992
MAP3K7CL	0.0442691	10 cells	7 donors	3 donors	0.0334244	4.43746	0.00240139	0.961251	0.99992
TXNDC16	0.229016	10 cells	7 donors	3 donors	0.0188003	6.63497	0.00239224	0.961324	0.99992
RPL14	0.168749	10 cells	7 donors	3 donors	0.0241821	5.99966	0.00238944	0.961347	0.99992
CDC73	0.342757	10 cells	7 donors	3 donors	-0.017315	7.47232	0.00237759	0.961443	0.99992
AC092140.1	0.00438308	10 cells	7 donors	3 donors	-0.192991	2.03336	0.0136001	0.961602	0.99992
MIR4422HG	0.0140259	10 cells	7 donors	3 donors	0.0629856	3.0914	0.00235562	0.961621	0.99992
SLC35A5	0.049748	10 cells	7 donors	3 donors	0.0369704	4.41695	0.00235373	0.961637	0.99992
ARL16	0.0267368	10 cells	7 donors	3 donors	0.0434976	3.50097	0.00234768	0.961686	0.99992
CFAP161	0.038352	10 cells	7 donors	3 donors	-0.190312	4.10372	0.063865	0.961889	0.99992
MRPL46	0.0221346	10 cells	7 donors	3 donors	-0.109762	3.24473	0.0120384	0.961952	0.99992
RGR	0.0628972	10 cells	7 donors	3 donors	-0.126369	4.19988	0.0265999	0.961982	0.99992
CENPS-CORT	0.00569801	10 cells	7 donors	3 donors	0.159904	2.33465	0.0140642	0.962222	0.99992
MID1	0.255314	10 cells	7 donors	3 donors	-0.0196498	7.06254	0.0022736	0.962295	0.99992
PLCXD2	0.0243261	10 cells	7 donors	3 donors	0.213987	3.37378	0.0535986	0.962304	0.99992
MAPK13	0.0131492	10 cells	7 donors	3 donors	-0.0503723	3.04506	0.00225213	0.962473	0.99992
LINC02427	0.00701293	10 cells	7 donors	3 donors	-0.283998	2.26835	0.0380824	0.96262	0.99992
UBE3B	0.111988	10 cells	7 donors	3 donors	0.0232322	5.59049	0.00222805	0.962674	0.99992
SYCP2L	0.0558843	10 cells	7 donors	3 donors	0.0393145	4.54441	0.0022265	0.962687	0.99992
C4orf48	0.0350647	10 cells	7 donors	3 donors	-0.056065	3.75157	0.00221893	0.962751	0.99992
AC120498.10	0.00591716	10 cells	7 donors	3 donors	0.0747639	2.50704	0.00266981	0.962755	0.99992
TTLL7-IT1	0.0166557	10 cells	7 donors	3 donors	-0.0434796	3.25124	0.00221484	0.962785	0.99992
PGP	0.106728	10 cells	7 donors	3 donors	0.0285821	5.28298	0.00219606	0.962943	0.99992
CCDC88C	0.00876616	10 cells	7 donors	3 donors	0.0906512	2.60003	0.00219462	0.962955	0.99992
FANCB	0.0122726	10 cells	7 donors	3 donors	0.158333	2.935	0.018135	0.962976	0.99992
IPO7	0.159106	10 cells	7 donors	3 donors	-0.158147	5.96084	0.12739	0.962984	0.99992
RELL2	0.00942362	10 cells	7 donors	3 donors	0.191699	2.35707	0.0138972	0.963042	0.99992
TBCCD1	0.0333114	10 cells	7 donors	3 donors	-0.297241	3.81994	0.131424	0.963106	0.99992
TBC1D8	0.174666	10 cells	7 donors	3 donors	-0.0206468	6.54158	0.00217651	0.963108	0.99992
SMS	0.0826211	10 cells	7 donors	3 donors	-0.0258495	5.21779	0.00216951	0.963167	0.99992
CACNA1I	0.00504054	10 cells	7 donors	3 donors	0.092658	2.47378	0.00215932	0.963254	0.99992
CHTF8	0.0365987	10 cells	7 donors	3 donors	0.0350027	4.20517	0.0021106	0.963671	0.99992
GGNBP2	0.183432	10 cells	7 donors	3 donors	0.0187801	6.6153	0.00211058	0.963671	0.99992
SKAP1	0.0162174	10 cells	7 donors	3 donors	0.0715634	3.35374	0.00210956	0.96368	0.99992
SRCAP	0.0155599	10 cells	7 donors	3 donors	-0.127004	3.1375	0.014239	0.963835	0.99992
ZBTB22	0.00701293	10 cells	7 donors	3 donors	0.0582945	2.39113	0.00206077	0.964102	0.99992
RASSF8-AS1	0.0878808	10 cells	7 donors	3 donors	0.0260168	5.05712	0.00203838	0.964297	0.99992
VPS50	0.19439	10 cells	7 donors	3 donors	-0.0179901	6.41166	0.00202679	0.964399	0.99992
CAPN1	0.0328731	10 cells	7 donors	3 donors	0.0396074	3.63634	0.00202068	0.964452	0.99992
WBP11	0.0775805	10 cells	7 donors	3 donors	0.0318886	5.10158	0.00366246	0.964499	0.99992
DPEP1	0.0306816	10 cells	7 donors	3 donors	0.0403879	3.8915	0.00200993	0.964547	0.99992
DDIT4	0.0543502	10 cells	7 donors	3 donors	0.0388642	4.21742	0.00199513	0.964678	0.99992
POP1	0.041201	10 cells	7 donors	3 donors	0.0295014	4.39482	0.0019944	0.964684	0.99992
AC114811.2	0.0168749	10 cells	7 donors	3 donors	0.146175	3.07546	0.0192981	0.964777	0.99992
TMCO1	0.112426	10 cells	7 donors	3 donors	0.0265649	5.60086	0.00198331	0.964782	0.99992
AC009318.1	0.035503	10 cells	7 donors	3 donors	-0.116638	3.80948	0.0199034	0.964786	0.99992
EHD3	0.0302433	10 cells	7 donors	3 donors	0.0985576	3.63223	0.0121601	0.964829	0.99992
CD47	0.330484	10 cells	7 donors	3 donors	-0.0185571	7.05304	0.00197761	0.964833	0.99992
ZCCHC10	0.0655271	10 cells	7 donors	3 donors	-0.0476235	5.02593	0.00692128	0.964874	0.99992
CLN3	0.011396	10 cells	7 donors	3 donors	0.0499441	2.95887	0.00197044	0.964897	0.99992
AC116903.2	0.00591716	10 cells	7 donors	3 donors	-0.0669139	2.28306	0.0019697	0.964903	0.99992
ATPAF2	0.0731975	10 cells	7 donors	3 donors	-0.0258777	4.9613	0.00196888	0.964911	0.99992
AC007619.1	0.0173132	10 cells	7 donors	3 donors	0.0524527	3.02537	0.00195462	0.965038	0.99992
ACAP2-IT1	0.00591716	10 cells	7 donors	3 donors	-0.227631	2.25564	0.0254373	0.965042	0.99992
OTULIN	0.0541311	10 cells	7 donors	3 donors	0.0289548	4.44668	0.00195291	0.965053	0.99992
SSPN	0.0206005	10 cells	7 donors	3 donors	-0.0552107	3.00611	0.00195182	0.965063	0.99992
F8A1	0.0081087	10 cells	7 donors	3 donors	-0.0715335	2.29599	0.00195089	0.965071	0.99992
CCDC151	0.00591716	10 cells	7 donors	3 donors	-0.0685061	2.32853	0.00192913	0.965266	0.99992
GLIPR1L2	0.0920447	10 cells	7 donors	3 donors	0.0232209	5.52157	0.00192378	0.965315	0.99992
ATR	0.297392	10 cells	7 donors	3 donors	0.0156858	7.22378	0.00192236	0.965327	0.99992
ZNF337	0.0889766	10 cells	7 donors	3 donors	-0.0800817	5.08047	0.0197136	0.965328	0.99992
AP1S2	0.16831	10 cells	7 donors	3 donors	-0.0205815	5.98518	0.0019114	0.965426	0.99992
PPP1R9B	0.0661845	10 cells	7 donors	3 donors	0.0301973	4.77027	0.0019096	0.965443	0.99992
WDR35	0.0986193	10 cells	7 donors	3 donors	-0.0218299	5.29244	0.00190864	0.965451	0.99992
GRAMD2A	0.00591716	10 cells	7 donors	3 donors	0.0589012	2.45471	0.00192785	0.965527	0.99992
AC108704.2	0.0192856	10 cells	7 donors	3 donors	-0.0411141	3.16462	0.00188939	0.965626	0.99992
MAP4K5	0.443787	10 cells	7 donors	3 donors	0.0161361	7.83482	0.00187886	0.965722	0.99992
MAD1L1	0.206881	10 cells	7 donors	3 donors	0.0179228	6.56761	0.00187727	0.965736	0.99992
RFPL3S	0.00788955	10 cells	7 donors	3 donors	0.0546864	2.40337	0.00186809	0.96582	0.99992
TTBK2	0.394258	10 cells	7 donors	3 donors	-0.0149866	7.81039	0.00186262	0.96587	0.99992
EXTL3	0.069691	10 cells	7 donors	3 donors	0.0235752	5.01235	0.00185727	0.965919	0.99992
MAIP1	0.0521587	10 cells	7 donors	3 donors	-0.0287209	4.57786	0.00185353	0.965953	0.99992
RNH1	0.058295	10 cells	7 donors	3 donors	0.0548649	4.37707	0.00590804	0.96598	0.99992
DNAJA2	0.0477756	10 cells	7 donors	3 donors	0.0322445	4.21594	0.00184403	0.966041	0.99992
PRLR	0.00613631	10 cells	7 donors	3 donors	0.0719068	2.32351	0.00183751	0.966101	0.99992
MT1G	0.0118343	10 cells	7 donors	3 donors	-0.0471229	3.13514	0.00183655	0.966109	0.99992
PYGL	0.0267368	10 cells	7 donors	3 donors	-0.132218	3.35409	0.0176638	0.966186	0.99992
MPP7	0.0683761	10 cells	7 donors	3 donors	0.221463	4.43609	0.0990533	0.966251	0.99992
ZNF549	0.0532544	10 cells	7 donors	3 donors	-0.173897	4.59272	0.0756605	0.966291	0.99992
RGS10	0.00394477	10 cells	7 donors	3 donors	-0.0769161	1.99322	0.00233737	0.966291	0.99992
SNHG17	0.0133684	10 cells	7 donors	3 donors	-0.399017	2.81878	0.112339	0.966379	0.99992
LIN37	0.00657462	10 cells	7 donors	3 donors	0.317929	2.44758	0.0401649	0.966428	0.99992
E2F3	0.146614	10 cells	7 donors	3 donors	-0.0195951	6.0622	0.00179748	0.966472	0.99992
SMIM12	0.069691	10 cells	7 donors	3 donors	0.0259181	4.82325	0.00177535	0.966679	0.99992
ADGRG5	0.00306816	10 cells	7 donors	3 donors	0.0947927	1.89223	0.00252508	0.966685	0.99992
BCL2L11	0.0278326	10 cells	7 donors	3 donors	0.0375173	3.68594	0.00177423	0.966689	0.99992
IDI2-AS1	0.0644313	10 cells	7 donors	3 donors	-0.0269299	4.59332	0.00177261	0.966704	0.99992
AP4M1	0.039886	10 cells	7 donors	3 donors	0.0321213	4.09955	0.00177023	0.966727	0.99992
AC103703.1	0.0124918	10 cells	7 donors	3 donors	0.133831	2.87221	0.0145562	0.966731	0.99992
GNB3	0.10892	10 cells	7 donors	3 donors	0.0228252	5.31962	0.00175669	0.966854	0.99992
SPNS3	0.00745124	10 cells	7 donors	3 donors	0.0540136	2.45279	0.00175246	0.966894	0.99992
LINC01237	0.00723208	10 cells	7 donors	3 donors	0.482101	2.49056	0.0971683	0.966895	0.99992
METTL6	0.13741	10 cells	7 donors	3 donors	-0.0188043	6.0164	0.00174161	0.966997	0.99992
BAHD1	0.0260793	10 cells	7 donors	3 donors	0.0349969	3.73174	0.00173546	0.967055	0.99992
SPAAR	0.0230112	10 cells	7 donors	3 donors	0.0446068	3.27523	0.00173361	0.967072	0.99992
CEP162	0.11659	10 cells	7 donors	3 donors	-0.110638	5.85027	0.0588269	0.967183	0.99992
ACVR2B	0.0848126	10 cells	7 donors	3 donors	0.0234145	4.9876	0.00171424	0.967257	0.99992
MTMR14	0.0602674	10 cells	7 donors	3 donors	0.0285604	4.67479	0.00170571	0.967338	0.99992
LINC00536	0.00438308	10 cells	7 donors	3 donors	-0.0809598	2.16954	0.00170291	0.967365	0.99992
TCEANC2	0.0164366	10 cells	7 donors	3 donors	0.0403406	3.10431	0.0017	0.967393	0.99992
PCDHB5	0.0133684	10 cells	7 donors	3 donors	-0.0448423	2.93247	0.00169863	0.967406	0.99992
C17orf75	0.046899	10 cells	7 donors	3 donors	-0.0267646	4.27908	0.00169472	0.967444	0.99992
RALGDS	0.0330923	10 cells	7 donors	3 donors	0.0457491	3.89222	0.00316565	0.96747	0.99992
ARFIP1	0.259698	10 cells	7 donors	3 donors	0.017066	6.77276	0.00169114	0.967478	0.99992
MBD4	0.0799912	10 cells	7 donors	3 donors	-0.0230105	5.11426	0.00168867	0.967502	0.99992
BTBD10	0.140039	10 cells	7 donors	3 donors	-0.0171493	6.23002	0.00168318	0.967555	0.99992
PKP2	0.133465	10 cells	7 donors	3 donors	0.0218533	5.7941	0.00167299	0.967653	0.99992
CLBA1	0.00964278	10 cells	7 donors	3 donors	-0.047344	2.71099	0.0016693	0.967689	0.99992
AC093459.1	0.00394477	10 cells	7 donors	3 donors	-0.0708445	2.08431	0.00166608	0.96772	0.99992
DBT	0.089634	10 cells	7 donors	3 donors	0.0229565	5.23067	0.0016625	0.967754	0.99992
PARP16	0.193513	10 cells	7 donors	3 donors	-0.0150746	6.57181	0.00164986	0.967877	0.99992
HAR1B	0.00898532	10 cells	7 donors	3 donors	-0.052759	2.29384	0.00164865	0.967889	0.99992
TRMT1	0.0322156	10 cells	7 donors	3 donors	0.0383656	3.85805	0.00163833	0.96799	0.99992
VPS29	0.112207	10 cells	7 donors	3 donors	-0.0206424	5.42428	0.00163295	0.968042	0.99992
AL033543.1	0.00613631	10 cells	7 donors	3 donors	0.179608	2.29224	0.0146145	0.968105	0.99992
SLC25A18	0.0122726	10 cells	7 donors	3 donors	0.0518351	2.48544	0.00162312	0.968138	0.99992
ZMIZ1	0.177734	10 cells	7 donors	3 donors	0.0183143	6.09932	0.00162191	0.96815	0.99992
TTC19	0.232522	10 cells	7 donors	3 donors	0.0175736	6.59024	0.0016211	0.968158	0.99992
L3HYPDH	0.0116152	10 cells	7 donors	3 donors	0.0542171	2.47741	0.00161579	0.96821	0.99992
IPMK	0.138286	10 cells	7 donors	3 donors	-0.0175192	5.92573	0.00161282	0.96824	0.99992
MPP3	0.00504054	10 cells	7 donors	3 donors	-0.0538657	2.18477	0.00160609	0.968306	0.99992
ASIC2	0.0589524	10 cells	7 donors	3 donors	-0.0379204	4.86132	0.00160546	0.968312	0.99992
PARP9	0.019943	10 cells	7 donors	3 donors	-0.0384154	3.49433	0.0016042	0.968325	0.99992
STAM	0.168091	10 cells	7 donors	3 donors	0.0203095	6.08871	0.00160035	0.968363	0.99992
ZNF169	0.0394477	10 cells	7 donors	3 donors	-0.118597	4.0598	0.0233506	0.968453	0.99992
AC100832.2	0.00591716	10 cells	7 donors	3 donors	-0.0762484	2.30914	0.00293125	0.968494	0.99992
AF131215.2	0.0357221	10 cells	7 donors	3 donors	0.0371705	3.9305	0.00157938	0.96857	0.99992
RAD9B	0.00504054	10 cells	7 donors	3 donors	-0.0750971	2.25794	0.00235995	0.968582	0.99992
CAND1	0.203375	10 cells	7 donors	3 donors	0.0196938	6.16848	0.00157364	0.968628	0.99992
AL121900.2	0.00482139	10 cells	7 donors	3 donors	-0.399586	2.16839	0.0595586	0.968712	0.99992
AC008610.1	0.0135876	10 cells	7 donors	3 donors	0.207267	3.01092	0.0363986	0.968852	0.99992
EDEM2	0.025641	10 cells	7 donors	3 donors	-0.0362498	3.5455	0.00154776	0.968886	0.99992
TANGO6	0.302871	10 cells	7 donors	3 donors	-0.0145104	7.29559	0.00154537	0.96891	0.99992
B4GALT1	0.0854701	10 cells	7 donors	3 donors	0.0216368	5.09295	0.00153287	0.969036	0.99992
AC084036.1	0.00547885	10 cells	7 donors	3 donors	-0.266038	2.32185	0.0336725	0.969113	0.99992
MON1B	0.0330923	10 cells	7 donors	3 donors	0.0917166	3.94838	0.0140287	0.969145	0.99992
GIGYF1	0.115275	10 cells	7 donors	3 donors	0.0223017	5.66646	0.00151944	0.969172	0.99992
AC090124.1	0.0133684	10 cells	7 donors	3 donors	-0.0512038	3.01816	0.00151778	0.969189	0.99992
ZNF329	0.0477756	10 cells	7 donors	3 donors	0.0806688	4.4418	0.0148203	0.969257	0.99992
TBC1D2B	0.0762656	10 cells	7 donors	3 donors	0.188294	4.96569	0.106906	0.969269	0.99992
THAP1	0.00788955	10 cells	7 donors	3 donors	-0.072365	2.36779	0.00150844	0.969284	0.99992
CCDC32	0.0637738	10 cells	7 donors	3 donors	0.0223735	4.76917	0.00150017	0.969368	0.99992
LUC7L	0.283585	10 cells	7 donors	3 donors	0.0159784	7.20391	0.00149252	0.969446	0.99992
LMAN2L	0.066842	10 cells	7 donors	3 donors	-0.0222399	5.07305	0.00149235	0.969448	0.99992
AC005329.1	0.0111769	10 cells	7 donors	3 donors	0.0483339	2.88591	0.0019165	0.969517	0.99992
AC092335.1	0.0162174	10 cells	7 donors	3 donors	0.0391335	3.05329	0.00147838	0.969591	0.99992
FTSJ1	0.0151216	10 cells	7 donors	3 donors	0.286672	3.03642	0.0646298	0.969621	0.99992
NCLN	0.0620206	10 cells	7 donors	3 donors	-0.0280504	5.04713	0.0014706	0.969671	0.99992
TTC21B-AS1	0.00635547	10 cells	7 donors	3 donors	-0.132072	2.23239	0.00667326	0.969715	0.99992
ATG3	0.0475564	10 cells	7 donors	3 donors	-0.0287651	4.14214	0.00146516	0.969728	0.99992
EIF3H	0.152093	10 cells	7 donors	3 donors	0.0181285	6.0977	0.00145278	0.969856	0.99992
GOLGA5	0.0644313	10 cells	7 donors	3 donors	0.0224327	4.72575	0.00145243	0.969859	0.99992
SEPT7-AS1	0.049748	10 cells	7 donors	3 donors	-0.0296349	4.15555	0.00145079	0.969876	0.99992
SULT2B1	0.00591716	10 cells	7 donors	3 donors	-0.059751	2.25322	0.00144842	0.969901	0.99992
AC008761.1	0.00460224	10 cells	7 donors	3 donors	-0.20257	2.212	0.0149856	0.969931	0.99992
GOLPH3	0.174008	10 cells	7 donors	3 donors	-0.0169445	6.09759	0.00144342	0.969953	0.99992
NFIX	0.0188472	10 cells	7 donors	3 donors	0.038059	3.14276	0.00144257	0.969962	0.99992
AC004951.4	0.00613631	10 cells	7 donors	3 donors	0.0623078	2.373	0.00143955	0.969993	0.99992
ANKRD24	0.017094	10 cells	7 donors	3 donors	0.0458412	3.00632	0.00143937	0.969995	0.99992
RPL34-AS1	0.0574184	10 cells	7 donors	3 donors	-0.0364117	4.7815	0.00336463	0.970053	0.99992
TSHR	0.0100811	10 cells	7 donors	3 donors	-0.0581906	2.40192	0.00142958	0.970097	0.99992
PMS2	0.0449266	10 cells	7 donors	3 donors	-0.0301389	4.2773	0.00142843	0.970109	0.99992
AC002553.2	0.00723208	10 cells	7 donors	3 donors	-0.05168	2.36862	0.00142643	0.97013	0.99992
TMEM206	0.0186281	10 cells	7 donors	3 donors	-0.185767	3.21465	0.0354293	0.97014	0.99992
AUP1	0.0650888	10 cells	7 donors	3 donors	0.0255717	4.81442	0.00142337	0.970162	0.99992
WWC3	0.0837169	10 cells	7 donors	3 donors	0.0207794	5.1174	0.00142091	0.970188	0.99992
PRELP	0.0111769	10 cells	7 donors	3 donors	0.046068	2.7624	0.00141782	0.97022	0.99992
CCT6B	0.0122726	10 cells	7 donors	3 donors	0.0492356	2.30914	0.00141635	0.970236	0.99992
NQO2	0.104098	10 cells	7 donors	3 donors	0.0191914	5.29728	0.00141563	0.970244	0.99992
ABHD3	0.0414201	10 cells	7 donors	3 donors	-0.0311323	3.89295	0.00141236	0.970278	0.99992
CBFB	0.198992	10 cells	7 donors	3 donors	-0.0163599	6.30629	0.00141129	0.970289	0.99992
PAAF1	0.136533	10 cells	7 donors	3 donors	-0.0201026	5.84738	0.00139695	0.97044	0.99992
FRS3	0.0159982	10 cells	7 donors	3 donors	0.0474428	2.91331	0.00151842	0.970541	0.99992
PODN	0.00964278	10 cells	7 donors	3 donors	-0.363413	2.28892	0.0567222	0.97066	0.99992
TMEM177	0.00854701	10 cells	7 donors	3 donors	0.0488774	2.37972	0.00137303	0.970694	0.99992
AC068587.4	0.694938	10 cells	7 donors	3 donors	0.0126785	9.27405	0.00137104	0.970716	0.99992
C19orf24	0.0306816	10 cells	7 donors	3 donors	0.205448	3.86643	0.0576154	0.970796	0.99992
GRM6	0.138067	10 cells	7 donors	3 donors	0.0313477	5.48663	0.00135534	0.970884	0.99992
WDR4	0.0258602	10 cells	7 donors	3 donors	-0.0298169	3.5308	0.00135257	0.970913	0.99992
ETF1	0.0528161	10 cells	7 donors	3 donors	0.022496	4.68131	0.00134187	0.971029	0.99992
TOMM70	0.0894149	10 cells	7 donors	3 donors	0.0192264	5.15059	0.00133509	0.971102	0.99992
CYS1	0.0466798	10 cells	7 donors	3 donors	-0.105524	4.36281	0.0227341	0.971184	0.99992
MTMR1	0.128643	10 cells	7 donors	3 donors	-0.0173049	5.70926	0.00132532	0.971208	0.99992
DELE1	0.0655271	10 cells	7 donors	3 donors	0.0210343	4.66799	0.00130836	0.971393	0.99992
TRPC1	0.337497	10 cells	7 donors	3 donors	0.0144902	7.20434	0.00129338	0.971557	0.99992
PHKG1	0.0149025	10 cells	7 donors	3 donors	-0.284995	2.88355	0.0613906	0.971562	0.99992
ZNF652	0.259917	10 cells	7 donors	3 donors	-0.014238	6.89884	0.00128973	0.971597	0.99992
AL391095.1	0.00591716	10 cells	7 donors	3 donors	-0.146256	2.38824	0.00835155	0.971606	0.99992
CNOT9	0.151874	10 cells	7 donors	3 donors	-0.017275	5.8896	0.00128705	0.971626	0.99992
TBC1D19	0.216743	10 cells	7 donors	3 donors	-0.0138041	6.6238	0.00127532	0.971756	0.99992
ANKS3	0.100373	10 cells	7 donors	3 donors	-0.0347185	5.52358	0.00526019	0.971851	0.99992
AC109439.2	0.0153408	10 cells	7 donors	3 donors	-0.167983	3.33648	0.0306293	0.971886	0.99992
TBC1D17	0.137629	10 cells	7 donors	3 donors	-0.0212597	6.01192	0.00126207	0.971903	0.99992
AC009802.1	0.00591716	10 cells	7 donors	3 donors	-0.0765359	2.36104	0.00283823	0.971911	0.99992
C17orf97	0.0177515	10 cells	7 donors	3 donors	0.0378372	3.55483	0.00125969	0.971929	0.99992
AC245297.3	0.223318	10 cells	7 donors	3 donors	0.0157655	6.62865	0.00125719	0.971957	0.99992
LINC01476	0.00723208	10 cells	7 donors	3 donors	0.0545553	2.41889	0.00124896	0.972049	0.99992
RSRC1	0.394039	10 cells	7 donors	3 donors	0.0122442	7.71638	0.00123934	0.972157	0.99992
RBM10	0.106728	10 cells	7 donors	3 donors	-0.0196346	5.59596	0.00123628	0.972191	0.99992
MARCKS	0.137848	10 cells	7 donors	3 donors	-0.0216806	5.59038	0.00123524	0.972203	0.99992
AC003973.3	0.0545694	10 cells	7 donors	3 donors	-0.0254481	4.37784	0.00122274	0.972344	0.99992
AC012414.5	0.0133684	10 cells	7 donors	3 donors	0.0349193	2.96413	0.00121615	0.972419	0.99992
KRT8	0.00613631	10 cells	7 donors	3 donors	0.0470163	2.24067	0.00120969	0.972492	0.99992
FAM149A	0.0512821	10 cells	7 donors	3 donors	-0.024457	4.27175	0.00120889	0.972501	0.99992
ADPGK	0.0596099	10 cells	7 donors	3 donors	0.0370858	4.5691	0.00344922	0.972514	0.99992
RHPN2	0.0103002	10 cells	7 donors	3 donors	0.0555556	2.51768	0.00120372	0.97256	0.99992
UFC1	0.029805	10 cells	7 donors	3 donors	-0.0425183	3.75772	0.00262387	0.972594	0.99992
YIPF1	0.0333114	10 cells	7 donors	3 donors	0.0288719	3.74812	0.00119724	0.972634	0.99992
IQCE	0.0664037	10 cells	7 donors	3 donors	0.0241727	4.67576	0.00118716	0.972749	0.99992
BRI3	0.163708	10 cells	7 donors	3 donors	-0.0145643	6.03743	0.00118616	0.972761	0.99992
RNF123	0.0190664	10 cells	7 donors	3 donors	0.0324349	3.23015	0.0011847	0.972777	0.99992
SPDYE5	0.0151216	10 cells	7 donors	3 donors	0.0425735	2.8214	0.00116893	0.972959	0.99992
BTBD18	0.00657462	10 cells	7 donors	3 donors	-0.363167	2.27928	0.0572817	0.973073	0.99992
SND1-IT1	0.0223537	10 cells	7 donors	3 donors	0.0362101	3.1065	0.00114638	0.973221	0.99992
GABRB3	0.970633	10 cells	7 donors	3 donors	0.0120808	11.4672	0.00114624	0.973223	0.99992
KPNA3	0.293666	10 cells	7 donors	3 donors	0.0139891	7.08034	0.00114256	0.973266	0.99992
LRTM2	0.00964278	10 cells	7 donors	3 donors	0.0458651	2.28793	0.00113771	0.973323	0.99992
COX20	0.106947	10 cells	7 donors	3 donors	0.0207552	5.37669	0.00113761	0.973324	0.99992
MSL3	0.0254219	10 cells	7 donors	3 donors	-0.027581	3.61058	0.00113673	0.973334	0.99992
MADCAM1	0.0374753	10 cells	7 donors	3 donors	0.0482208	3.97363	0.00407044	0.973359	0.99992
HIBCH	0.400394	10 cells	7 donors	3 donors	0.0112545	7.67304	0.00112654	0.973454	0.99992
AC105339.2	0.00657462	10 cells	7 donors	3 donors	-0.0956789	2.26719	0.00460583	0.973514	0.99992
DNAJB14	0.257068	10 cells	7 donors	3 donors	0.0150539	6.74924	0.00111967	0.973535	0.99992
TDRD3	0.308788	10 cells	7 donors	3 donors	0.0118656	7.34302	0.00111048	0.973644	0.99992
AC114284.1	0.00547885	10 cells	7 donors	3 donors	-0.0653582	2.32916	0.00200895	0.973746	0.99992
LINC01630	0.0210388	10 cells	7 donors	3 donors	0.0432164	3.58218	0.00218916	0.973865	0.99992
POLG	0.0504054	10 cells	7 donors	3 donors	0.021705	4.54212	0.00109093	0.973877	0.99992
ZNF26	0.0909489	10 cells	7 donors	3 donors	-0.0179005	5.29905	0.00107858	0.974025	0.99992
CADM2	0.96888	10 cells	7 donors	3 donors	-0.0130145	11.611	0.00107857	0.974025	0.99992
AL049569.1	0.00920447	10 cells	7 donors	3 donors	0.0386847	2.4654	0.00107386	0.974082	0.99992
MMP28	0.0100811	10 cells	7 donors	3 donors	0.183532	2.44299	0.0150123	0.974147	0.99992
MAP2K6	0.0937979	10 cells	7 donors	3 donors	-0.0169907	5.38443	0.0010631	0.974212	0.99992
HSF1	0.133246	10 cells	7 donors	3 donors	-0.0191339	5.79074	0.00105671	0.974289	0.99992
CCDC86	0.00745124	10 cells	7 donors	3 donors	-0.0563527	2.28957	0.0017578	0.974293	0.99992
AC004918.3	0.00635547	10 cells	7 donors	3 donors	0.221133	2.33637	0.0235353	0.974295	0.99992
AC091057.1	0.0234495	10 cells	7 donors	3 donors	0.0277776	3.45159	0.00104849	0.97439	0.99992
ORC3	0.204471	10 cells	7 donors	3 donors	-0.0138124	6.40833	0.00104712	0.974406	0.99992
LSR	0.0153408	10 cells	7 donors	3 donors	0.088324	3.02728	0.00603795	0.974423	0.99992
TXNL4A	0.0731975	10 cells	7 donors	3 donors	-0.0196008	4.8168	0.00104361	0.974449	0.99992
KIF2A	0.248082	10 cells	7 donors	3 donors	-0.0125148	6.65173	0.00104272	0.97446	0.99992
MARCH2	0.0488714	10 cells	7 donors	3 donors	-0.0781702	4.40446	0.0133343	0.974467	0.99992
RFX4	0.00854701	10 cells	7 donors	3 donors	-0.0503861	2.40583	0.00104105	0.974481	0.99992
C16orf87	0.0265176	10 cells	7 donors	3 donors	0.123072	3.82488	0.0219043	0.974531	0.99992
PNMA8C	0.00657462	10 cells	7 donors	3 donors	0.0441969	2.22096	0.00102944	0.974623	0.99992
MRPS10	0.0422967	10 cells	7 donors	3 donors	-0.256391	4.00839	0.103702	0.974688	0.99992
TAPT1	0.1659	10 cells	7 donors	3 donors	0.0146164	6.14611	0.00102328	0.974699	0.99992
AL157786.1	0.00504054	10 cells	7 donors	3 donors	-0.130785	2.14381	0.00548584	0.974725	0.99992
ITGA2	0.00613631	10 cells	7 donors	3 donors	0.129549	2.06317	0.00606541	0.974809	0.99992
TMCC1	0.452991	10 cells	7 donors	3 donors	0.010822	8.04776	0.00100339	0.974946	0.99992
MICAL2	0.0574184	10 cells	7 donors	3 donors	-0.0220486	4.62577	0.00100316	0.974949	0.99992
UBQLN4	0.0280517	10 cells	7 donors	3 donors	-0.0238251	3.70384	0.000989225	0.975124	0.99992
AL606489.1	0.00745124	10 cells	7 donors	3 donors	-0.260966	2.29188	0.0265108	0.975157	0.99992
RNF168	0.127329	10 cells	7 donors	3 donors	0.0145656	5.83924	0.000986466	0.975158	0.99992
NDUFB6	0.0758273	10 cells	7 donors	3 donors	-0.141944	4.86909	0.0552333	0.975192	0.99992
ESYT2	0.260355	10 cells	7 donors	3 donors	-0.0110319	7.06685	0.000976195	0.975288	0.99992
SNX17	0.0258602	10 cells	7 donors	3 donors	-0.05078	3.55932	0.00304943	0.975327	0.99992
CTC1	0.0552268	10 cells	7 donors	3 donors	-0.0211498	4.62969	0.000972539	0.975334	0.99992
NOP58	0.160202	10 cells	7 donors	3 donors	-0.0367471	6.07644	0.00681266	0.975361	0.99992
LINC02080	0.00679378	10 cells	7 donors	3 donors	0.141087	2.38458	0.0102916	0.975391	0.99992
AC105031.2	0.00613631	10 cells	7 donors	3 donors	0.0496639	2.3243	0.000964952	0.975431	0.99992
ATP2A3	0.00679378	10 cells	7 donors	3 donors	-0.0236986	2.63687	0.000963105	0.975454	0.99992
TSEN2	0.156476	10 cells	7 donors	3 donors	-0.0131535	6.05584	0.00095657	0.975538	0.99992
TMBIM4	0.0574184	10 cells	7 donors	3 donors	0.0242689	4.39265	0.000953537	0.975576	0.99992
RPL31	0.0973044	10 cells	7 donors	3 donors	-0.016892	5.20013	0.000947264	0.975657	0.99992
ZC3H3	0.0633355	10 cells	7 donors	3 donors	-0.0188146	4.94874	0.000947155	0.975658	0.99992
EXOC8	0.00635547	10 cells	7 donors	3 donors	-0.0392111	2.26426	0.000943357	0.975707	0.99992
MTO1	0.0716634	10 cells	7 donors	3 donors	0.0164983	4.97571	0.00092532	0.97594	0.99992
ZNF630	0.0569801	10 cells	7 donors	3 donors	-0.054701	4.46397	0.00611853	0.975988	0.99992
AL355073.2	0.00701293	10 cells	7 donors	3 donors	-0.117506	2.30618	0.00569415	0.976064	0.99992
ENOSF1	0.200307	10 cells	7 donors	3 donors	-0.013549	6.57387	0.000912484	0.976108	0.99992
CSDE1	0.250712	10 cells	7 donors	3 donors	0.0125171	6.70059	0.000906564	0.976185	0.99992
PNRC2	0.029805	10 cells	7 donors	3 donors	-0.02669	3.81407	0.000901906	0.976247	0.99992
SNHG25	0.11922	10 cells	7 donors	3 donors	-0.0175473	5.68711	0.000894775	0.976341	0.99992
CHL1	0.0317773	10 cells	7 donors	3 donors	-0.0311887	3.41726	0.000893434	0.976358	0.99992
AC107375.1	0.0153408	10 cells	7 donors	3 donors	-0.103909	2.86835	0.00855824	0.976425	0.99992
POTEJ	0.0184089	10 cells	7 donors	3 donors	-0.0894167	3.3995	0.00867831	0.976444	0.99992
SNX25	0.460662	10 cells	7 donors	3 donors	-0.00993115	7.83343	0.000886602	0.976449	0.99992
ZNF350	0.0219154	10 cells	7 donors	3 donors	-0.0290713	3.3554	0.000886266	0.976453	0.99992
SBNO2	0.037037	10 cells	7 donors	3 donors	0.233136	4.22312	0.0941522	0.976513	0.99992
GPRC5C	0.0052597	10 cells	7 donors	3 donors	0.0469184	2.25815	0.000877494	0.97657	0.99992
FBXO15	0.0799912	10 cells	7 donors	3 donors	0.0170258	5.21646	0.000877486	0.97657	0.99992
MRPL45	0.0287092	10 cells	7 donors	3 donors	-0.0272319	3.65171	0.000869051	0.976683	0.99992
AL390195.2	0.00679378	10 cells	7 donors	3 donors	-0.245233	2.31558	0.0269383	0.976762	0.99992
DLGAP4-AS1	0.0188472	10 cells	7 donors	3 donors	-0.0271448	3.27682	0.000862752	0.976768	0.99992
UQCC2	0.156257	10 cells	7 donors	3 donors	-0.0157719	5.7351	0.000862571	0.97677	0.99992
TMEM11	0.0188472	10 cells	7 donors	3 donors	-0.0418406	3.19892	0.00189308	0.976778	0.99992
ZNF285	0.00745124	10 cells	7 donors	3 donors	0.236735	2.42472	0.0298839	0.976845	0.99992
AC008549.2	0.0131492	10 cells	7 donors	3 donors	-0.0328392	2.9525	0.000856487	0.976852	0.99992
LRMP	0.0177515	10 cells	7 donors	3 donors	0.0251795	3.37381	0.000853015	0.976899	0.99992
AC013652.1	0.0109577	10 cells	7 donors	3 donors	-0.147573	2.75571	0.0148516	0.976956	0.99992
STK3	0.177734	10 cells	7 donors	3 donors	-0.0132122	6.45418	0.000842052	0.977048	0.99992
ALMS1	0.288407	10 cells	7 donors	3 donors	0.0102199	7.24192	0.000839436	0.977084	0.99992
TOPORS	0.0607057	10 cells	7 donors	3 donors	0.0194727	4.70558	0.000838173	0.977101	0.99992
SLC35B2	0.0124918	10 cells	7 donors	3 donors	-0.220052	2.72974	0.0346568	0.977208	0.99992
ASB8	0.052597	10 cells	7 donors	3 donors	-0.135542	4.47443	0.0460414	0.977319	0.99992
MAT2B	0.0449266	10 cells	7 donors	3 donors	-0.118393	4.11454	0.0243065	0.977326	0.99992
HDAC11	0.0195047	10 cells	7 donors	3 donors	0.0267699	3.22874	0.000815411	0.977414	0.99992
SLC35C1	0.00569801	10 cells	7 donors	3 donors	-0.168389	2.15276	0.0126866	0.977477	0.99992
CASC1	0.0433925	10 cells	7 donors	3 donors	-0.271931	4.19437	0.138115	0.977508	0.99992
TLN2	0.118124	10 cells	7 donors	3 donors	-0.0141515	5.57469	0.000808593	0.977509	0.99992
FAM184A	0.182555	10 cells	7 donors	3 donors	0.0120631	6.24615	0.000804468	0.977566	0.99992
AC008079.2	0.00569801	10 cells	7 donors	3 donors	0.139934	2.31196	0.00917577	0.977648	0.99992
AC004816.1	0.0241069	10 cells	7 donors	3 donors	0.230443	3.75831	0.0718707	0.977688	0.99992
NDUFB8	0.0773614	10 cells	7 donors	3 donors	0.0195032	4.7425	0.000794883	0.9777	0.99992
ATXN7.1	0.0252027	10 cells	7 donors	3 donors	-0.0245456	3.62954	0.000787521	0.977803	0.99992
CA13	0.0333114	10 cells	7 donors	3 donors	0.0203337	4.06131	0.000786269	0.977821	0.99992
AC090159.1	0.00438308	10 cells	7 donors	3 donors	0.204357	2.35574	0.016968	0.977828	0.99992
COG7	0.133465	10 cells	7 donors	3 donors	-0.0948876	5.81238	0.0420066	0.977842	0.99992
ZNF596	0.0791146	10 cells	7 donors	3 donors	-0.0156362	5.2145	0.000768425	0.978074	0.99992
SLC5A5	0.00460224	10 cells	7 donors	3 donors	0.103815	2.06101	0.00283287	0.978079	0.99992
CRNDE	0.0315582	10 cells	7 donors	3 donors	-0.0233402	3.86286	0.000763364	0.978146	0.99992
LINC01098	0.0103002	10 cells	7 donors	3 donors	0.038089	2.77257	0.000762924	0.978153	0.99992
NT5C3B	0.0475564	10 cells	7 donors	3 donors	-0.316288	4.17656	0.177895	0.978176	0.99992
SHLD2	0.122945	10 cells	7 donors	3 donors	0.0971168	5.90424	0.0472456	0.9782	0.99992
NTNG1	0.0806487	10 cells	7 donors	3 donors	-0.0233559	5.22218	0.000758809	0.978212	0.99992
IRAK1BP1	0.162174	10 cells	7 donors	3 donors	-0.0120911	6.30654	0.000753888	0.978282	0.99992
BORCS7	0.031339	10 cells	7 donors	3 donors	0.0246325	3.77533	0.000752588	0.978301	0.99992
AC024619.3	0.00504054	10 cells	7 donors	3 donors	-0.366562	2.20812	0.052456	0.978372	0.99992
AC078864.2	0.127986	10 cells	7 donors	3 donors	0.0135565	5.76894	0.0007462	0.978393	0.99992
MYO6	0.39119	10 cells	7 donors	3 donors	0.0106415	7.58211	0.000743343	0.978435	0.99992
IFNAR1	0.107824	10 cells	7 donors	3 donors	0.0147707	5.41611	0.000740458	0.978477	0.99992
ZSCAN30	0.118343	10 cells	7 donors	3 donors	0.0137863	5.70001	0.000739287	0.978494	0.99992
NFU1	0.0962086	10 cells	7 donors	3 donors	0.18637	5.48306	0.150477	0.978498	0.99992
NBPF1	0.0438308	10 cells	7 donors	3 donors	-0.0192564	4.3817	0.000730985	0.978615	0.99992
SPICE1	0.0731975	10 cells	7 donors	3 donors	-0.0161271	5.04191	0.000723072	0.978731	0.99992
LINC02340	0.0418584	10 cells	7 donors	3 donors	-0.0217228	4.3508	0.000720867	0.978763	0.99992
TSIX	0.0133684	10 cells	7 donors	3 donors	-0.0269714	2.17195	0.000717691	0.97881	0.99992
RAD50	0.0181898	10 cells	7 donors	3 donors	0.0270963	2.94544	0.000717618	0.978811	0.99992
KIAA0556	0.326978	10 cells	7 donors	3 donors	0.00937281	7.32981	0.000715272	0.978846	0.99992
SLC7A5	0.0626781	10 cells	7 donors	3 donors	-0.142172	4.66324	0.049256	0.978979	0.99992
CENPH	0.00679378	10 cells	7 donors	3 donors	0.125343	2.37081	0.00745061	0.978984	0.99992
PLCD1	0.00591716	10 cells	7 donors	3 donors	-0.143021	2.0181	0.00779951	0.978986	0.99992
LINC00997	0.00679378	10 cells	7 donors	3 donors	0.0681462	2.35972	0.00225961	0.978993	0.99992
TIMM29	0.0197239	10 cells	7 donors	3 donors	0.203178	3.32572	0.0453506	0.979008	0.99992
ESR2	0.034188	10 cells	7 donors	3 donors	0.0212501	4.01083	0.000729297	0.979042	0.99992
PCDHGA5	0.0418584	10 cells	7 donors	3 donors	0.0185157	4.38253	0.000697226	0.979114	0.99992
PCDHGB1	0.00635547	10 cells	7 donors	3 donors	0.046712	2.37275	0.000696552	0.979124	0.99992
PXMP4	0.0365987	10 cells	7 donors	3 donors	0.17529	4.07013	0.048746	0.979268	0.99992
ZNF143	0.0681569	10 cells	7 donors	3 donors	0.0160462	5.00248	0.000683053	0.979328	0.99992
TCEA3	0.00635547	10 cells	7 donors	3 donors	0.0722065	2.32684	0.00240964	0.979366	0.99992
PM20D1	0.0122726	10 cells	7 donors	3 donors	-0.092559	2.4409	0.00457896	0.979409	0.99992
SNURF	0.00964278	10 cells	7 donors	3 donors	-0.195808	2.26954	0.0161879	0.97945	0.99992
UTP25	0.0111769	10 cells	7 donors	3 donors	-0.334816	2.74984	0.0775534	0.979467	0.99992
DOK4	0.0127109	10 cells	7 donors	3 donors	-0.0279622	2.92407	0.000669533	0.979533	0.99992
TTC5	0.0289283	10 cells	7 donors	3 donors	-0.127273	3.91401	0.0291135	0.979658	0.99992
PLCH1	0.0534736	10 cells	7 donors	3 donors	0.0241847	4.52619	0.000651222	0.979815	0.99992
NTN5	0.0184089	10 cells	7 donors	3 donors	-0.0305422	3.42357	0.000650875	0.97982	0.99992
PLCG1-AS1	0.0168749	10 cells	7 donors	3 donors	-0.210854	3.2704	0.0482182	0.97983	0.99992
AC087203.3	0.00986193	10 cells	7 donors	3 donors	-0.0263259	2.80474	0.000649492	0.979842	0.99992
FAM91A1	0.0951129	10 cells	7 donors	3 donors	0.0976992	5.35569	0.0344378	0.979876	0.99992
PTPRC	0.0192856	10 cells	7 donors	3 donors	-0.023305	3.99702	0.000646471	0.979889	0.99992
FAM92A	0.0703485	10 cells	7 donors	3 donors	0.0156599	4.88755	0.000642396	0.979952	0.99992
MAPRE1	0.0324348	10 cells	7 donors	3 donors	-0.191307	3.74511	0.0545606	0.979973	0.99992
RPL38	0.113083	10 cells	7 donors	3 donors	0.0153572	5.51752	0.00063976	0.979993	0.99992
AC018682.1	0.0157791	10 cells	7 donors	3 donors	-0.0333401	2.64667	0.000639572	0.979996	0.99992
AGT	0.00679378	10 cells	7 donors	3 donors	-0.280857	2.24471	0.0310868	0.980033	0.99992
ZNF131	0.25378	10 cells	7 donors	3 donors	-0.00880854	7.07327	0.000629813	0.980149	0.99992
GNL3	0.0438308	10 cells	7 donors	3 donors	-0.184353	4.26571	0.067489	0.980162	0.99992
SFSWAP	0.254438	10 cells	7 donors	3 donors	0.00915865	7.04719	0.000624253	0.980237	0.99992
RIC8B	0.180583	10 cells	7 donors	3 donors	0.0104687	6.41049	0.000621188	0.980286	0.99992
SLC6A13	0.0109577	10 cells	7 donors	3 donors	-0.0302346	2.45772	0.000619993	0.980305	0.99992
DNAJB4	0.0328731	10 cells	7 donors	3 donors	-0.0192256	3.91279	0.000701649	0.980375	0.99992
MTRNR2L8	0.0488714	10 cells	7 donors	3 donors	0.0217327	4.48898	0.000604147	0.980558	0.99992
NOLC1	0.0302433	10 cells	7 donors	3 donors	0.0196171	3.69002	0.000597717	0.980662	0.99992
RIN2	0.159106	10 cells	7 donors	3 donors	0.0130024	6.05463	0.000597494	0.980665	0.99992
AC093525.6	0.00591716	10 cells	7 donors	3 donors	-0.0309078	2.27392	0.000594925	0.980707	0.99992
PEX12	0.0052597	10 cells	7 donors	3 donors	-0.140292	2.24195	0.00776541	0.980867	0.99992
SPTBN2	0.0688144	10 cells	7 donors	3 donors	-0.0177964	4.72598	0.00056818	0.981146	0.99992
RBMXL1	0.0243261	10 cells	7 donors	3 donors	-0.0221369	3.44422	0.00056468	0.981204	0.99992
CYP27A1	0.110234	10 cells	7 donors	3 donors	0.0128745	5.28171	0.00054544	0.981527	0.99992
AC087388.1	0.00986193	10 cells	7 donors	3 donors	-0.312068	2.30342	0.0370864	0.981576	0.99992
AC092384.1	0.04405	10 cells	7 donors	3 donors	-0.0146808	4.59121	0.00053959	0.981626	0.99992
LMCD1-AS1	0.45847	10 cells	7 donors	3 donors	-0.0089036	8.5289	0.000539329	0.98163	0.99992
ANKRD30A	0.00438308	10 cells	7 donors	3 donors	-0.0172568	2.16194	0.000537252	0.981666	0.99992
RNF180	0.1659	10 cells	7 donors	3 donors	-0.00951914	6.3559	0.000537179	0.981667	0.99992
BPHL	0.0429542	10 cells	7 donors	3 donors	-0.0161301	4.37219	0.000535815	0.98169	0.99992
AFTPH	0.183432	10 cells	7 donors	3 donors	0.00949292	6.39268	0.000534761	0.981708	0.99992
CMIP	0.26934	10 cells	7 donors	3 donors	0.00939165	7.19063	0.000534601	0.981711	0.99992
AC120193.1	0.0317773	10 cells	7 donors	3 donors	-0.0303016	3.43787	0.000533649	0.981727	0.99992
FUCA2	0.00832785	10 cells	7 donors	3 donors	-0.0343307	2.30133	0.000531317	0.981767	0.99992
C19orf38	0.00701293	10 cells	7 donors	3 donors	0.04024	2.35611	0.000531221	0.981769	0.99992
CXCL17	0.00701293	10 cells	7 donors	3 donors	-0.199325	2.24309	0.0172881	0.981806	0.99992
URGCP	0.143108	10 cells	7 donors	3 donors	0.0780516	6.10023	0.0303064	0.981836	0.99992
THAP3	0.0260793	10 cells	7 donors	3 donors	0.0665997	3.88943	0.0075806	0.982006	0.99992
AC048344.4	0.0052597	10 cells	7 donors	3 donors	-0.0289808	2.18562	0.00051386	0.982069	0.99992
GDPD1	0.0482139	10 cells	7 donors	3 donors	0.0147928	4.55024	0.000507612	0.982179	0.99992
PON2	0.0155599	10 cells	7 donors	3 donors	0.0229501	2.80905	0.00050698	0.98219	0.99992
AL513164.1	0.00438308	10 cells	7 donors	3 donors	0.212999	2.02752	0.0112951	0.982297	0.99992
CRTC3	0.177515	10 cells	7 donors	3 donors	-0.0107836	6.25327	0.000497713	0.982353	0.99992
AL031428.1	0.0451457	10 cells	7 donors	3 donors	0.0192593	3.87787	0.00049422	0.982415	0.99992
PPWD1	0.103222	10 cells	7 donors	3 donors	0.0118077	5.22237	0.000491084	0.982471	0.99992
AC005332.7	0.0403243	10 cells	7 donors	3 donors	-0.0154778	4.22646	0.000488076	0.982525	0.99992
AC005674.2	0.00723208	10 cells	7 donors	3 donors	0.0297307	2.36291	0.00048416	0.982595	0.99992
RAB8A	0.0190664	10 cells	7 donors	3 donors	-0.0198698	3.31421	0.00047741	0.982717	0.99992
CYB5R1	0.0267368	10 cells	7 donors	3 donors	-0.0205952	3.51481	0.0004773	0.982719	0.99992
ZNF821	0.0964278	10 cells	7 donors	3 donors	-0.012624	5.11493	0.000477062	0.982723	0.99992
AP001094.2	0.00635547	10 cells	7 donors	3 donors	-0.146037	2.26933	0.0107829	0.982764	0.99992
PARVB	0.0933596	10 cells	7 donors	3 donors	0.0111585	5.37964	0.00046976	0.982856	0.99992
SLC38A9	0.115713	10 cells	7 donors	3 donors	0.0106041	5.75935	0.000467435	0.982898	0.99992
FSBP	0.0203813	10 cells	7 donors	3 donors	-0.230475	3.27179	0.0520838	0.982938	0.99992
AC000123.3	0.00679378	10 cells	7 donors	3 donors	0.250878	2.3912	0.0247675	0.982958	0.99992
DPCD	0.0190664	10 cells	7 donors	3 donors	-0.0559578	2.81121	0.00229261	0.982976	0.99992
NQO1	0.00986193	10 cells	7 donors	3 donors	-0.133681	2.5488	0.0104004	0.982983	0.99992
YIPF6	0.0694718	10 cells	7 donors	3 donors	-0.0119157	5.0353	0.000461535	0.983007	0.99992
AL391121.1	0.0131492	10 cells	7 donors	3 donors	-0.203911	2.86057	0.0335922	0.983171	0.99992
OR9Q1	0.00547885	10 cells	7 donors	3 donors	-0.0902735	2.37079	0.00325649	0.9832	0.99992
MOB2	0.0585141	10 cells	7 donors	3 donors	0.0651946	4.72472	0.0102425	0.983207	0.99992
ITFG2	0.252465	10 cells	7 donors	3 donors	-0.00800705	6.93617	0.000450588	0.983209	0.99992
AC004918.1	0.0624589	10 cells	7 donors	3 donors	-0.0919873	4.5876	0.0227916	0.983224	0.99992
GPATCH3	0.0120535	10 cells	7 donors	3 donors	0.0713765	2.94969	0.00331603	0.983233	0.99992
MGLL	0.0151216	10 cells	7 donors	3 donors	0.196621	3.21225	0.0339506	0.983347	0.99992
CEP44	0.146395	10 cells	7 donors	3 donors	-0.00949217	5.95203	0.00044218	0.983367	0.99992
METAP1D	0.0589524	10 cells	7 donors	3 donors	0.0142812	4.57933	0.000438697	0.983432	0.99992
PRR11	0.00788955	10 cells	7 donors	3 donors	0.0222957	2.46299	0.000438429	0.983437	0.99992
CDK16	0.0580758	10 cells	7 donors	3 donors	0.0133313	4.65594	0.000438171	0.983442	0.99992
SNU13	0.0905106	10 cells	7 donors	3 donors	-0.0140553	5.24664	0.000437733	0.98345	0.99992
PPFIBP2	0.0541311	10 cells	7 donors	3 donors	0.0153032	4.09554	0.000437647	0.983452	0.99992
PSTPIP2	0.0103002	10 cells	7 donors	3 donors	0.12526	2.30559	0.00712479	0.983454	0.99992
RBBP5	0.063993	10 cells	7 donors	3 donors	0.0120248	4.8574	0.00043165	0.983566	0.99992
LYSMD3	0.0287092	10 cells	7 donors	3 donors	0.0174276	3.66065	0.000427144	0.983652	0.99992
SMAP2	0.172255	10 cells	7 donors	3 donors	0.00844653	6.20648	0.000426666	0.983661	0.99992
TEX22	0.0521587	10 cells	7 donors	3 donors	-0.0144582	4.60319	0.000422	0.983751	0.99992
HMGB1	0.3833	10 cells	7 donors	3 donors	0.00764265	7.83459	0.000421705	0.983756	0.99992
AC021097.1	0.00613631	10 cells	7 donors	3 donors	-0.0730566	2.32768	0.00246948	0.983814	0.99992
PYURF	0.0159982	10 cells	7 donors	3 donors	0.0185633	2.88088	0.000417884	0.98383	0.99992
MSANTD1	0.025641	10 cells	7 donors	3 donors	-0.0166506	3.64499	0.000417147	0.983844	0.99992
IFI27L2	0.0252027	10 cells	7 donors	3 donors	-0.0232682	3.30611	0.000413419	0.983917	0.99992
RNF150	0.48696	10 cells	7 donors	3 donors	-0.00691882	8.24148	0.000411098	0.983962	0.99992
AC135050.6	0.00657462	10 cells	7 donors	3 donors	-0.201602	2.33948	0.0211282	0.983997	0.99992
PQLC1	0.0999343	10 cells	7 donors	3 donors	0.00948348	5.53767	0.000409276	0.983997	0.99992
AC007614.1	0.0173132	10 cells	7 donors	3 donors	0.0318225	2.87577	0.000407892	0.984024	0.99992
ACVR1B	0.137629	10 cells	7 donors	3 donors	0.00996557	5.81449	0.000407374	0.984035	0.99992
SSU72	0.0962086	10 cells	7 donors	3 donors	-0.011438	5.31123	0.000407101	0.98404	0.99992
TP53TG1	0.0179706	10 cells	7 donors	3 donors	-0.0204525	3.33502	0.000402795	0.984125	0.99992
SNRPD2	0.0372562	10 cells	7 donors	3 donors	-0.0146696	3.96135	0.000401723	0.984146	0.99992
ANKFY1	0.175542	10 cells	7 donors	3 donors	0.00872235	6.33622	0.000401705	0.984146	0.99992
FDX2	0.00679378	10 cells	7 donors	3 donors	-0.0321248	2.33246	0.00039893	0.984201	0.99992
TGS1	0.0854701	10 cells	7 donors	3 donors	-0.0111234	5.18837	0.000395886	0.984261	0.99992
PIGM	0.0420776	10 cells	7 donors	3 donors	-0.201819	4.10067	0.0716146	0.984313	0.99992
RAB36	0.00657462	10 cells	7 donors	3 donors	-0.0341081	2.40624	0.000392784	0.984323	0.99992
ALYREF	0.0107385	10 cells	7 donors	3 donors	-0.040753	2.82875	0.0013992	0.984345	0.99992
ZAN	0.00613631	10 cells	7 donors	3 donors	0.036416	2.25076	0.000388125	0.984416	0.99992
ZNF425	0.0225729	10 cells	7 donors	3 donors	-0.0207771	3.37313	0.000382472	0.98453	0.99992
MIR3936HG	0.304624	10 cells	7 donors	3 donors	-0.00764927	7.1669	0.000381771	0.984544	0.99992
UBXN8	0.00942362	10 cells	7 donors	3 donors	0.018596	2.39573	0.000381072	0.984559	0.99992
YARS2	0.0628972	10 cells	7 donors	3 donors	0.0124703	4.58033	0.00037634	0.984655	0.99992
SSR2	0.042735	10 cells	7 donors	3 donors	-0.015438	4.12223	0.000373382	0.984715	0.99992
HM13	0.172255	10 cells	7 donors	3 donors	-0.00817518	6.22616	0.000366575	0.984855	0.99992
AC027279.1	0.0201622	10 cells	7 donors	3 donors	0.0203644	3.11199	0.000364759	0.984893	0.99992
GABARAP	0.0175323	10 cells	7 donors	3 donors	0.0286146	3.1837	0.00073506	0.984895	0.99992
LINC01004	0.232303	10 cells	7 donors	3 donors	-0.00715668	6.7305	0.000361215	0.984966	0.99992
SNX29	0.598071	10 cells	7 donors	3 donors	-0.0080948	8.7662	0.000351091	0.985178	0.99992
CYP51A1-AS1	0.00635547	10 cells	7 donors	3 donors	0.0284703	2.27504	0.000350052	0.9852	0.99992
C3orf58	0.0648696	10 cells	7 donors	3 donors	-0.0148469	4.83946	0.000344111	0.985326	0.99992
LY6G5C	0.0278326	10 cells	7 donors	3 donors	0.0136932	3.77006	0.000343872	0.985331	0.99992
FRAT2	0.00306816	10 cells	7 donors	3 donors	-0.0446117	1.84535	0.000342877	0.985353	0.99992
CPOX	0.0265176	10 cells	7 donors	3 donors	-0.0156298	3.48212	0.000342282	0.985365	0.99992
CDH4	0.0300241	10 cells	7 donors	3 donors	0.0183457	3.66521	0.000341204	0.985388	0.99992
EXOC6	0.266053	10 cells	7 donors	3 donors	0.00669205	7.0068	0.000340653	0.9854	0.99992
FBXO10	0.0168749	10 cells	7 donors	3 donors	0.0164707	3.04378	0.000338104	0.985455	0.99992
RAB13	0.00482139	10 cells	7 donors	3 donors	-0.102676	2.10917	0.00335811	0.985462	0.99992
PPARG	0.0289283	10 cells	7 donors	3 donors	-0.0165103	3.67407	0.000335342	0.985515	0.99992
PLXNA1	0.0159982	10 cells	7 donors	3 donors	-0.0194992	2.79625	0.000331622	0.985595	0.99992
RTL10	0.0309007	10 cells	7 donors	3 donors	-0.0184333	3.69835	0.000328502	0.985663	0.99992
PRR5L	0.0052597	10 cells	7 donors	3 donors	0.15875	2.08682	0.00962674	0.98573	0.99992
FBXL17	0.721017	10 cells	7 donors	3 donors	0.00680723	9.30469	0.000325169	0.985736	0.99992
NIPSNAP3B	0.0302433	10 cells	7 donors	3 donors	0.0136396	3.73239	0.000325013	0.985739	0.99992
AC008758.1	0.0282709	10 cells	7 donors	3 donors	-0.0572017	3.89321	0.00506429	0.986003	0.99992
SMIM20	0.0234495	10 cells	7 donors	3 donors	0.0158816	3.44713	0.000311205	0.986046	0.99992
SLCO2B1	0.0118343	10 cells	7 donors	3 donors	0.135514	2.66632	0.0116989	0.986069	0.99992
RAB28	0.324567	10 cells	7 donors	3 donors	0.00684011	7.43649	0.000307553	0.986128	0.99992
ATOH8	0.00920447	10 cells	7 donors	3 donors	0.0243915	2.71343	0.000307159	0.986137	0.99992
AC132938.1	0.0225729	10 cells	7 donors	3 donors	0.0179392	3.3389	0.000305919	0.986165	0.99992
TESK1	0.026956	10 cells	7 donors	3 donors	-0.115654	3.5324	0.0151954	0.98618	0.99992
MTMR4	0.0905106	10 cells	7 donors	3 donors	-0.133004	5.09086	0.0646463	0.986213	0.99992
AC110079.2	0.00613631	10 cells	7 donors	3 donors	-0.0155498	2.24343	0.000303475	0.98622	0.99992
AP003108.2	0.0745124	10 cells	7 donors	3 donors	0.00924485	5.13887	0.000302233	0.986248	0.99992
DNAH11	0.00920447	10 cells	7 donors	3 donors	-0.169913	2.66974	0.0154646	0.98629	0.99992
TLDC1	0.0510629	10 cells	7 donors	3 donors	0.0130198	4.36861	0.000299698	0.986306	0.99992
MAP3K3	0.205347	10 cells	7 donors	3 donors	-0.00720992	6.50079	0.000297513	0.986356	0.99992
HIST1H2BE	0.0260793	10 cells	7 donors	3 donors	-0.0197427	3.49459	0.000295963	0.986392	0.99992
ZNF20	0.0081087	10 cells	7 donors	3 donors	0.0929073	2.29345	0.00460018	0.986423	0.99992
NPHP3	0.0493097	10 cells	7 donors	3 donors	-0.0119534	4.44441	0.0002943	0.98643	0.99992
NUAK2	0.00591716	10 cells	7 donors	3 donors	-0.227446	2.23098	0.0198028	0.986455	0.99992
MARC2	0.00613631	10 cells	7 donors	3 donors	-0.0229935	2.09167	0.000292166	0.986479	0.99992
MYLK-AS1	0.0563226	10 cells	7 donors	3 donors	-0.0100947	4.6514	0.000291059	0.986505	0.99992
LINC01830	0.00745124	10 cells	7 donors	3 donors	-0.0368581	2.41537	0.000290003	0.986529	0.99992
EFR3B	0.113083	10 cells	7 donors	3 donors	-0.0978098	5.43307	0.0347143	0.986612	0.99992
AL080317.2	0.0127109	10 cells	7 donors	3 donors	-0.0164277	2.85587	0.000283629	0.986678	0.99992
AL356515.1	0.00438308	10 cells	7 donors	3 donors	0.028691	1.94569	0.000280171	0.98676	0.99992
CBARP	0.0175323	10 cells	7 donors	3 donors	-0.0161161	3.22281	0.000276566	0.986845	0.99992
AARS2	0.0304624	10 cells	7 donors	3 donors	0.0141895	3.85843	0.000275513	0.98687	0.99992
DISP3	0.0271751	10 cells	7 donors	3 donors	0.268834	3.59234	0.0760471	0.986888	0.99992
SRR	0.0361604	10 cells	7 donors	3 donors	-0.120189	3.79728	0.0218915	0.986949	0.99992
VEZT	0.296515	10 cells	7 donors	3 donors	-0.00629025	7.00787	0.000271147	0.986974	0.99992
DPM1	0.0931405	10 cells	7 donors	3 donors	-0.0100638	5.31282	0.00027001	0.987002	0.99992
LYPLAL1	0.208196	10 cells	7 donors	3 donors	0.00684532	6.53033	0.000267844	0.987054	0.99992
PALB2	0.0416393	10 cells	7 donors	3 donors	0.092973	4.42006	0.0181382	0.987099	0.99992
EGFL8	0.00482139	10 cells	7 donors	3 donors	-0.0294003	2.37549	0.000262174	0.987192	0.99992
IGFL2	0.00723208	10 cells	7 donors	3 donors	-0.0331628	2.46781	0.000259964	0.987246	0.99992
SMC1A	0.19176	10 cells	7 donors	3 donors	-0.00698524	6.3622	0.000254425	0.987382	0.99992
FAM192A	0.0773614	10 cells	7 donors	3 donors	0.00867539	5.0199	0.000252583	0.987428	0.99992
AKR7A3	0.00657462	10 cells	7 donors	3 donors	0.0299586	2.36142	0.000252305	0.987435	0.99992
PAPOLA	0.270655	10 cells	7 donors	3 donors	0.00614418	6.80219	0.000251114	0.987465	0.99992
MAOA	0.00920447	10 cells	7 donors	3 donors	-0.189664	2.23508	0.0140092	0.987525	0.99992
GALNT1	0.208635	10 cells	7 donors	3 donors	0.00629898	6.75799	0.00024658	0.987579	0.99992
AL596218.1	0.00262985	10 cells	7 donors	3 donors	-0.0358208	1.81805	0.000241977	0.987695	0.99992
HOOK3	0.325444	10 cells	7 donors	3 donors	0.00524262	7.44498	0.000236452	0.987836	0.99992
EIF3F	0.083936	10 cells	7 donors	3 donors	-0.00811255	5.12416	0.00023425	0.987893	0.99992
ELOA-AS1	0.0642121	10 cells	7 donors	3 donors	-0.00916208	4.65991	0.000232053	0.98795	0.99992
FAM138C	0.0221346	10 cells	7 donors	3 donors	0.0206835	2.92507	0.000230727	0.987984	0.99992
CLIC2	0.0271751	10 cells	7 donors	3 donors	0.0147908	3.85171	0.000230024	0.988003	0.99992
GTPBP3	0.0175323	10 cells	7 donors	3 donors	0.0140833	2.95444	0.000227705	0.988063	0.99992
ZNF883	0.0453649	10 cells	7 donors	3 donors	-0.0136465	4.26243	0.000406234	0.988085	0.99992
ZIM2	0.0258602	10 cells	7 donors	3 donors	0.0114859	3.48158	0.000226049	0.988107	0.99992
SLC24A4	0.732632	10 cells	7 donors	3 donors	0.00558891	9.34456	0.000223665	0.98817	0.99992
SLC52A2	0.00701293	10 cells	7 donors	3 donors	0.0210994	2.35521	0.000222656	0.988196	0.99992
TMEM38B	0.0780188	10 cells	7 donors	3 donors	0.00871008	5.24837	0.00022171	0.988222	0.99992
PHF10	0.0699101	10 cells	7 donors	3 donors	-0.0435755	4.7658	0.00537655	0.988229	0.99992
RPLP1	0.336182	10 cells	7 donors	3 donors	-0.00790949	7.11685	0.00021922	0.988288	0.99992
C6orf48	0.0280517	10 cells	7 donors	3 donors	-0.0464649	3.43872	0.00263735	0.988337	0.99992
CITED4	0.00482139	10 cells	7 donors	3 donors	0.0696989	1.87415	0.00141371	0.988339	0.99992
PTPRJ	0.462853	10 cells	7 donors	3 donors	-0.00519481	8.32165	0.000216983	0.988348	0.99992
PREP	0.052597	10 cells	7 donors	3 donors	-0.0129574	4.4367	0.00039525	0.988351	0.99992
METTL4	0.045584	10 cells	7 donors	3 donors	0.0107261	4.3671	0.000209338	0.988555	0.99992
PTDSS1	0.0561034	10 cells	7 donors	3 donors	-0.198126	4.57149	0.0988893	0.988595	0.99992
AP001062.1	0.00854701	10 cells	7 donors	3 donors	-0.0255083	2.43641	0.000207771	0.988598	0.99992
AL731563.3	0.00701293	10 cells	7 donors	3 donors	0.0407934	2.34357	0.000828408	0.988611	0.99992
PSMC5	0.0506246	10 cells	7 donors	3 donors	0.0105238	4.41928	0.000202102	0.988754	0.99992
AL136531.3	0.00416393	10 cells	7 donors	3 donors	-0.0259714	2.35207	0.000201446	0.988773	0.99992
MRPS12	0.00679378	10 cells	7 donors	3 donors	-0.340192	2.25365	0.046602	0.988889	0.99992
BTBD1	0.112207	10 cells	7 donors	3 donors	-0.141234	5.59614	0.0886809	0.988902	0.99992
CCDC181	0.172255	10 cells	7 donors	3 donors	-0.006016	6.36068	0.000193937	0.988984	0.99992
WDR49	0.00547885	10 cells	7 donors	3 donors	-0.27041	2.22472	0.0253394	0.988985	0.99992
SAR1A	0.0804295	10 cells	7 donors	3 donors	0.00789389	5.03132	0.000192515	0.989024	0.99992
RBM4B	0.0552268	10 cells	7 donors	3 donors	0.00984441	4.42035	0.000191085	0.989065	0.99992
LPAR2	0.00504054	10 cells	7 donors	3 donors	0.0317306	2.27527	0.000190371	0.989086	0.99992
LINC00342	0.0688144	10 cells	7 donors	3 donors	-0.0118338	4.93089	0.000426334	0.989147	0.99992
DTNBP1	0.120316	10 cells	7 donors	3 donors	-0.00678367	5.66095	0.000186022	0.989211	0.99992
ZNF398	0.105851	10 cells	7 donors	3 donors	-0.00708451	5.56262	0.000184585	0.989253	0.99992
METTL24	0.14508	10 cells	7 donors	3 donors	-0.00661567	6.1523	0.000184402	0.989258	0.99992
ILF3-DT	0.0536927	10 cells	7 donors	3 donors	-0.00969196	4.37997	0.000182937	0.989301	0.99992
AC034102.5	0.0133684	10 cells	7 donors	3 donors	-0.146028	2.70405	0.0143364	0.989322	0.99992
EGFR	0.0291475	10 cells	7 donors	3 donors	-0.108947	3.38427	0.01127	0.989324	0.99992
ATP8B2	0.0120535	10 cells	7 donors	3 donors	0.0188731	2.59008	0.000182009	0.989328	0.99992
JPT2	0.0236686	10 cells	7 donors	3 donors	0.0121814	3.57457	0.000181872	0.989332	0.99992
ADCK5	0.0460224	10 cells	7 donors	3 donors	0.00942835	4.55704	0.000178845	0.989421	0.99992
SNAPC5	0.0221346	10 cells	7 donors	3 donors	0.0129623	3.45525	0.000174784	0.989542	0.99992
NFKB1	0.13215	10 cells	7 donors	3 donors	-0.00675239	5.82388	0.000173507	0.98958	0.99992
SIRT5	0.031339	10 cells	7 donors	3 donors	-0.116798	3.86232	0.0193929	0.989632	0.99992
SGPL1	0.0486522	10 cells	7 donors	3 donors	-0.14427	4.33975	0.0444274	0.989695	0.99992
SFTPD	0.0153408	10 cells	7 donors	3 donors	0.328768	2.96486	0.0783878	0.989815	0.99992
LGALS3BP	0.0464607	10 cells	7 donors	3 donors	0.0101622	4.13343	0.000164325	0.98986	0.99992
GTPBP2	0.0512821	10 cells	7 donors	3 donors	0.00839358	4.49977	0.000161176	0.989957	0.99992
AL137077.2	0.00657462	10 cells	7 donors	3 donors	-0.13403	2.38225	0.00796348	0.989974	0.99992
MAPKAP1	0.324129	10 cells	7 donors	3 donors	0.00497392	7.35719	0.000157492	0.990073	0.99992
ARL10	0.0622398	10 cells	7 donors	3 donors	0.140479	4.71013	0.0502587	0.990163	0.99992
AC119403.1	0.022792	10 cells	7 donors	3 donors	0.129076	3.83191	0.0213756	0.990315	0.99992
PIAS3	0.02849	10 cells	7 donors	3 donors	0.0107876	3.76832	0.00014489	0.990478	0.99992
RAE1	0.048433	10 cells	7 donors	3 donors	-0.171033	4.4876	0.0591255	0.990481	0.99992
PDIA6	0.132588	10 cells	7 donors	3 donors	0.00605533	5.57318	0.000143395	0.990527	0.99992
PPP2R5E	0.428008	10 cells	7 donors	3 donors	0.00427763	7.80856	0.000141113	0.990603	0.99992
B3GALT4	0.0238878	10 cells	7 donors	3 donors	-0.00942006	3.63037	0.000140213	0.990633	0.99992
IGFL4	0.103002	10 cells	7 donors	3 donors	-0.00613059	5.38021	0.00013836	0.990695	0.99992
FZD6	0.0385711	10 cells	7 donors	3 donors	-0.00772126	4.02096	0.000137164	0.990735	0.99992
RGS6	0.0206005	10 cells	7 donors	3 donors	-0.0126722	3.07876	0.000133063	0.990875	0.99992
LRIT3	0.0103002	10 cells	7 donors	3 donors	0.0246077	2.33247	0.000132971	0.990878	0.99992
ZC3H18	0.0997151	10 cells	7 donors	3 donors	0.00591891	5.39026	0.000132098	0.990908	0.99992
CHRM5	0.247644	10 cells	7 donors	3 donors	-0.00505294	7.24995	0.000131377	0.990933	0.99992
WDR82	0.146395	10 cells	7 donors	3 donors	-0.00566342	5.89955	0.000131277	0.990936	0.99992
ZSCAN25	0.022792	10 cells	7 donors	3 donors	-0.00888947	3.37498	0.000130181	0.990974	0.99992
CREB3	0.019943	10 cells	7 donors	3 donors	-0.0279604	3.2585	0.000781978	0.991029	0.99992
COX4I2	0.00569801	10 cells	7 donors	3 donors	0.105241	2.26912	0.00499934	0.991032	0.99992
INVS	0.376945	10 cells	7 donors	3 donors	-0.00372805	7.79467	0.0001276	0.991064	0.99992
DCK	0.0159982	10 cells	7 donors	3 donors	-0.0153071	2.79816	0.000127105	0.991082	0.99992
AC064801.2	0.00723208	10 cells	7 donors	3 donors	0.0181094	2.41639	0.000126144	0.991115	0.99992
AP000721.2	0.0159982	10 cells	7 donors	3 donors	0.302402	3.01708	0.0636948	0.991138	0.99992
ANKRD7	0.0793338	10 cells	7 donors	3 donors	-0.00708086	5.40532	0.000125223	0.991148	0.99992
PMM1	0.0214771	10 cells	7 donors	3 donors	-0.303379	3.19355	0.0937134	0.991157	0.99992
MIR4458HG	0.0135876	10 cells	7 donors	3 donors	0.0101273	2.97383	0.000123469	0.99121	0.99992
INO80	0.267149	10 cells	7 donors	3 donors	0.00438289	7.00565	0.000123352	0.991214	0.99992
TRAPPC2B	0.00635547	10 cells	7 donors	3 donors	-0.133533	2.23908	0.00672867	0.99127	0.99992
CUTA	0.0607057	10 cells	7 donors	3 donors	0.00872188	4.33422	0.0001216	0.991277	0.99992
BCKDK	0.0120535	10 cells	7 donors	3 donors	-0.00881276	2.85804	0.000121462	0.991282	0.99992
ZNF616	0.0186281	10 cells	7 donors	3 donors	0.012607	3.25017	0.000120442	0.991319	0.99992
ELP3	0.145518	10 cells	7 donors	3 donors	-0.005005	6.06117	0.000119773	0.991343	0.99992
VASP	0.0177515	10 cells	7 donors	3 donors	-0.0160182	3.2709	0.000119406	0.991356	0.99992
STUM	0.00372562	10 cells	7 donors	3 donors	0.00722374	2.30197	0.000118465	0.99139	0.99992
IMPA1	0.0449266	10 cells	7 donors	3 donors	0.00926517	4.11418	0.000118313	0.991396	0.99992
MASTL	0.019943	10 cells	7 donors	3 donors	-0.0145888	3.47533	0.000117986	0.991408	0.99992
USP36	0.131054	10 cells	7 donors	3 donors	0.00531309	5.92791	0.000116566	0.991459	0.99992
C12orf73	0.0328731	10 cells	7 donors	3 donors	-0.369749	3.54886	0.160188	0.991526	0.99992
AC104109.4	0.02849	10 cells	7 donors	3 donors	0.00800114	3.7239	0.000113783	0.991562	0.99992
UPF2	0.216963	10 cells	7 donors	3 donors	0.00440115	6.89264	0.000112916	0.991594	0.99992
TCF4	0.858865	10 cells	7 donors	3 donors	0.00403146	10.2432	0.000110762	0.991675	0.99992
AP002495.1	0.0179706	10 cells	7 donors	3 donors	0.00920251	2.97787	0.000109797	0.991711	0.99992
ZEB1-AS1	0.0690335	10 cells	7 donors	3 donors	-0.00597416	4.93578	0.000109462	0.991724	0.99992
LRRFIP2	0.279202	10 cells	7 donors	3 donors	-0.00416327	6.92168	0.000108193	0.991772	0.99992
BLOC1S5	0.0109577	10 cells	7 donors	3 donors	-0.368905	2.7113	0.0809649	0.991792	0.99992
SORT1	0.144203	10 cells	7 donors	3 donors	0.00461126	5.80629	0.000104385	0.991918	0.99992
MCMDC2	0.0173132	10 cells	7 donors	3 donors	0.0126549	3.2086	0.000103858	0.991938	0.99992
CHMP2A	0.0490905	10 cells	7 donors	3 donors	-0.0103733	4.1572	0.000103246	0.991962	0.99992
HCLS1	0.00723208	10 cells	7 donors	3 donors	-0.00492563	2.26856	0.000102147	0.992005	0.99992
TPK1	0.15801	10 cells	7 donors	3 donors	0.00475031	6.33246	9.89503e-05	0.992131	0.99992
AC055855.2	0.0254219	10 cells	7 donors	3 donors	0.0102028	3.53732	9.86491e-05	0.992143	0.99992
AC010643.1	0.00547885	10 cells	7 donors	3 donors	0.0708769	2.37905	0.00280074	0.992399	0.99992
AP002991.1	0.00986193	10 cells	7 donors	3 donors	-0.0574213	2.29966	0.00130549	0.992408	0.99992
SPDYE6	0.00306816	10 cells	7 donors	3 donors	-0.102143	1.89915	0.002992	0.992442	0.99992
POLR1E	0.0109577	10 cells	7 donors	3 donors	0.00934056	2.94257	9.07743e-05	0.992463	0.99992
GK-AS1	0.00745124	10 cells	7 donors	3 donors	-0.0171297	2.23855	9.02069e-05	0.992487	0.99992
NEK7	0.239097	10 cells	7 donors	3 donors	0.00423448	6.7056	8.9357e-05	0.992522	0.99992
WIPI2	0.0988385	10 cells	7 donors	3 donors	0.00465784	5.4038	8.70509e-05	0.992619	0.99992
AC024230.1	0.00635547	10 cells	7 donors	3 donors	-0.0112425	2.29522	8.24459e-05	0.992817	0.99992
LINC01484	0.00854701	10 cells	7 donors	3 donors	-0.138948	2.38035	0.00992426	0.992857	0.99992
TRPM7	0.286434	10 cells	7 donors	3 donors	-0.00325537	7.00517	8.12139e-05	0.992871	0.99992
ENTPD4	0.188692	10 cells	7 donors	3 donors	0.0315522	6.34539	0.00596595	0.992893	0.99992
HSPD1	0.143765	10 cells	7 donors	3 donors	-0.00433747	5.93515	8.03996e-05	0.992907	0.99992
DCAF1	0.112207	10 cells	7 donors	3 donors	-0.00407677	5.74029	7.99189e-05	0.992928	0.99992
AL157392.3	0.0828402	10 cells	7 donors	3 donors	0.00449093	5.14465	7.98456e-05	0.992931	0.99992
SRSF11	0.512382	10 cells	7 donors	3 donors	0.00334135	8.22818	7.66568e-05	0.993074	0.99992
CTSB	0.115056	10 cells	7 donors	3 donors	-0.207989	5.29985	0.15388	0.993144	0.99992
FPGT-TNNI3K	0.0131492	10 cells	7 donors	3 donors	-0.013279	3.06565	7.50152e-05	0.993149	0.99992
IGIP	0.041201	10 cells	7 donors	3 donors	0.00761897	3.87484	7.48331e-05	0.993157	0.99992
TMLHE	0.101907	10 cells	7 donors	3 donors	-0.00468758	5.40275	7.31016e-05	0.993236	0.99992
CHMP7	0.04405	10 cells	7 donors	3 donors	-0.122568	4.15043	0.027665	0.993276	0.99992
AC008074.1	0.0727591	10 cells	7 donors	3 donors	-0.159976	5.02571	0.0857676	0.993308	0.99992
AC009403.1	0.0127109	10 cells	7 donors	3 donors	0.0100818	2.86435	7.05586e-05	0.993355	0.99992
MRTO4	0.0192856	10 cells	7 donors	3 donors	0.00924651	3.30083	7.00528e-05	0.993379	0.99992
TSTA3	0.0151216	10 cells	7 donors	3 donors	0.0104348	3.1887	6.68316e-05	0.993533	0.99992
YLPM1	0.349112	10 cells	7 donors	3 donors	-0.00326058	7.33313	6.47155e-05	0.993636	0.99992
HEYL	0.0293666	10 cells	7 donors	3 donors	-0.00705814	3.73382	6.4181e-05	0.993663	0.99992
PDIK1L	0.0258602	10 cells	7 donors	3 donors	0.00519424	3.87257	6.40669e-05	0.993668	0.99992
CRYBG1	0.0210388	10 cells	7 donors	3 donors	0.0578148	3.09663	0.00293788	0.99367	0.99992
AC078883.1	0.011396	10 cells	7 donors	3 donors	-0.0112106	2.88177	6.38845e-05	0.993677	0.99992
RANBP3L	0.00745124	10 cells	7 donors	3 donors	-0.27265	2.26098	0.0287568	0.993734	0.99992
AL049780.1	0.0188472	10 cells	7 donors	3 donors	0.0757272	3.32732	0.00594192	0.99378	0.99992
LRRC75A	0.0219154	10 cells	7 donors	3 donors	0.00484261	3.07874	5.80818e-05	0.993971	0.99992
OGT	0.169406	10 cells	7 donors	3 donors	0.115716	6.05856	0.0664056	0.993976	0.99992
AMD1	0.121631	10 cells	7 donors	3 donors	0.111235	5.58685	0.0546622	0.994083	0.99992
MAPRE3	0.103441	10 cells	7 donors	3 donors	-0.00410309	5.38135	5.57476e-05	0.994094	0.99992
RPL13	0.398641	10 cells	7 donors	3 donors	0.00302167	7.53073	5.51841e-05	0.994124	0.99992
AL109811.4	0.00657462	10 cells	7 donors	3 donors	0.0143392	2.29103	5.46529e-05	0.994152	0.99992
TBL3	0.019943	10 cells	7 donors	3 donors	-0.0756152	3.42814	0.00510219	0.994153	0.99992
TERF2	0.0786763	10 cells	7 donors	3 donors	-0.00370411	5.11412	5.32274e-05	0.994229	0.99992
MANBAL	0.0359413	10 cells	7 donors	3 donors	0.0572751	3.91476	0.00461507	0.994359	0.99992
AL135999.1	0.00832785	10 cells	7 donors	3 donors	-0.182195	2.35862	0.0148659	0.994378	0.99992
ANKRD12	0.513697	10 cells	7 donors	3 donors	0.00282975	8.40722	5.03978e-05	0.994384	0.99992
MTTP	0.00635547	10 cells	7 donors	3 donors	-0.0152441	2.3241	5.02242e-05	0.994394	0.99992
LINC01579	0.00482139	10 cells	7 donors	3 donors	-0.00348645	2.25924	4.97921e-05	0.994418	0.99992
NELFA	0.0784572	10 cells	7 donors	3 donors	-0.060136	4.9934	0.0108776	0.994433	0.99992
AC004466.1	0.00547885	10 cells	7 donors	3 donors	-0.00702819	2.30213	4.87441e-05	0.994477	0.99992
TCF19	0.00854701	10 cells	7 donors	3 donors	-0.00554414	2.67312	4.66237e-05	0.994599	0.99992
NAA60	0.0254219	10 cells	7 donors	3 donors	0.00422536	3.68381	4.55614e-05	0.99466	0.99992
FAM19A5	0.0144642	10 cells	7 donors	3 donors	0.0102486	2.94216	4.53921e-05	0.99467	0.99992
SYCP2	0.0576375	10 cells	7 donors	3 donors	-0.00456648	4.80946	4.45837e-05	0.994718	0.99992
PGM1	0.0635547	10 cells	7 donors	3 donors	-0.00416984	4.75322	4.42899e-05	0.994735	0.99992
LENG1	0.00832785	10 cells	7 donors	3 donors	0.00311098	2.38273	4.42704e-05	0.994737	0.99992
AC015849.4	0.0118343	10 cells	7 donors	3 donors	0.0073473	2.92861	4.2803e-05	0.994825	0.99992
TRAF6	0.0420776	10 cells	7 donors	3 donors	-0.0547876	4.02488	0.00548839	0.994846	0.99992
PDIA3	0.144203	10 cells	7 donors	3 donors	0.0031628	5.76334	4.20439e-05	0.994871	0.99992
PRKCZ-AS1	0.00635547	10 cells	7 donors	3 donors	-0.0302382	2.15097	0.000363273	0.994911	0.99992
AC107884.1	0.0124918	10 cells	7 donors	3 donors	-0.340944	2.52229	0.0610406	0.994927	0.99992
NME5	0.0699101	10 cells	7 donors	3 donors	0.00337667	4.92677	4.00545e-05	0.994993	0.99992
NKTR	0.584484	10 cells	7 donors	3 donors	0.00247337	8.73261	3.98143e-05	0.995009	0.99992
RNF181	0.0175323	10 cells	7 donors	3 donors	-0.0158022	3.03218	3.975e-05	0.995013	0.99992
KIF2C	0.00876616	10 cells	7 donors	3 donors	-0.153665	2.31233	0.0105239	0.995061	0.99992
AL355512.1	0.0385711	10 cells	7 donors	3 donors	-0.0050308	4.13923	3.67748e-05	0.995203	0.99992
AP005212.4	0.0403243	10 cells	7 donors	3 donors	0.00600691	4.44317	3.59585e-05	0.995256	0.99992
DEPDC4	0.022792	10 cells	7 donors	3 donors	-0.0100608	3.47088	3.49097e-05	0.995326	0.99992
PHC3	0.388341	10 cells	7 donors	3 donors	-0.00211806	7.53718	3.41499e-05	0.995377	0.99992
PRNCR1	0.00460224	10 cells	7 donors	3 donors	0.00221006	2.16763	3.40074e-05	0.995387	0.99992
KCNK9	0.011396	10 cells	7 donors	3 donors	0.0626299	2.73471	0.00253195	0.995507	0.99992
AC027644.4	0.0449266	10 cells	7 donors	3 donors	0.00276053	4.21413	3.07732e-05	0.995612	0.99992
KPNA1	0.320403	10 cells	7 donors	3 donors	0.00206414	7.13477	2.92421e-05	0.995722	0.99992
C17orf80	0.0429542	10 cells	7 donors	3 donors	0.00433936	4.11497	2.90231e-05	0.995738	0.99992
AL353626.1	0.0100811	10 cells	7 donors	3 donors	-0.0257319	2.36317	2.85719e-05	0.995772	0.99992
WDR92	0.0604865	10 cells	7 donors	3 donors	0.0324864	4.64163	0.00249629	0.995789	0.99992
ZBTB20-AS1	0.0153408	10 cells	7 donors	3 donors	0.00479531	2.80376	2.81361e-05	0.995804	0.99992
TIMM10B	0.035503	10 cells	7 donors	3 donors	-0.0206069	3.94784	0.00069891	0.995826	0.99992
POT1-AS1	0.300022	10 cells	7 donors	3 donors	-0.00198425	7.44837	2.45312e-05	0.996082	0.99992
AL390728.6	0.0140259	10 cells	7 donors	3 donors	-0.0562568	2.8738	0.00255017	0.996108	0.99992
KIAA1211	0.25137	10 cells	7 donors	3 donors	-0.00232337	6.89451	2.27644e-05	0.996226	0.99992
AC079416.2	0.00788955	10 cells	7 donors	3 donors	0.00361108	2.33631	2.26915e-05	0.996232	0.99992
EIF3G	0.0425159	10 cells	7 donors	3 donors	-0.00536876	4.17604	2.15215e-05	0.99633	0.99992
CCDC159	0.0409818	10 cells	7 donors	3 donors	0.00289242	4.19028	1.98569e-05	0.996475	0.99992
IL10RB	0.00920447	10 cells	7 donors	3 donors	0.00248782	2.44457	1.9785e-05	0.996481	0.99992
AL359183.1	0.00679378	10 cells	7 donors	3 donors	-0.0964499	2.31794	0.00407604	0.996508	0.99992
SF3A2	0.0442691	10 cells	7 donors	3 donors	-0.201522	4.16044	0.0669558	0.996547	0.99992
AP006623.1	0.0105194	10 cells	7 donors	3 donors	0.00268942	2.79241	1.86538e-05	0.996583	0.99992
AP000711.1	0.00876616	10 cells	7 donors	3 donors	0.0755665	2.37948	0.00315166	0.996696	0.99992
DDHD1	0.328293	10 cells	7 donors	3 donors	0.00142389	7.23105	1.72577e-05	0.996714	0.99992
LAP3	0.0195047	10 cells	7 donors	3 donors	0.0971927	3.154	0.00735892	0.996717	0.99992
FRA10AC1	0.143765	10 cells	7 donors	3 donors	0.00192204	5.89018	1.59375e-05	0.996842	0.99992
HTATSF1	0.0552268	10 cells	7 donors	3 donors	0.00174453	4.58212	1.44461e-05	0.996993	0.99992
C1orf131	0.0344072	10 cells	7 donors	3 donors	-0.00738018	3.92142	1.3984e-05	0.997042	0.99992
PXYLP1	0.0515012	10 cells	7 donors	3 donors	-0.00261243	4.66092	1.25694e-05	0.997195	0.99992
AC005746.2	0.0876616	10 cells	7 donors	3 donors	-0.188263	5.3263	0.118858	0.997206	0.99992
AC009630.1	0.0267368	10 cells	7 donors	3 donors	-0.102556	3.80766	0.0170787	0.997225	0.99992
DYNC1I2	0.146833	10 cells	7 donors	3 donors	0.0662384	5.96266	0.0232604	0.997334	0.99992
MB21D2	0.353276	10 cells	7 donors	3 donors	0.00115556	7.71892	1.11452e-05	0.997359	0.99992
LINC00910	0.0052597	10 cells	7 donors	3 donors	0.00150324	2.38816	1.0577e-05	0.997427	0.99992
IFNLR1	0.0184089	10 cells	7 donors	3 donors	0.00225035	3.05109	1.04312e-05	0.997445	0.99992
AMER1	0.0219154	10 cells	7 donors	3 donors	0.00286177	3.64131	1.03143e-05	0.997459	0.99992
AL158212.3	0.00788955	10 cells	7 donors	3 donors	-0.00447296	2.40056	1.02505e-05	0.997467	0.99992
DPY19L3	0.148148	10 cells	7 donors	3 donors	0.00135011	5.94025	1.01592e-05	0.997479	0.99992
NXPH1	0.0144642	10 cells	7 donors	3 donors	-0.00737084	3.04163	1.00058e-05	0.997498	0.99992
FUNDC2	0.0460224	10 cells	7 donors	3 donors	-0.00401147	4.06875	9.91265e-06	0.997509	0.99992
LINC01598	0.00613631	10 cells	7 donors	3 donors	-0.00996736	2.07656	8.98762e-06	0.997628	0.99992
AC107871.2	0.00745124	10 cells	7 donors	3 donors	-0.00533887	2.35046	8.85165e-06	0.997646	0.99992
TMEM248	0.0756082	10 cells	7 donors	3 donors	0.00138224	4.92794	8.58753e-06	0.997682	0.99992
CDK2AP2	0.0234495	10 cells	7 donors	3 donors	0.00195153	3.63137	8.03123e-06	0.997758	0.99992
FRMD8	0.0414201	10 cells	7 donors	3 donors	0.00133029	4.29919	7.87562e-06	0.99778	0.99992
DGKB	0.897217	10 cells	7 donors	3 donors	-0.00121349	11.0749	7.86884e-06	0.997781	0.99992
AL355472.1	0.0236686	10 cells	7 donors	3 donors	0.00325297	3.25046	7.29614e-06	0.997863	0.99992
ZFPL1	0.0184089	10 cells	7 donors	3 donors	-0.00270486	3.24603	6.96355e-06	0.997912	0.99992
HEIH	0.0234495	10 cells	7 donors	3 donors	-0.203048	3.13491	0.0384476	0.997977	0.99992
ZNF593	0.00788955	10 cells	7 donors	3 donors	-0.207931	2.27368	0.0167608	0.997988	0.99992
ZCRB1	0.0521587	10 cells	7 donors	3 donors	0.00137118	4.42239	6.13957e-06	0.99804	0.99992
KLHDC1	0.178172	10 cells	7 donors	3 donors	0.0011595	6.37451	5.86415e-06	0.998084	0.99992
AC005410.2	0.0151216	10 cells	7 donors	3 donors	0.0982399	2.89892	0.00756862	0.998096	0.99992
TCN2	0.0221346	10 cells	7 donors	3 donors	0.00101296	3.4049	5.58807e-06	0.99813	0.99992
MRPL30	0.0133684	10 cells	7 donors	3 donors	0.00434918	2.91715	5.56343e-06	0.998134	0.99992
HSPH1	0.103222	10 cells	7 donors	3 donors	-0.00137029	5.36011	5.28966e-06	0.998181	0.99992
POLH	0.0576375	10 cells	7 donors	3 donors	-0.00187703	4.64589	4.98668e-06	0.998233	0.99992
RBBP6	0.249178	10 cells	7 donors	3 donors	-0.000964726	6.90738	4.7482e-06	0.998276	0.99992
GACAT2	0.0504054	10 cells	7 donors	3 donors	-0.0587798	4.41087	0.00757912	0.998321	0.99992
APBA1	0.301556	10 cells	7 donors	3 donors	-0.00082393	7.34302	4.39015e-06	0.998343	0.99992
MATK	0.00547885	10 cells	7 donors	3 donors	0.0451477	2.23778	0.000895452	0.998353	0.99992
BUD13	0.0324348	10 cells	7 donors	3 donors	0.012353	3.8398	0.000207051	0.99836	0.99992
SLC27A5	0.0414201	10 cells	7 donors	3 donors	-0.00056258	4.30975	4.24556e-06	0.99837	0.99992
SFT2D1	0.0576375	10 cells	7 donors	3 donors	-0.0994664	4.52983	0.025149	0.998398	0.99992
PARP12	0.026956	10 cells	7 donors	3 donors	0.00500144	3.84693	4.02733e-06	0.998412	0.99992
MAP1S	0.0234495	10 cells	7 donors	3 donors	0.130182	3.18364	0.0164433	0.998493	0.99992
WDHD1	0.0536927	10 cells	7 donors	3 donors	0.000840893	4.59321	3.33138e-06	0.998556	0.99992
AC009113.1	0.0133684	10 cells	7 donors	3 donors	-0.452877	2.70818	0.123249	0.998641	0.99992
LINC02196	0.00657462	10 cells	7 donors	3 donors	-0.103408	2.35331	0.00368904	0.998775	0.99992
DENND1A	0.526627	10 cells	7 donors	3 donors	0.000522418	8.30183	2.34709e-06	0.998788	0.99992
ARID5A	0.0756082	10 cells	7 donors	3 donors	0.0668954	4.99013	0.0130125	0.998824	0.99992
MCM2	0.00613631	10 cells	7 donors	3 donors	-0.175002	2.23614	0.013339	0.998826	0.99992
AVIL	0.115494	10 cells	7 donors	3 donors	-0.00113006	5.62591	2.12266e-06	0.998847	0.99992
NBDY	0.147272	10 cells	7 donors	3 donors	0.000590594	6.16914	2.03999e-06	0.99887	0.99992
TACO1	0.0118343	10 cells	7 donors	3 donors	-0.00554134	2.6952	1.80121e-06	0.998938	0.99992
AC015799.1	0.0304624	10 cells	7 donors	3 donors	-0.000522064	3.8079	1.63481e-06	0.998989	0.99992
PCYT1B	0.00986193	10 cells	7 donors	3 donors	0.00399369	2.39831	1.62833e-06	0.998991	0.99992
LINC02307	0.00723208	10 cells	7 donors	3 donors	0.214469	2.27352	0.0172429	0.999088	0.99992
AC105760.2	0.0230112	10 cells	7 donors	3 donors	-0.100964	3.34502	0.0107467	0.999218	0.99992
BIN2	0.00482139	10 cells	7 donors	3 donors	0.00803775	2.20815	9.08468e-07	0.999246	0.99992
HLA-DPA1	0.0133684	10 cells	7 donors	3 donors	0.00144405	2.76669	6.44906e-07	0.999365	0.99992
LINC02102	0.0131492	10 cells	7 donors	3 donors	0.00235674	2.8771	5.87157e-07	0.999394	0.99992
ZC3HC1	0.0453649	10 cells	7 donors	3 donors	-0.00214329	4.46944	5.77289e-07	0.999399	0.99992
STON1	0.00635547	10 cells	7 donors	3 donors	-0.00137092	2.11353	4.3763e-07	0.999477	0.99992
ANKRD31	0.0236686	10 cells	7 donors	3 donors	0.00118902	3.68686	3.82366e-07	0.999511	0.99992
AC026362.2	0.0116152	10 cells	7 donors	3 donors	0.00154017	2.60657	3.71921e-07	0.999518	0.99992
AC007325.4	0.00613631	10 cells	7 donors	3 donors	-0.133915	2.29868	0.00816611	0.999561	0.99992
AC005498.3	0.0466798	10 cells	7 donors	3 donors	-0.000102097	4.29472	2.90594e-07	0.999574	0.99992
ID4	0.0131492	10 cells	7 donors	3 donors	-0.205395	2.81415	0.0287159	0.999655	0.999942
PIGO	0.0131492	10 cells	7 donors	3 donors	-0.26762	2.80088	0.0557982	0.999784	0.999942
ZNF696	0.00701293	10 cells	7 donors	3 donors	-0.197943	2.33824	0.016627	0.999807	0.999942
RBM19	0.0591716	10 cells	7 donors	3 donors	-0.0711966	4.68406	0.0130244	0.999826	0.999942
NRGN	0.00898532	10 cells	7 donors	3 donors	0.00170105	2.63969	8.18466e-11	0.999993	0.999995
GNAS-AS1	0.0267368	10 cells	7 donors	3 donors	0.150944	3.7364	0.0325619	0.999995	0.999995

### Sheet: Cone-off-BC2
gene	pct_cluster_exp	donor_cell_cutoff	group_1_donors	group_2_donors	logFC_pseudobulk	logCPM_pseudobulk	F_pseudobulk	PValue_pseudobulk	FDR_pseudobulk
SAG	0.0291448	10 cells	6 donors	2 donors	-5.61402	4.94342	63.8147	3.15654e-13	5.77363e-09
RPE65	0.050645	10 cells	6 donors	2 donors	-4.34811	5.19047	49.291	6.8793e-11	6.29146e-07
MGP	0.0740564	10 cells	6 donors	2 donors	-3.36788	6.51175	47.8046	1.22168e-10	7.44857e-07
SAA1	0.0143335	10 cells	6 donors	2 donors	-6.62481	4.12245	46.7492	1.84186e-10	8.32213e-07
PDE6A	0.0496894	10 cells	6 donors	2 donors	-3.91604	5.51162	46.2087	2.27492e-10	8.32213e-07
F13A1	0.0119446	10 cells	6 donors	2 donors	-5.1088	4.40358	36.914	9.51265e-09	2.89993e-05
SYNE2	0.125179	10 cells	6 donors	2 donors	-2.81024	6.13586	36.2372	1.25834e-08	3.28804e-05
TIMP3	0.0998567	10 cells	6 donors	2 donors	-2.89029	5.95085	33.9838	3.22025e-08	7.3627e-05
TMEM132B	0.180124	10 cells	6 donors	2 donors	5.24409	7.08861	30.5568	1.37885e-07	0.000280227
TTR	0.18538	10 cells	6 donors	2 donors	-2.37095	7.28139	29.2285	2.44364e-07	0.000446966
FKBP5	0.0458672	10 cells	6 donors	2 donors	-3.27542	4.98859	28.6989	3.07412e-07	0.00051117
PTPRC	0.0172002	10 cells	6 donors	2 donors	-4.52081	3.7914	24.1411	2.29334e-06	0.00349563
LCP1	0.00716675	10 cells	6 donors	2 donors	-5.58837	3.22871	23.0209	3.79534e-06	0.00534004
CYTIP	0.00382226	10 cells	6 donors	2 donors	-5.85729	3.03662	21.9429	6.18684e-06	0.00808311
PPEF2	0.0210225	10 cells	6 donors	2 donors	-3.85445	4.318	21.5002	7.57053e-06	0.00923151
C1QA	0.010989	10 cells	6 donors	2 donors	-4.70606	3.53242	21.1536	8.87028e-06	0.0101404
SKAP1	0.0172002	10 cells	6 donors	2 donors	-3.36441	4.47236	19.6852	1.74404e-05	0.0170064
ZNF804B	0.874343	10 cells	6 donors	2 donors	1.95364	11.5897	19.6647	1.76067e-05	0.0170064
PDE6G	0.0148113	10 cells	6 donors	2 donors	-5.07321	3.32768	19.6575	1.76656e-05	0.0170064
TYRP1	0.050645	10 cells	6 donors	2 donors	-2.79618	5.00038	19.0733	2.3169e-05	0.0211892
CASZ1	0.0195891	10 cells	6 donors	2 donors	-3.70018	4.14662	18.7767	2.66019e-05	0.0231702
PDK4	0.0114668	10 cells	6 donors	2 donors	-4.42023	3.49891	18.5989	2.8905e-05	0.0240319
SRGN	0.0200669	10 cells	6 donors	2 donors	-3.70307	4.01296	18.389	3.18854e-05	0.0253572
ABCA4	0.103679	10 cells	6 donors	2 donors	-2.3923	5.51415	18.2657	3.37796e-05	0.0256924
DUSP2	0.00334448	10 cells	6 donors	2 donors	-4.86269	3.18668	18.1829	3.51162e-05	0.0256924
LINC00276	0.0563784	10 cells	6 donors	2 donors	-2.49266	5.45374	17.319	5.27226e-05	0.0370904
MMP2	0.190635	10 cells	6 donors	2 donors	3.33792	6.53272	17.0812	5.89941e-05	0.0393286
B2M	0.125179	10 cells	6 donors	2 donors	-1.9029	6.20529	17.0383	6.02045e-05	0.0393286
ADGRE5	0.00430005	10 cells	6 donors	2 donors	-5.2966	2.89824	16.8805	6.48742e-05	0.0409177
UTRN	0.0893454	10 cells	6 donors	2 donors	-2.21862	5.7308	16.475	7.86476e-05	0.0466258
CXCL12	0.00955566	10 cells	6 donors	2 donors	-4.55092	3.35187	16.465	7.90224e-05	0.0466258
CXCR4	0.00477783	10 cells	6 donors	2 donors	-4.55647	3.17808	16.0656	9.55859e-05	0.0546363
KLHL29	0.513617	10 cells	6 donors	2 donors	1.64146	8.79565	15.5411	0.000122852	0.0680934
CNGB1	0.0606785	10 cells	6 donors	2 donors	-2.51221	5.12625	15.4458	0.000128599	0.0691823
FYB1	0.0162446	10 cells	6 donors	2 donors	-3.67025	3.73442	15.3374	0.000135476	0.0707995
DAB1	0.222169	10 cells	6 donors	2 donors	1.95897	7.6996	15.2502	0.000141273	0.0717783
ERBB4	0.229336	10 cells	6 donors	2 donors	1.76598	8.63986	15.1379	0.000149117	0.0737161
NHS	0.130435	10 cells	6 donors	2 donors	-1.76699	6.26787	14.8076	0.000174859	0.0841668
STXBP5-AS1	0.113235	10 cells	6 donors	2 donors	-1.98558	5.87513	14.6946	0.000184673	0.0866116
ALKAL2	0.0057334	10 cells	6 donors	2 donors	-4.89614	2.92032	14.6274	0.000190765	0.0872322
RP1	0.0530339	10 cells	6 donors	2 donors	-3.11537	4.19581	14.4861	0.000204269	0.0911287
PRKCH	0.021978	10 cells	6 donors	2 donors	-2.92483	4.34048	14.2955	0.000224044	0.0959465
CDH19	0.00955566	10 cells	6 donors	2 donors	-4.2514	3.2309	14.2477	0.000229311	0.0959465
A2M	0.0559006	10 cells	6 donors	2 donors	-2.42151	4.9694	14.2343	0.000230805	0.0959465
SYDE2	0.0114668	10 cells	6 donors	2 donors	-4.55948	2.98912	13.9925	0.000259594	0.105516
WWTR1	0.121357	10 cells	6 donors	2 donors	-1.78198	6.00485	13.6265	0.000310317	0.120284
KIFC3	0.0258003	10 cells	6 donors	2 donors	-3.09736	4.20155	13.6184	0.000311546	0.120284
KCNH7	0.128524	10 cells	6 donors	2 donors	7.47238	5.64317	13.5958	0.000315654	0.120284
COL24A1	0.0296226	10 cells	6 donors	2 donors	-2.9914	4.23442	13.4459	0.000338966	0.126531
EPS8	0.0807453	10 cells	6 donors	2 donors	-2.04987	5.50841	13.3481	0.000355581	0.130079
GRIA1	0.333015	10 cells	6 donors	2 donors	1.64584	8.60068	13.0935	0.000402885	0.144494
IQGAP2	0.0549451	10 cells	6 donors	2 donors	-2.51566	4.71387	12.7364	0.00048028	0.168939
IL7R	0.00477783	10 cells	6 donors	2 donors	-4.68673	2.76895	12.3874	0.00057064	0.196935
RAPGEF1	0.21548	10 cells	6 donors	2 donors	-1.42212	6.89723	12.3365	0.000585197	0.197223
SNAP25-AS1	0.277114	10 cells	6 donors	2 donors	2.41829	6.82949	12.3096	0.000593039	0.197223
STMN1	0.23698	10 cells	6 donors	2 donors	2.52113	6.5591	12.2504	0.000610682	0.198474
SP100	0.0100334	10 cells	6 donors	2 donors	-3.80676	3.35773	12.2248	0.000618503	0.198474
SAMD7	0.0086001	10 cells	6 donors	2 donors	-4.35944	2.96247	12.1664	0.000636653	0.200776
TNFSF8	0.00238892	10 cells	6 donors	2 donors	-4.44924	2.89694	12.1177	0.000652247	0.202208
KRT7	0.00812231	10 cells	6 donors	2 donors	-4.12358	3.07233	11.9439	0.000711069	0.212507
RNASE1	0.0100334	10 cells	6 donors	2 donors	-3.61461	3.4625	11.9104	0.000722991	0.212507
CA4	0.00382226	10 cells	6 donors	2 donors	-4.86538	2.65331	11.8754	0.00073569	0.212507
CDH10	0.0883899	10 cells	6 donors	2 donors	2.76075	6.27429	11.8528	0.000744016	0.212507
SNCB	0.136168	10 cells	6 donors	2 donors	3.68309	5.80963	11.801	0.000763478	0.212507
B3GALT5	0.100334	10 cells	6 donors	2 donors	7.07214	5.30298	11.797	0.000766213	0.212507
NRP1	0.0367893	10 cells	6 donors	2 donors	-2.45856	4.70807	11.7923	0.000766796	0.212507
CD2	0.00143335	10 cells	6 donors	2 donors	-5.12706	2.53482	11.708	0.00080621	0.219664
STEAP4	0.00621118	10 cells	6 donors	2 donors	-3.9561	3.14824	11.6432	0.000825956	0.219664
ASB15	0.138557	10 cells	6 donors	2 donors	3.62427	5.84743	11.5844	0.000850533	0.219664
PCDH8	0.117057	10 cells	6 donors	2 donors	3.55583	5.84312	11.5744	0.000854797	0.219664
PAX3	0.0086001	10 cells	6 donors	2 donors	-4.00309	3.17801	11.568	0.000857559	0.219664
SUCNR1	0.000955566	10 cells	6 donors	2 donors	-5.11286	2.53151	11.5673	0.000864679	0.219664
RPGRIP1	0.0296226	10 cells	6 donors	2 donors	-3.07197	4.04965	11.5161	0.00088005	0.220507
VMO1	0.00716675	10 cells	6 donors	2 donors	-4.02811	3.06459	11.4137	0.000926321	0.228964
FBLN1	0.0172002	10 cells	6 donors	2 donors	-3.02429	3.8904	11.3612	0.000950985	0.231926
TTN	0.116101	10 cells	6 donors	2 donors	-1.6106	6.87871	11.3291	0.000966369	0.232577
PTGER4	0.00238892	10 cells	6 donors	2 donors	-4.46381	2.79081	11.2832	0.000988831	0.233077
ENPP2	0.0410893	10 cells	6 donors	2 donors	-2.47831	4.5057	11.273	0.00099393	0.233077
LINC01322	0.223602	10 cells	6 donors	2 donors	1.62075	7.60903	11.2216	0.00101985	0.236127
AC010235.1	0.110368	10 cells	6 donors	2 donors	2.52806	6.66862	11.0804	0.00109472	0.250294
ZNF30-AS1	0.00238892	10 cells	6 donors	2 donors	-5.03649	2.51979	11.0613	0.00111343	0.251429
ESRRG	0.231725	10 cells	6 donors	2 donors	2.21671	6.62972	10.9538	0.00116666	0.255734
CABP5	0.0731008	10 cells	6 donors	2 donors	2.9275	6.14017	10.946	0.00117129	0.255734
PLOD2	0.266125	10 cells	6 donors	2 donors	1.83703	7.03673	10.9406	0.00117444	0.255734
APBB1IP	0.00812231	10 cells	6 donors	2 donors	-4.12343	2.9139	10.8004	0.00126037	0.265307
LRRC7	0.346871	10 cells	6 donors	2 donors	1.59441	7.83067	10.7817	0.00127231	0.265307
CRKL	0.0812231	10 cells	6 donors	2 donors	6.87457	5.13524	10.7587	0.00128891	0.265307
MUM1	0.240803	10 cells	6 donors	2 donors	2.03726	6.7879	10.7559	0.00128892	0.265307
AC090579.1	0.275681	10 cells	6 donors	2 donors	2.39395	7.01722	10.7529	0.00129092	0.265307
GRAP2	0.0086001	10 cells	6 donors	2 donors	-3.46214	3.43465	10.7111	0.00131837	0.267937
TF	0.218825	10 cells	6 donors	2 donors	2.90655	6.38359	10.6512	0.00135884	0.273126
LASP1	0.123746	10 cells	6 donors	2 donors	2.83521	5.98316	10.5736	0.00141317	0.27861
EMILIN1	0.0028667	10 cells	6 donors	2 donors	-4.29079	2.78796	10.5689	0.00141658	0.27861
KCNMA1-AS1	0.123746	10 cells	6 donors	2 donors	7.31856	5.514	10.4634	0.0014961	0.291118
SRP9	0.0802676	10 cells	6 donors	2 donors	6.85663	5.1252	10.4166	0.001532	0.294967
TRMT61B	0.0817009	10 cells	6 donors	2 donors	6.86132	5.12632	10.3746	0.00156494	0.29817
SP110	0.00477783	10 cells	6 donors	2 donors	-4.27265	2.804	10.3161	0.00160994	0.303582
ADARB2	0.0606785	10 cells	6 donors	2 donors	-1.93978	5.40609	10.2872	0.0016337	0.304918
TRGC1	0.000955566	10 cells	6 donors	2 donors	-4.93825	2.5037	10.3522	0.00168044	0.308891
TXNIP	0.0281892	10 cells	6 donors	2 donors	-2.56757	4.27913	10.2219	0.00168876	0.308891
PRDM1	0.000955566	10 cells	6 donors	2 donors	-4.92962	2.50241	10.2949	0.00173945	0.310028
LINC01303	0.243669	10 cells	6 donors	2 donors	1.96645	6.88852	10.1453	0.00175572	0.310028
TEX41	0.0129001	10 cells	6 donors	2 donors	-3.32651	3.4979	10.1337	0.00176611	0.310028
CLNS1A	0.182035	10 cells	6 donors	2 donors	2.0779	6.52184	10.1224	0.00177634	0.310028
BACH1	0.345915	10 cells	6 donors	2 donors	1.61468	7.45796	10.1087	0.0017887	0.310028
YAP1	0.021978	10 cells	6 donors	2 donors	-3.02489	3.75375	10.1	0.00179667	0.310028
NCKAP5	0.290014	10 cells	6 donors	2 donors	1.39605	8.06935	10.0364	0.00185575	0.312274
LINC02115	0.00716675	10 cells	6 donors	2 donors	-4.14684	2.85472	10.0194	0.00187187	0.312274
FLRT2	0.0587673	10 cells	6 donors	2 donors	-2.17078	4.87813	10.0075	0.00188318	0.312274
AHNAK	0.0267559	10 cells	6 donors	2 donors	-2.74217	4.0631	10.0046	0.00188596	0.312274
CC2D2A	0.144768	10 cells	6 donors	2 donors	-1.74116	5.7045	9.99034	0.00189973	0.312274
RBMS3	0.0243669	10 cells	6 donors	2 donors	-2.50237	4.37071	9.97757	0.00191212	0.312274
EFL1	0.0692785	10 cells	6 donors	2 donors	6.80174	5.07706	9.8929	0.00199877	0.317863
PRDM8	0.222169	10 cells	6 donors	2 donors	1.77948	6.98589	9.89013	0.00199924	0.317863
PGRMC1	0.0926899	10 cells	6 donors	2 donors	6.9089	5.17322	9.88138	0.00201054	0.317863
AC092100.1	0.0277114	10 cells	6 donors	2 donors	-2.77436	4.1511	9.87389	0.00201586	0.317863
NRG1	0.335882	10 cells	6 donors	2 donors	1.2674	9.41099	9.85404	0.00203638	0.318354
AC116903.2	0.108935	10 cells	6 donors	2 donors	2.50185	6.18723	9.80229	0.00209086	0.32184
MPPED2	0.259914	10 cells	6 donors	2 donors	1.69561	7.04453	9.79948	0.00209387	0.32184
CNDP1	0.00668896	10 cells	6 donors	2 donors	-3.95586	2.92409	9.77655	0.00211853	0.322659
TUBA1B	0.186813	10 cells	6 donors	2 donors	2.33552	6.34211	9.73826	0.00216036	0.322659
AC119868.2	0.19828	10 cells	6 donors	2 donors	3.06103	6.19311	9.73209	0.00216718	0.322659
HSPB1	0.0258003	10 cells	6 donors	2 donors	-2.79494	3.93513	9.72976	0.00216976	0.322659
SYCP2L	0.0253225	10 cells	6 donors	2 donors	-3.11605	3.72769	9.70323	0.00219938	0.324427
CD69	0.00382226	10 cells	6 donors	2 donors	-4.20567	2.74068	9.67434	0.0022321	0.326619
AC023024.1	0.00477783	10 cells	6 donors	2 donors	-4.2875	2.7145	9.63097	0.00228217	0.331295
TGM2	0.0124224	10 cells	6 donors	2 donors	-3.72048	3.09009	9.61394	0.00230214	0.331562
PDZRN4	0.895843	10 cells	6 donors	2 donors	1.20606	11.6434	9.5528	0.00237533	0.337621
TENT5C	0.00191113	10 cells	6 donors	2 donors	-4.33076	2.6894	9.54805	0.00238112	0.337621
AL589669.1	0.0611562	10 cells	6 donors	2 donors	7.1967	5.40778	9.5312	0.00240441	0.338301
ACTB	0.205925	10 cells	6 donors	2 donors	-1.3654	6.64684	9.44382	0.00251179	0.350711
KCTD2	0.116101	10 cells	6 donors	2 donors	2.67441	5.87415	9.37518	0.00260185	0.360533
CYP1B1	0.00621118	10 cells	6 donors	2 donors	-3.75775	3.01798	9.30219	0.00270124	0.371492
CALCRL	0.00668896	10 cells	6 donors	2 donors	-3.55318	3.1279	9.26388	0.00275497	0.376053
PSMD2	0.0640229	10 cells	6 donors	2 donors	6.71678	5.00423	9.24461	0.00278531	0.377379
TMSB4X	0.0716675	10 cells	6 donors	2 donors	-1.79744	5.41706	9.21412	0.0028264	0.38013
TULP1	0.0224558	10 cells	6 donors	2 donors	-2.90762	3.83119	9.14576	0.00292765	0.390808
GJA5	0.00143335	10 cells	6 donors	2 donors	-4.79092	2.4827	9.40631	0.00294853	0.390808
FGF13	0.0339226	10 cells	6 donors	2 donors	-2.29892	4.5986	9.09854	0.00299974	0.394736
BHLHE22	0.114668	10 cells	6 donors	2 donors	3.4074	5.58588	9.0659	0.00305065	0.396541
PKHD1L1	0.00525561	10 cells	6 donors	2 donors	-3.93119	2.80834	9.06199	0.00305682	0.396541
MT-CYB	0.397038	10 cells	6 donors	2 donors	-1.11143	9.75238	8.98945	0.00317339	0.408764
JAK3	0.00716675	10 cells	6 donors	2 donors	-3.69457	3.03288	8.96551	0.00321287	0.410955
PDE3A	0.155757	10 cells	6 donors	2 donors	-1.43638	6.40021	8.93594	0.0032623	0.414301
AC012404.1	0.293837	10 cells	6 donors	2 donors	2.40797	6.86635	8.92292	0.00328433	0.414301
AC015923.1	0.0821787	10 cells	6 donors	2 donors	6.89446	5.16228	8.8421	0.0034278	0.429438
KIF21B	0.152891	10 cells	6 donors	2 donors	2.23321	6.19173	8.82169	0.00346085	0.430629
SLIT3	0.0425227	10 cells	6 donors	2 donors	-2.24817	4.49504	8.80024	0.00349947	0.431964
BCL11B	0.00191113	10 cells	6 donors	2 donors	-4.32372	2.62288	8.77212	0.00355081	0.431964
TMEM196	0.0888677	10 cells	6 donors	2 donors	3.23848	5.55772	8.76783	0.00355871	0.431964
AC092691.1	0.704252	10 cells	6 donors	2 donors	1.16072	9.66886	8.75573	0.00358108	0.431964
PTGER3	0.0315337	10 cells	6 donors	2 donors	6.65479	4.94732	8.75294	0.00358966	0.431964
PTPN13	0.110368	10 cells	6 donors	2 donors	-1.7416	5.45786	8.70976	0.00366742	0.438436
NR2E3	0.0100334	10 cells	6 donors	2 donors	-3.84489	2.89475	8.69458	0.00369638	0.439029
DCT	0.00764453	10 cells	6 donors	2 donors	-3.83637	2.88441	8.66375	0.00375597	0.440443
IER5L	0.00525561	10 cells	6 donors	2 donors	-4.02347	2.7159	8.64571	0.00379128	0.440443
CACNA1I	0.0511228	10 cells	6 donors	2 donors	6.63096	4.93198	8.64728	0.00379172	0.440443
GRAMD2B	0.0750119	10 cells	6 donors	2 donors	5.60401	5.01322	8.63895	0.0038046	0.440443
LST1	0.00238892	10 cells	6 donors	2 donors	-4.64092	2.46912	8.75401	0.00391582	0.450467
ARHGAP42	0.0473005	10 cells	6 donors	2 donors	-2.15877	4.62631	8.56433	0.0039549	0.451483
RALB	0.0086001	10 cells	6 donors	2 donors	-3.43042	3.15511	8.55505	0.00397402	0.451483
AC090531.1	0.0640229	10 cells	6 donors	2 donors	6.7771	5.06509	8.52867	0.00403255	0.455305
PRPH2	0.0334448	10 cells	6 donors	2 donors	-2.36191	4.39006	8.50884	0.00407063	0.456784
RNF135	0.00334448	10 cells	6 donors	2 donors	-3.99529	2.76031	8.44703	0.00420365	0.468301
ATP1A3	0.178213	10 cells	6 donors	2 donors	2.33187	6.10686	8.43058	0.0042398	0.468301
COL25A1	0.0563784	10 cells	6 donors	2 donors	-2.06061	4.78804	8.40712	0.00429191	0.468301
IQGAP1	0.046345	10 cells	6 donors	2 donors	-2.033	4.76343	8.40127	0.00430502	0.468301
LGMN	0.0496894	10 cells	6 donors	2 donors	-1.97646	4.87325	8.39496	0.00431918	0.468301
ANO2	0.107023	10 cells	6 donors	2 donors	-1.56097	5.68318	8.37929	0.00435459	0.468301
ROGDI	0.122312	10 cells	6 donors	2 donors	2.6598	5.86577	8.37489	0.00436458	0.468301
CCNI	0.334926	10 cells	6 donors	2 donors	1.37937	7.4515	8.33836	0.00444847	0.468301
CCL5	0.00238892	10 cells	6 donors	2 donors	-3.81201	2.8581	8.33778	0.00444981	0.468301
AC023301.1	0.175346	10 cells	6 donors	2 donors	2.32844	6.128	8.32423	0.00448137	0.468301
DSCR8	0.00143335	10 cells	6 donors	2 donors	-4.32789	2.57735	8.3231	0.00448401	0.468301
CLEC14A	0.00907788	10 cells	6 donors	2 donors	-3.99066	2.75222	8.31735	0.00449747	0.468301
PLEKHH1	0.24128	10 cells	6 donors	2 donors	1.58096	6.97289	8.31368	0.0045061	0.468301
CAVIN1	0.010989	10 cells	6 donors	2 donors	-3.38378	3.27057	8.29974	0.00453898	0.469053
SH3TC2	0.0057334	10 cells	6 donors	2 donors	-4.25793	2.65396	8.27737	0.00459226	0.471894
MT-ND2	0.288581	10 cells	6 donors	2 donors	-1.09605	7.99405	8.26312	0.00462654	0.47276
MEG8	0.195413	10 cells	6 donors	2 donors	1.81068	6.56249	8.23725	0.00468946	0.476527
NCAM2	0.140946	10 cells	6 donors	2 donors	1.99647	6.46884	8.20088	0.0047794	0.480782
TNFAIP8	0.010989	10 cells	6 donors	2 donors	-3.30832	3.17706	8.19229	0.00480089	0.480782
EIF4H	0.0754897	10 cells	6 donors	2 donors	6.5294	4.86152	8.19021	0.00481018	0.480782
TGFBR2	0.0305781	10 cells	6 donors	2 donors	-2.43471	4.3202	8.16292	0.00487518	0.48463
MT-ND3	0.333493	10 cells	6 donors	2 donors	-1.07061	9.18727	8.11889	0.00498874	0.493238
CASP4	0.00238892	10 cells	6 donors	2 donors	-4.10243	2.66006	8.1051	0.00502485	0.493367
CFH	0.0148113	10 cells	6 donors	2 donors	-3.0465	3.55702	8.09784	0.00504399	0.493367
ZCCHC24	0.00430005	10 cells	6 donors	2 donors	-4.33687	2.57299	8.06783	0.00512384	0.498511
KCNB2	0.177258	10 cells	6 donors	2 donors	2.4684	6.05971	8.02678	0.00523521	0.500498
MPP4	0.0372671	10 cells	6 donors	2 donors	-2.47772	4.13134	8.01799	0.00525939	0.500498
CLIP3	0.0611562	10 cells	6 donors	2 donors	6.49215	4.82519	8.0101	0.00528548	0.500498
KHDC4	0.145246	10 cells	6 donors	2 donors	2.56705	5.72966	8.00679	0.00529034	0.500498
UCHL1	0.0898232	10 cells	6 donors	2 donors	6.50524	4.84622	8.00388	0.00530273	0.500498
ATP10B	0.0272336	10 cells	6 donors	2 donors	-2.67458	3.96289	8.00028	0.00530844	0.500498
DPYD	0.0559006	10 cells	6 donors	2 donors	-1.84792	5.04102	7.98003	0.00536509	0.501458
VWF	0.0210225	10 cells	6 donors	2 donors	-2.55193	3.99602	7.97706	0.00537345	0.501458
SKIV2L	0.0133779	10 cells	6 donors	2 donors	-3.19799	3.32142	7.95996	0.00542184	0.503406
RCN3	0.00907788	10 cells	6 donors	2 donors	-3.46561	3.05883	7.93536	0.0054923	0.505648
LIMD2	0.0028667	10 cells	6 donors	2 donors	-3.73056	2.83714	7.92663	0.00551751	0.505648
PLEK	0.0028667	10 cells	6 donors	2 donors	-3.87989	2.83531	7.92269	0.00552893	0.505648
NME5	0.0654563	10 cells	6 donors	2 donors	6.48684	4.82028	7.91239	0.00556331	0.506262
ADM	0.0100334	10 cells	6 donors	2 donors	-3.47645	3.03373	7.90114	0.00559184	0.506339
AL356270.1	0.00812231	10 cells	6 donors	2 donors	-3.08327	3.41564	7.87926	0.00565644	0.507647
AC074327.1	0.00191113	10 cells	6 donors	2 donors	-4.59129	2.45788	8.26697	0.00569629	0.507647
AC025031.4	0.00334448	10 cells	6 donors	2 donors	-3.77881	2.75847	7.86086	0.00571138	0.507647
GPR162	0.0611562	10 cells	6 donors	2 donors	6.485	4.82675	7.85444	0.0057352	0.507647
ZNF26	0.0688008	10 cells	6 donors	2 donors	6.44944	4.79801	7.84961	0.00574975	0.507647
PKIA	0.0621118	10 cells	6 donors	2 donors	6.48235	4.82412	7.84199	0.00577282	0.507647
AC044810.3	0.0086001	10 cells	6 donors	2 donors	-3.89756	2.70159	7.77312	0.00598105	0.523442
VAV1	0.00716675	10 cells	6 donors	2 donors	-3.3123	3.22608	7.72298	0.00614101	0.534882
GPRC5C	0.00382226	10 cells	6 donors	2 donors	-3.83499	2.72815	7.71298	0.00617344	0.535158
SNTG1	0.444338	10 cells	6 donors	2 donors	1.20659	8.75034	7.69874	0.00621993	0.535996
AC211433.1	0.0922121	10 cells	6 donors	2 donors	6.645	4.96044	7.69354	0.00624171	0.535996
TAPT1	0.138079	10 cells	6 donors	2 donors	2.22305	5.91386	7.67958	0.00628303	0.536782
ZNF728	0.0057334	10 cells	6 donors	2 donors	-3.45026	2.96108	7.67159	0.00630956	0.536782
MIR646HG	0.189202	10 cells	6 donors	2 donors	-1.25123	6.90667	7.64994	0.00638197	0.540429
EPGN	0.00143335	10 cells	6 donors	2 donors	-4.12765	2.60576	7.64037	0.00641426	0.54066
PRMT1	0.100812	10 cells	6 donors	2 donors	3.12458	5.37897	7.61794	0.00649062	0.543149
CBWD5	0.125179	10 cells	6 donors	2 donors	2.51896	5.69774	7.60738	0.00652688	0.543149
SNX7	0.0864787	10 cells	6 donors	2 donors	2.94276	5.47228	7.60564	0.00653287	0.543149
PPP2R1A	0.14429	10 cells	6 donors	2 donors	2.27299	5.86137	7.57617	0.00663529	0.543679
RAP1GAP2	0.737219	10 cells	6 donors	2 donors	1.04218	9.66167	7.57181	0.00665058	0.543679
SERPING1	0.0205447	10 cells	6 donors	2 donors	-2.70304	3.71806	7.56676	0.00666834	0.543679
FLI1	0.010989	10 cells	6 donors	2 donors	-2.96498	3.44846	7.56357	0.00667956	0.543679
PVALB	0.126613	10 cells	6 donors	2 donors	3.30555	5.47108	7.56122	0.00668787	0.543679
BEX1	0.0993789	10 cells	6 donors	2 donors	3.10407	5.42296	7.54703	0.00673817	0.54428
SLC16A2	0.0444338	10 cells	6 donors	2 donors	6.40359	4.75928	7.54376	0.00675478	0.54428
MEF2D	0.12279	10 cells	6 donors	2 donors	2.45544	5.69588	7.51579	0.00685033	0.548278
AP000462.1	0.177258	10 cells	6 donors	2 donors	2.54729	6.27981	7.51192	0.00686435	0.548278
STOM	0.0181558	10 cells	6 donors	2 donors	-2.67561	3.75489	7.4947	0.00692711	0.548748
AC022217.3	0.000955566	10 cells	6 donors	2 donors	-4.52925	2.45062	7.92327	0.00693023	0.548748
LSAMP	0.92021	10 cells	6 donors	2 donors	1.03177	11.0676	7.48302	0.00697005	0.549523
LHFPL6	0.150024	10 cells	6 donors	2 donors	1.58869	6.72526	7.46093	0.00705195	0.553593
NYAP2	0.537506	10 cells	6 donors	2 donors	1.12953	8.52712	7.44654	0.00710587	0.554162
SRSF7	0.14429	10 cells	6 donors	2 donors	2.43246	5.84215	7.44284	0.00711979	0.554162
CYP7B1	0.313903	10 cells	6 donors	2 donors	1.24198	7.91552	7.39729	0.00729355	0.564261
CHUK	0.0482561	10 cells	6 donors	2 donors	6.34797	4.70666	7.38736	0.0073372	0.564261
ZDHHC15	0.0492117	10 cells	6 donors	2 donors	6.36467	4.7178	7.3861	0.00734209	0.564261
PDE10A	0.0917344	10 cells	6 donors	2 donors	-1.68907	5.64364	7.33112	0.00755387	0.576451
RP1L1	0.0105112	10 cells	6 donors	2 donors	-3.4976	2.94841	7.32865	0.00756374	0.576451
DOCK2	0.0157668	10 cells	6 donors	2 donors	-2.67227	3.72824	7.27567	0.00777939	0.586011
WSCD2	0.0817009	10 cells	6 donors	2 donors	2.48054	5.72815	7.27117	0.00779797	0.586011
IDS	0.188724	10 cells	6 donors	2 donors	1.99078	6.15346	7.27014	0.00780225	0.586011
SLFN12L	0.00143335	10 cells	6 donors	2 donors	-3.68623	2.90222	7.2665	0.00781733	0.586011
NEK11	0.104634	10 cells	6 donors	2 donors	2.48487	5.68208	7.25468	0.00786655	0.587294
PLPPR4	0.120879	10 cells	6 donors	2 donors	2.11316	5.90364	7.20055	0.00809607	0.598861
HHIP	0.494505	10 cells	6 donors	2 donors	1.1425	8.77178	7.19621	0.00811474	0.598861
MGARP	0.100812	10 cells	6 donors	2 donors	3.07573	5.42317	7.18921	0.00814503	0.598861
NDUFS8	0.0649785	10 cells	6 donors	2 donors	6.3277	4.7016	7.17713	0.00820299	0.598861
GREM2	0.409938	10 cells	6 donors	2 donors	1.1234	8.1316	7.1606	0.00826989	0.598861
HAPLN2	0.00668896	10 cells	6 donors	2 donors	-3.5313	2.83819	7.15989	0.008273	0.598861
AC009955.3	0.00191113	10 cells	6 donors	2 donors	-4.01405	2.61678	7.15701	0.00828567	0.598861
IGFBP7	0.0458672	10 cells	6 donors	2 donors	-1.92794	4.72058	7.15426	0.00829783	0.598861
ITM2C	0.0621118	10 cells	6 donors	2 donors	6.38218	4.7428	7.15137	0.00831615	0.598861
TMEM132C	0.169135	10 cells	6 donors	2 donors	1.45033	7.02272	7.12352	0.00843467	0.599912
LINC00992	0.00525561	10 cells	6 donors	2 donors	-3.60398	2.8086	7.09973	0.00854216	0.599912
STAT4	0.0152891	10 cells	6 donors	2 donors	-3.00598	3.38823	7.09729	0.00855327	0.599912
SYP	0.408505	10 cells	6 donors	2 donors	1.16165	7.86036	7.09507	0.00856339	0.599912
ACBD3	0.113235	10 cells	6 donors	2 donors	2.4512	5.64059	7.09387	0.00856888	0.599912
SEMA3F	0.12709	10 cells	6 donors	2 donors	2.19411	6.01074	7.08953	0.0085887	0.599912
LINC01197	0.00764453	10 cells	6 donors	2 donors	-3.28638	3.0579	7.0737	0.00866142	0.599912
EVA1B	0.00334448	10 cells	6 donors	2 donors	-4.11761	2.56798	7.07202	0.00866918	0.599912
SLC9B1	0.0296226	10 cells	6 donors	2 donors	-2.17189	4.29424	7.07142	0.00867198	0.599912
ZNF573	0.0993789	10 cells	6 donors	2 donors	2.96965	5.34107	7.06963	0.00868024	0.599912
PCBP1-AS1	0.302914	10 cells	6 donors	2 donors	1.27139	7.35965	7.06719	0.00869152	0.599912
KCNT2	0.0186335	10 cells	6 donors	2 donors	-2.67575	3.76561	7.0525	0.00875984	0.602354
SAMD5	0.150502	10 cells	6 donors	2 donors	1.76896	6.56019	7.02684	0.00888052	0.605422
TUBB2A	0.0668896	10 cells	6 donors	2 donors	6.37966	4.74796	7.01985	0.00891944	0.605422
MT-ATP6	0.474439	10 cells	6 donors	2 donors	-0.983239	10.8016	7.01781	0.00892335	0.605422
GRIK2	0.274725	10 cells	6 donors	2 donors	1.41816	7.34878	7.01498	0.00893686	0.605422
SH3RF3	0.0229336	10 cells	6 donors	2 donors	-2.39811	4.01773	6.97973	0.00910653	0.607823
CC2D1A	0.106068	10 cells	6 donors	2 donors	2.43621	5.61054	6.97958	0.00910725	0.607823
RAMP2	0.00191113	10 cells	6 donors	2 donors	-4.09835	2.54283	6.97243	0.00914205	0.607823
PCDH11Y	0.0272336	10 cells	6 donors	2 donors	6.45665	4.81434	6.97099	0.00915493	0.607823
MUTYH	0.0496894	10 cells	6 donors	2 donors	6.31326	4.6785	6.95995	0.00920906	0.607823
FUT3	0.00382226	10 cells	6 donors	2 donors	-3.98517	2.58036	6.9518	0.00924335	0.607823
CYB5R2	0.00238892	10 cells	6 donors	2 donors	-4.10257	2.57612	6.94953	0.00925456	0.607823
GAPDH	0.432871	10 cells	6 donors	2 donors	1.39945	7.55322	6.94584	0.00927277	0.607823
ZGRF1	0.119924	10 cells	6 donors	2 donors	-1.27647	6.13973	6.93525	0.00932537	0.607823
AC246817.2	0.00716675	10 cells	6 donors	2 donors	-3.15833	3.24396	6.93341	0.00933458	0.607823
LPCAT2	0.0931677	10 cells	6 donors	2 donors	2.29829	5.72364	6.93054	0.0093489	0.607823
FAM66A	0.0205447	10 cells	6 donors	2 donors	-2.52416	3.98766	6.92611	0.00937105	0.607823
C5orf15	0.0487339	10 cells	6 donors	2 donors	6.25729	4.63852	6.91556	0.00942994	0.608836
HIST1H1D	0.00238892	10 cells	6 donors	2 donors	-3.70153	2.79076	6.89866	0.00950951	0.608836
CSK	0.0812231	10 cells	6 donors	2 donors	2.65942	5.45335	6.8975	0.00951542	0.608836
RBM17	0.141424	10 cells	6 donors	2 donors	1.96872	6.00233	6.87908	0.0096096	0.608836
C16orf70	0.0549451	10 cells	6 donors	2 donors	6.2774	4.65818	6.87111	0.00965668	0.608836
COL5A3	0.116101	10 cells	6 donors	2 donors	-1.35709	6.16006	6.865	0.00968223	0.608836
UNC50	0.0554228	10 cells	6 donors	2 donors	6.27522	4.65495	6.86326	0.0096973	0.608836
PTPRZ1	0.156713	10 cells	6 donors	2 donors	1.74171	6.29868	6.85374	0.00974074	0.608836
ETV1	0.0119446	10 cells	6 donors	2 donors	-2.84788	3.44386	6.8507	0.00975662	0.608836
MIB1	0.32107	10 cells	6 donors	2 donors	1.29147	7.24496	6.85059	0.00975715	0.608836
UBA6-AS1	0.208313	10 cells	6 donors	2 donors	1.40848	7.11069	6.8476	0.00977282	0.608836
SRGAP2	0.400382	10 cells	6 donors	2 donors	1.19984	7.63943	6.84505	0.00978612	0.608836
CDH18	0.114668	10 cells	6 donors	2 donors	2.61765	5.5088	6.83318	0.00984851	0.609038
LINC00839	0.00238892	10 cells	6 donors	2 donors	-4.02784	2.56734	6.82556	0.00988876	0.609038
NNT-AS1	0.0597229	10 cells	6 donors	2 donors	6.24999	4.63746	6.82662	0.00988925	0.609038
NDRG4	0.124701	10 cells	6 donors	2 donors	2.98855	5.32357	6.78031	0.0101313	0.621852
PODXL2	0.115146	10 cells	6 donors	2 donors	2.40872	5.65501	6.75718	0.0102577	0.625197
MPP2	0.21548	10 cells	6 donors	2 donors	1.47802	6.73954	6.75268	0.0102825	0.625197
THEMIS	0.00621118	10 cells	6 donors	2 donors	-3.57883	2.74925	6.75161	0.0102884	0.625197
AL158198.1	0.00955566	10 cells	6 donors	2 donors	-3.44232	2.9039	6.73999	0.0103527	0.627021
NBPF14	0.0167224	10 cells	6 donors	2 donors	-2.93423	3.34575	6.72118	0.0104576	0.630571
CHSY3	0.0296226	10 cells	6 donors	2 donors	-2.24547	4.1337	6.71382	0.010499	0.630571
CRADD	0.433349	10 cells	6 donors	2 donors	1.07209	8.4319	6.71104	0.0105147	0.630571
ARID1A	0.295748	10 cells	6 donors	2 donors	1.21378	7.56637	6.69996	0.0105774	0.63226
SFRP5	0.00907788	10 cells	6 donors	2 donors	-3.05312	3.18488	6.68673	0.0106528	0.633409
TIMM23	0.0535117	10 cells	6 donors	2 donors	6.24468	4.62842	6.68554	0.0106659	0.633409
PTCH1	0.113235	10 cells	6 donors	2 donors	2.44396	5.52223	6.6505	0.010862	0.642969
RBPMS	0.0697563	10 cells	6 donors	2 donors	-2.15208	4.36396	6.63383	0.0109597	0.646615
COMMD3	0.0640229	10 cells	6 donors	2 donors	6.28406	4.67298	6.61833	0.0110579	0.646615
PMEL	0.0191113	10 cells	6 donors	2 donors	-2.673	3.62779	6.61674	0.0110609	0.646615
TPM2	0.0105112	10 cells	6 donors	2 donors	-3.13541	3.06383	6.61425	0.0110757	0.646615
ZFP36L1	0.0243669	10 cells	6 donors	2 donors	-2.45379	3.82736	6.60616	0.011124	0.646615
MT-ATP8	0.102723	10 cells	6 donors	2 donors	-1.28287	6.28223	6.60009	0.0111604	0.646615
PRUNE2	0.586718	10 cells	6 donors	2 donors	1.04872	8.36505	6.5983	0.0111711	0.646615
AC093580.1	0.00525561	10 cells	6 donors	2 donors	-3.58757	2.7869	6.57274	0.0113258	0.649592
EPAS1	0.0391782	10 cells	6 donors	2 donors	-2.27108	4.0413	6.57007	0.011342	0.649592
CCDC12	0.0525561	10 cells	6 donors	2 donors	6.23471	4.62514	6.56463	0.0113819	0.649592
LRRC32	0.00382226	10 cells	6 donors	2 donors	-3.73589	2.65186	6.55676	0.0114236	0.649592
RHO	0.0430005	10 cells	6 donors	2 donors	-2.50048	3.78437	6.55516	0.0114334	0.649592
PTPN22	0.0114668	10 cells	6 donors	2 donors	-3.01261	3.22475	6.54921	0.0114701	0.649592
PECR	0.193024	10 cells	6 donors	2 donors	1.56677	6.5323	6.54905	0.0114711	0.649592
HBA2	0.0143335	10 cells	6 donors	2 donors	-2.94057	3.26979	6.53685	0.0115467	0.651851
ELMO1	0.411371	10 cells	6 donors	2 donors	1.08672	8.09599	6.5076	0.01173	0.656066
FGF7	0.0138557	10 cells	6 donors	2 donors	-2.74414	3.45255	6.50714	0.011733	0.656066
STK17B	0.00907788	10 cells	6 donors	2 donors	-2.83035	3.44587	6.50705	0.0117335	0.656066
LIN7A	0.421882	10 cells	6 donors	2 donors	1.16173	7.98047	6.4879	0.0118552	0.656066
CRMP1	0.19828	10 cells	6 donors	2 donors	1.54534	6.53622	6.48338	0.0118841	0.656066
PYGB	0.250836	10 cells	6 donors	2 donors	1.35631	6.99362	6.47857	0.011915	0.656066
AC012313.6	0.00430005	10 cells	6 donors	2 donors	-3.52675	2.75278	6.47785	0.0119196	0.656066
KLHDC8A	0.0855232	10 cells	6 donors	2 donors	2.85642	5.24781	6.47174	0.0119589	0.656066
CDKN1C	0.0152891	10 cells	6 donors	2 donors	-3.02197	3.161	6.46826	0.0119814	0.656066
CRY2	0.377449	10 cells	6 donors	2 donors	1.19559	7.48178	6.46476	0.012004	0.656066
EEF1A1	0.30387	10 cells	6 donors	2 donors	-1.0458	7.37119	6.45078	0.0120949	0.656066
LINC00893	0.0453894	10 cells	6 donors	2 donors	6.19801	4.58965	6.45105	0.0120999	0.656066
NAP1L4	0.212136	10 cells	6 donors	2 donors	1.55176	6.53619	6.44815	0.0121121	0.656066
CYSLTR2	0.00143335	10 cells	6 donors	2 donors	-3.89434	2.58677	6.44357	0.012142	0.656066
PKD2	0.355948	10 cells	6 donors	2 donors	1.20951	7.39247	6.43565	0.012194	0.656066
PTPRB	0.291925	10 cells	6 donors	2 donors	1.1893	7.52591	6.43547	0.0121952	0.656066
GUCY1B1	0.331581	10 cells	6 donors	2 donors	1.22846	7.30412	6.42563	0.0122601	0.65691
ERICH1	0.0492117	10 cells	6 donors	2 donors	-1.75819	4.93443	6.42124	0.0122892	0.65691
ZC3H7B	0.107979	10 cells	6 donors	2 donors	2.08823	5.82147	6.41681	0.0123186	0.65691
GLS	0.337315	10 cells	6 donors	2 donors	1.29132	7.08938	6.39625	0.0124561	0.66231
TENM3	0.253225	10 cells	6 donors	2 donors	1.06342	8.16196	6.38243	0.0125494	0.664184
FLT1	0.0678452	10 cells	6 donors	2 donors	-1.61291	5.20652	6.38029	0.012564	0.664184
RTN4RL2	0.0453894	10 cells	6 donors	2 donors	6.14634	4.55768	6.36305	0.0126885	0.668277
ADGRL1	0.25657	10 cells	6 donors	2 donors	1.24341	7.2731	6.35556	0.012733	0.668277
ADAMTS9-AS2	0.0138557	10 cells	6 donors	2 donors	-3.07413	3.16979	6.35294	0.012751	0.668277
TMEM108	0.141424	10 cells	6 donors	2 donors	-1.35575	5.89553	6.31719	0.0129999	0.677397
EEFSEC	0.153368	10 cells	6 donors	2 donors	1.88264	5.97221	6.31205	0.0130361	0.677397
SPTBN5	0.0057334	10 cells	6 donors	2 donors	-3.63035	2.72819	6.31205	0.0130361	0.677397
LINC02100	0.00191113	10 cells	6 donors	2 donors	-3.82333	2.59155	6.29767	0.0131379	0.680754
MICA	0.00191113	10 cells	6 donors	2 donors	-3.84446	2.59669	6.27636	0.0132903	0.686705
KIF9-AS1	0.327281	10 cells	6 donors	2 donors	1.15813	7.54393	6.26704	0.0133576	0.688237
KPNB1	0.208791	10 cells	6 donors	2 donors	1.49504	6.52383	6.25537	0.0134423	0.690052
PROM1	0.0501672	10 cells	6 donors	2 donors	-2.11023	4.41722	6.24445	0.0135221	0.690052
SLC10A7	0.140946	10 cells	6 donors	2 donors	1.86329	5.9575	6.23947	0.0135585	0.690052
CYBA	0.010989	10 cells	6 donors	2 donors	-2.70759	3.46804	6.2366	0.0135796	0.690052
ANXA11	0.0086001	10 cells	6 donors	2 donors	-3.20906	2.98741	6.23319	0.0136048	0.690052
MLANA	0.0124224	10 cells	6 donors	2 donors	-2.88463	3.30159	6.23123	0.0136192	0.690052
LRRFIP1	0.313426	10 cells	6 donors	2 donors	1.20137	7.28603	6.20652	0.0138029	0.697426
NECAP1	0.0559006	10 cells	6 donors	2 donors	6.13559	4.55635	6.19319	0.0139103	0.700918
CISD2	0.0530339	10 cells	6 donors	2 donors	6.14638	4.56045	6.18523	0.0139705	0.702018
FCGR3A	0.00334448	10 cells	6 donors	2 donors	-3.63153	2.67401	6.15929	0.0141611	0.707446
CLSTN3	0.431438	10 cells	6 donors	2 donors	1.04433	7.99784	6.15194	0.0142178	0.707446
PRTN3	0.00143335	10 cells	6 donors	2 donors	-3.82077	2.6187	6.15176	0.0142191	0.707446
PLXNA4	0.575251	10 cells	6 donors	2 donors	0.939827	9.15518	6.14993	0.0142332	0.707446
KIAA1211	0.123746	10 cells	6 donors	2 donors	-1.27156	5.89366	6.13705	0.0143332	0.709739
SEMA6D	0.118012	10 cells	6 donors	2 donors	2.03376	5.76061	6.13314	0.0143636	0.709739
SUMO1	0.107023	10 cells	6 donors	2 donors	2.41987	5.45281	6.12902	0.0143958	0.709739
ATL1	0.124224	10 cells	6 donors	2 donors	2.04528	5.79471	6.12182	0.0144522	0.710606
NDUFB8	0.0625896	10 cells	6 donors	2 donors	6.16083	4.58111	6.10458	0.0145956	0.714386
CCNG2	0.133301	10 cells	6 donors	2 donors	2.05763	5.7838	6.10219	0.0146072	0.714386
ITK	0.00477783	10 cells	6 donors	2 donors	-3.00128	3.11824	6.07854	0.0147962	0.72022
P3H3	0.111323	10 cells	6 donors	2 donors	2.01465	5.86415	6.07609	0.0148159	0.72022
BANP	0.14429	10 cells	6 donors	2 donors	1.71644	6.11716	6.07253	0.0148446	0.72022
CABP1	0.569517	10 cells	6 donors	2 donors	0.961104	8.7807	6.05558	0.0149821	0.724968
CLVS2	0.125179	10 cells	6 donors	2 donors	2.55913	5.50643	6.0418	0.0150949	0.72815
CEND1	0.057334	10 cells	6 donors	2 donors	6.13926	4.55766	6.03875	0.0151275	0.72815
IL21R	0.00334448	10 cells	6 donors	2 donors	-3.55666	2.66419	6.02688	0.015218	0.729183
NR2E1	0.00621118	10 cells	6 donors	2 donors	-3.12668	2.95744	6.01657	0.0153036	0.729183
SNCG	0.106068	10 cells	6 donors	2 donors	3.17571	5.21276	6.01635	0.0153055	0.729183
TUBA1A	0.182991	10 cells	6 donors	2 donors	1.76306	6.16311	6.01039	0.0153552	0.729183
SH3RF1	0.0277114	10 cells	6 donors	2 donors	-2.00568	4.35441	6.00872	0.0153692	0.729183
SLC35C2	0.0802676	10 cells	6 donors	2 donors	2.87625	5.2086	6.00646	0.0153882	0.729183
CRIM1	0.043956	10 cells	6 donors	2 donors	-1.94115	4.46694	5.97063	0.0156915	0.741638
THY1	0.0516006	10 cells	6 donors	2 donors	6.14435	4.56899	5.94548	0.0159159	0.747537
TENT4B	0.262303	10 cells	6 donors	2 donors	1.30708	7.11353	5.94007	0.0159552	0.747537
TIMM9	0.0458672	10 cells	6 donors	2 donors	6.08554	4.50575	5.93944	0.0159684	0.747537
INAFM1	0.0673674	10 cells	6 donors	2 donors	2.91533	5.26107	5.9364	0.0159871	0.747537
DCBLD2	0.162924	10 cells	6 donors	2 donors	1.69677	6.22076	5.93256	0.0160207	0.747537
IRX6	0.203536	10 cells	6 donors	2 donors	1.40921	6.76578	5.92189	0.0161142	0.74928
AL731537.1	0.00191113	10 cells	6 donors	2 donors	-3.60342	2.64116	5.91896	0.01614	0.74928
AL049840.4	0.00525561	10 cells	6 donors	2 donors	-3.37998	2.77082	5.89438	0.016358	0.75748
AC073050.1	0.282848	10 cells	6 donors	2 donors	1.18606	7.79759	5.87218	0.0165576	0.764786
POLR3A	0.100334	10 cells	6 donors	2 donors	2.26811	5.50587	5.8621	0.016649	0.765583
THSD7B	0.0664118	10 cells	6 donors	2 donors	-1.90544	4.67787	5.85911	0.0166763	0.765583
AL353803.2	0.0243669	10 cells	6 donors	2 donors	-2.53008	3.60765	5.85646	0.0167004	0.765583
PTPDC1	0.0998567	10 cells	6 donors	2 donors	2.2452	5.56712	5.82239	0.0170144	0.774993
SELENOK	0.0453894	10 cells	6 donors	2 donors	6.04405	4.48188	5.81908	0.0170533	0.774993
STAB1	0.0210225	10 cells	6 donors	2 donors	-2.28181	4.10346	5.8168	0.0170665	0.774993
CRTC3-AS1	0.0372671	10 cells	6 donors	2 donors	-1.87659	4.56727	5.81085	0.0171222	0.774993
BCO1	0.0114668	10 cells	6 donors	2 donors	-3.1891	2.96473	5.80898	0.0171398	0.774993
SGSM2	0.107979	10 cells	6 donors	2 donors	2.03794	5.74251	5.80515	0.0171756	0.774993
PIGU	0.187291	10 cells	6 donors	2 donors	1.42783	6.57459	5.80232	0.0172023	0.774993
NEFL	0.121357	10 cells	6 donors	2 donors	2.4633	5.58138	5.79669	0.0172554	0.775475
ILVBL	0.0473005	10 cells	6 donors	2 donors	6.06565	4.48808	5.78985	0.0173282	0.776693
ZC3HC1	0.0434783	10 cells	6 donors	2 donors	6.02478	4.45683	5.76393	0.0175758	0.776693
PAM	0.120879	10 cells	6 donors	2 donors	1.77354	6.09198	5.76162	0.0175899	0.776693
CRY1	0.127568	10 cells	6 donors	2 donors	2.01525	5.73719	5.75416	0.017662	0.776693
HLA-DRA	0.0195891	10 cells	6 donors	2 donors	-2.2934	3.85669	5.74241	0.0177761	0.776693
ARHGDIB	0.00716675	10 cells	6 donors	2 donors	-3.11598	2.96291	5.73827	0.0178165	0.776693
AC007376.2	0.021978	10 cells	6 donors	2 donors	-2.36589	3.78563	5.7362	0.0178366	0.776693
ST6GALNAC2	0.0124224	10 cells	6 donors	2 donors	-3.03751	3.04053	5.73425	0.0178557	0.776693
CSPG4	0.0028667	10 cells	6 donors	2 donors	-3.64052	2.6097	5.72379	0.0179584	0.776693
PLTP	0.010989	10 cells	6 donors	2 donors	-2.62593	3.49747	5.72205	0.0179756	0.776693
IGSF8	0.0477783	10 cells	6 donors	2 donors	6.03281	4.47322	5.72057	0.0179983	0.776693
KCNK3	0.203058	10 cells	6 donors	2 donors	1.31069	6.78757	5.71956	0.0180001	0.776693
H19	0.00238892	10 cells	6 donors	2 donors	-3.63594	2.58955	5.71777	0.0180178	0.776693
DPY19L3	0.151457	10 cells	6 donors	2 donors	1.55941	6.24829	5.71097	0.0180851	0.776693
FKBP4	0.0477783	10 cells	6 donors	2 donors	6.04074	4.48411	5.71068	0.0180962	0.776693
ETS1	0.0114668	10 cells	6 donors	2 donors	-2.93612	3.14323	5.6939	0.0182552	0.776693
MGAT4C	0.0353559	10 cells	6 donors	2 donors	6.05663	4.49339	5.68342	0.0183688	0.776693
CLASP1	0.656474	10 cells	6 donors	2 donors	0.903052	8.95652	5.68162	0.0183787	0.776693
AC091551.1	0.0387004	10 cells	6 donors	2 donors	6.00259	4.45082	5.67374	0.0184666	0.776693
TGFBR3	0.0305781	10 cells	6 donors	2 donors	-2.00736	4.30763	5.67146	0.0184815	0.776693
TUBB2B	0.106546	10 cells	6 donors	2 donors	2.39728	5.46379	5.66543	0.0185428	0.776693
ANXA1	0.00716675	10 cells	6 donors	2 donors	-2.90134	3.1275	5.66488	0.0185483	0.776693
ATXN2L	0.123268	10 cells	6 donors	2 donors	2.28614	5.50202	5.6597	0.0186012	0.776693
LINC01088	0.0248447	10 cells	6 donors	2 donors	5.99941	4.44143	5.65701	0.018637	0.776693
ABHD12	0.15528	10 cells	6 donors	2 donors	1.46967	6.43105	5.6559	0.01864	0.776693
SLC25A39	0.0387004	10 cells	6 donors	2 donors	6.04491	4.4648	5.65393	0.0186685	0.776693
PAQR3	0.250836	10 cells	6 donors	2 donors	1.46129	6.56998	5.65234	0.0186765	0.776693
RIMKLB	0.282848	10 cells	6 donors	2 donors	1.14953	7.2245	5.64825	0.0187185	0.776693
ZSCAN16-AS1	0.050645	10 cells	6 donors	2 donors	5.99293	4.44516	5.64864	0.0187228	0.776693
CNTN3	0.636407	10 cells	6 donors	2 donors	0.934927	9.114	5.64303	0.0187723	0.776693
CRNDE	0.255614	10 cells	6 donors	2 donors	1.26594	6.90517	5.64118	0.0187913	0.776693
CLEC2B	0.00191113	10 cells	6 donors	2 donors	-3.7626	2.54223	5.64058	0.0187975	0.776693
AP006621.3	0.0406116	10 cells	6 donors	2 donors	6.01901	4.45591	5.63914	0.0188207	0.776693
SLC35G2	0.0477783	10 cells	6 donors	2 donors	6.00797	4.45293	5.63849	0.0188275	0.776693
KPNA5	0.20688	10 cells	6 donors	2 donors	1.35758	6.64362	5.63271	0.0188789	0.776693
RANBP10	0.0831343	10 cells	6 donors	2 donors	2.82501	5.19939	5.62724	0.0189359	0.776693
CTSC	0.0105112	10 cells	6 donors	2 donors	-2.68666	3.33607	5.62584	0.0189504	0.776693
ZNF428	0.0520784	10 cells	6 donors	2 donors	6.05828	4.50278	5.62598	0.0189573	0.776693
ACSL6	0.119924	10 cells	6 donors	2 donors	2.20984	5.50386	5.62418	0.0189677	0.776693
NCAPD3	0.0874343	10 cells	6 donors	2 donors	2.23761	5.44936	5.6229	0.018981	0.776693
ALK	0.0797898	10 cells	6 donors	2 donors	2.32366	5.42949	5.61177	0.0190975	0.777802
LRP2	0.017678	10 cells	6 donors	2 donors	-2.97389	3.01908	5.60733	0.0191442	0.777802
SOSTDC1	0.00382226	10 cells	6 donors	2 donors	-3.30237	2.74062	5.60336	0.0191861	0.777802
RAP1GAP	0.0468227	10 cells	6 donors	2 donors	5.98298	4.42695	5.60144	0.0192147	0.777802
CHCHD2	0.153846	10 cells	6 donors	2 donors	1.85329	5.97314	5.60007	0.0192207	0.777802
CD93	0.00668896	10 cells	6 donors	2 donors	-2.90102	3.14223	5.5924	0.019302	0.777874
EXT1	0.853798	10 cells	6 donors	2 donors	0.870771	10.6394	5.59188	0.0193076	0.777874
AC008429.1	0.0028667	10 cells	6 donors	2 donors	-3.48524	2.65321	5.5732	0.019507	0.784182
GFAP	0.0468227	10 cells	6 donors	2 donors	6.06632	4.50935	5.55897	0.0196689	0.784904
PCP4	0.356904	10 cells	6 donors	2 donors	1.12873	7.43431	5.54891	0.0197696	0.784904
CPLX1	0.182513	10 cells	6 donors	2 donors	1.45744	6.40263	5.54818	0.0197775	0.784904
DHX38	0.0453894	10 cells	6 donors	2 donors	5.95763	4.40739	5.54532	0.0198173	0.784904
DAB2	0.010989	10 cells	6 donors	2 donors	-2.99114	3.01986	5.54026	0.019864	0.784904
DRAIC	0.0200669	10 cells	6 donors	2 donors	-2.37367	3.79259	5.53824	0.019886	0.784904
SLCO2A1	0.00430005	10 cells	6 donors	2 donors	-3.20416	2.78965	5.53295	0.019944	0.784904
KMT5A	0.0444338	10 cells	6 donors	2 donors	5.99507	4.43493	5.53137	0.0199701	0.784904
WWC2	0.043956	10 cells	6 donors	2 donors	-1.87404	4.3964	5.52597	0.0200209	0.784904
CDK16	0.039656	10 cells	6 donors	2 donors	6.05882	4.46994	5.52617	0.0200273	0.784904
ASIC4	0.254658	10 cells	6 donors	2 donors	1.23107	6.89725	5.52432	0.0200392	0.784904
SLC5A10	0.0086001	10 cells	6 donors	2 donors	-2.69888	3.33938	5.52196	0.0200653	0.784904
EMCN	0.00955566	10 cells	6 donors	2 donors	-2.73499	3.28699	5.51666	0.0201239	0.784904
ENO2	0.336837	10 cells	6 donors	2 donors	1.1385	7.22803	5.51275	0.0201673	0.784904
IGF2BP3	0.0210225	10 cells	6 donors	2 donors	6.07462	4.48018	5.51341	0.0201686	0.784904
ATN1	0.231725	10 cells	6 donors	2 donors	1.393	6.58985	5.50183	0.020289	0.786329
MALL	0.00143335	10 cells	6 donors	2 donors	-3.66516	2.56973	5.50163	0.0202913	0.786329
VSX2	0.43096	10 cells	6 donors	2 donors	0.970554	8.12624	5.49483	0.0203676	0.787617
MT-CO3	0.458194	10 cells	6 donors	2 donors	-0.873048	10.552	5.48455	0.0204834	0.788612
ZNF781	0.0367893	10 cells	6 donors	2 donors	5.98257	4.42202	5.48278	0.0205121	0.788612
CPT1C	0.157668	10 cells	6 donors	2 donors	1.51171	6.50131	5.47542	0.0205867	0.788612
RGR	0.0697563	10 cells	6 donors	2 donors	-1.65727	4.77771	5.47431	0.0205994	0.788612
CYP46A1	0.0587673	10 cells	6 donors	2 donors	3.40933	4.84815	5.47327	0.0206111	0.788612
MAGT1	0.0334448	10 cells	6 donors	2 donors	-1.82178	4.49794	5.46969	0.020652	0.788612
YARS	0.123746	10 cells	6 donors	2 donors	1.85519	5.76599	5.45771	0.0207889	0.792188
AC092535.3	0.0119446	10 cells	6 donors	2 donors	-2.53235	3.53341	5.44438	0.0209424	0.795117
ARHGAP6	0.0950788	10 cells	6 donors	2 donors	1.20294	7.50542	5.44152	0.0209755	0.795117
RPS19	0.146202	10 cells	6 donors	2 donors	-1.21263	6.06221	5.43973	0.0209962	0.795117
SCAMP3	0.0377449	10 cells	6 donors	2 donors	5.93947	4.39172	5.42187	0.0212132	0.801675
CPE	0.438605	10 cells	6 donors	2 donors	1.01659	7.93184	5.39801	0.0214858	0.810036
CMKLR1	0.00334448	10 cells	6 donors	2 donors	-3.61618	2.62792	5.38581	0.0216311	0.810036
IGFBP3	0.00525561	10 cells	6 donors	2 donors	-3.19171	2.77038	5.38107	0.021688	0.810036
CLCN4	0.137124	10 cells	6 donors	2 donors	1.70793	5.91673	5.37913	0.0217112	0.810036
PDE6B	0.057334	10 cells	6 donors	2 donors	-1.6821	4.8754	5.37744	0.0217315	0.810036
LRTM1	0.279981	10 cells	6 donors	2 donors	1.25725	6.86264	5.37331	0.0217812	0.810036
AIFM1	0.0401338	10 cells	6 donors	2 donors	5.92929	4.39058	5.37159	0.0218109	0.810036
XAF1	0.00382226	10 cells	6 donors	2 donors	-3.17262	2.81767	5.36202	0.0219178	0.810036
CAMSAP3	0.0401338	10 cells	6 donors	2 donors	5.93585	4.38673	5.36071	0.0219426	0.810036
PTPRM	0.175346	10 cells	6 donors	2 donors	-1.04772	7.13007	5.35966	0.0219464	0.810036
VAMP2	0.33827	10 cells	6 donors	2 donors	1.17505	7.33141	5.35359	0.0220202	0.810036
CUEDC2	0.0410893	10 cells	6 donors	2 donors	5.94081	4.40393	5.35248	0.0220427	0.810036
PINK1	0.0477783	10 cells	6 donors	2 donors	5.93382	4.39773	5.35108	0.0220598	0.810036
GCNA	0.0453894	10 cells	6 donors	2 donors	5.94445	4.40407	5.34886	0.0220869	0.810036
ZNF395	0.0367893	10 cells	6 donors	2 donors	5.93357	4.37553	5.34789	0.0220987	0.810036
LIMS2	0.00238892	10 cells	6 donors	2 donors	-3.73468	2.53588	5.51481	0.022185	0.811573
FYCO1	0.154802	10 cells	6 donors	2 donors	1.59594	6.08458	5.31758	0.0224636	0.819642
FAM78B	0.136646	10 cells	6 donors	2 donors	1.58478	6.10427	5.31112	0.0225441	0.819642
DOC2A	0.0028667	10 cells	6 donors	2 donors	-3.55406	2.58417	5.30936	0.0225661	0.819642
ARVCF	0.0358337	10 cells	6 donors	2 donors	5.97117	4.40951	5.30859	0.0225849	0.819642
PSMG2	0.110368	10 cells	6 donors	2 donors	1.92968	5.64573	5.30062	0.0226757	0.82043
PAPPA	0.0711897	10 cells	6 donors	2 donors	2.11794	5.54523	5.29898	0.0226963	0.82043
STXBP4	0.217869	10 cells	6 donors	2 donors	1.26846	6.75032	5.28368	0.0228895	0.825784
CST3	0.0998567	10 cells	6 donors	2 donors	-1.35522	5.51163	5.27119	0.0230487	0.829889
CPSF3	0.0401338	10 cells	6 donors	2 donors	5.91411	4.3798	5.25917	0.023212	0.829989
INA	0.108457	10 cells	6 donors	2 donors	2.15008	5.44026	5.25769	0.0232219	0.829989
THAP10	0.0482561	10 cells	6 donors	2 donors	5.92978	4.39098	5.25766	0.0232315	0.829989
GTF2A2	0.0434783	10 cells	6 donors	2 donors	5.923	4.39839	5.25588	0.0232544	0.829989
PRICKLE2	0.67463	10 cells	6 donors	2 donors	0.847815	9.31767	5.25215	0.0232933	0.829989
CATSPERE	0.0850454	10 cells	6 donors	2 donors	2.16447	5.48627	5.24691	0.0233612	0.829989
LINC01505	0.0434783	10 cells	6 donors	2 donors	2.323	5.47166	5.24207	0.023424	0.829989
USPL1	0.0974677	10 cells	6 donors	2 donors	2.21896	5.37105	5.23703	0.0234897	0.829989
GABRA1	0.388438	10 cells	6 donors	2 donors	1.04605	7.69656	5.23627	0.0234996	0.829989
AC006148.1	0.28237	10 cells	6 donors	2 donors	1.02524	7.65557	5.23584	0.0235052	0.829989
DDI2	0.0898232	10 cells	6 donors	2 donors	2.30098	5.29984	5.23019	0.023579	0.830989
AC133644.3	0.0353559	10 cells	6 donors	2 donors	5.91345	4.36191	5.21993	0.023723	0.834232
APLP2	0.448638	10 cells	6 donors	2 donors	0.976453	7.90248	5.21625	0.0237622	0.834232
TRIM2	0.272814	10 cells	6 donors	2 donors	1.14849	7.12418	5.211	0.0238316	0.834246
LAMA1	0.0057334	10 cells	6 donors	2 donors	-3.02312	2.95489	5.2074	0.0238794	0.834246
TAF1A	0.0377449	10 cells	6 donors	2 donors	5.87453	4.35091	5.20659	0.0238994	0.834246
FAM107A	0.0291448	10 cells	6 donors	2 donors	-2.23474	3.84672	5.19644	0.0240252	0.837039
GABRA5	0.172002	10 cells	6 donors	2 donors	2.01146	6.13873	5.18655	0.0241576	0.837884
PACS1	0.471572	10 cells	6 donors	2 donors	0.909672	8.4614	5.17989	0.0242473	0.837884
SEMA5B	0.0554228	10 cells	6 donors	2 donors	2.75941	5.05946	5.17094	0.0243682	0.837884
FXYD5	0.00238892	10 cells	6 donors	2 donors	-3.64546	2.55128	5.17094	0.0243683	0.837884
CPNE4	0.112279	10 cells	6 donors	2 donors	1.7532	5.94256	5.16717	0.0244194	0.837884
PLA2G12A	0.0778786	10 cells	6 donors	2 donors	2.73085	5.07257	5.16492	0.02445	0.837884
MAP3K20	0.0205447	10 cells	6 donors	2 donors	-2.24222	3.80614	5.16448	0.024456	0.837884
AP002989.1	0.00477783	10 cells	6 donors	2 donors	-3.45582	2.61851	5.16334	0.0244715	0.837884
PSMC4	0.0372671	10 cells	6 donors	2 donors	5.87636	4.35348	5.16296	0.0244859	0.837884
FIGN	0.357382	10 cells	6 donors	2 donors	1.02081	7.64051	5.15787	0.024546	0.837884
POU6F2	0.333493	10 cells	6 donors	2 donors	0.990133	7.85286	5.15733	0.0245534	0.837884
PGK1	0.218825	10 cells	6 donors	2 donors	1.38791	6.51559	5.15059	0.0246457	0.838395
HLA-E	0.0238892	10 cells	6 donors	2 donors	-2.18106	3.89277	5.1474	0.0246894	0.838395
SLC16A8	0.0157668	10 cells	6 donors	2 donors	-2.50652	3.4523	5.14401	0.024736	0.838395
ALOX5AP	0.00238892	10 cells	6 donors	2 donors	-3.52865	2.60016	5.14287	0.0247517	0.838395
TGFB1	0.0186335	10 cells	6 donors	2 donors	-2.53191	3.38967	5.13538	0.0248552	0.840344
TSPAN14	0.0133779	10 cells	6 donors	2 donors	-2.61706	3.36525	5.12726	0.0249678	0.84062
AC084361.1	0.046345	10 cells	6 donors	2 donors	5.98435	4.44658	5.12566	0.0249995	0.84062
RASSF2	0.19828	10 cells	6 donors	2 donors	1.27239	6.72019	5.12283	0.0250295	0.84062
ABHD8	0.0711897	10 cells	6 donors	2 donors	2.68464	5.06613	5.12156	0.0250472	0.84062
AC113137.1	0.131868	10 cells	6 donors	2 donors	1.49992	6.26868	5.11015	0.0252068	0.844427
Z93930.2	0.0611562	10 cells	6 donors	2 donors	-1.3629	5.42068	5.09191	0.0254643	0.850334
CNTNAP5	0.954611	10 cells	6 donors	2 donors	0.826294	11.6561	5.08992	0.0254925	0.850334
STK31	0.0358337	10 cells	6 donors	2 donors	5.86563	4.34579	5.08665	0.0255485	0.850334
MPP6	0.0253225	10 cells	6 donors	2 donors	-2.41259	3.56758	5.08454	0.0255691	0.850334
GLB1	0.0974677	10 cells	6 donors	2 donors	1.92426	5.58614	5.07981	0.0256366	0.851031
HOOK1	0.341137	10 cells	6 donors	2 donors	1.0409	7.36467	5.05976	0.0259249	0.85788
CABLES1	0.028667	10 cells	6 donors	2 donors	-1.83228	4.37452	5.05681	0.0259675	0.85788
PRDM16	0.0578118	10 cells	6 donors	2 donors	5.87972	4.3598	5.05399	0.0260181	0.85788
PHLDB2	0.0191113	10 cells	6 donors	2 donors	-2.62744	3.29972	5.05247	0.0260305	0.85788
ZYG11B	0.231725	10 cells	6 donors	2 donors	1.21895	6.75631	5.04733	0.0261052	0.858796
RAD23A	0.0501672	10 cells	6 donors	2 donors	5.91089	4.397	5.04284	0.0261804	0.859723
PTMA	0.204969	10 cells	6 donors	2 donors	-1.01132	6.6682	5.03862	0.0262324	0.859759
POLR2E	0.0425227	10 cells	6 donors	2 donors	5.86558	4.34294	5.03357	0.0263161	0.859759
THRB-IT1	0.00764453	10 cells	6 donors	2 donors	-2.70777	3.1804	5.03196	0.0263302	0.859759
TLR1	0.00143335	10 cells	6 donors	2 donors	-3.58946	2.54451	5.02928	0.0263695	0.859759
MAN2A1	0.0382226	10 cells	6 donors	2 donors	-1.80511	4.37479	5.01877	0.0265248	0.862728
TRAT1	0.00191113	10 cells	6 donors	2 donors	-3.16978	2.75686	5.01674	0.0265549	0.862728
ID2	0.0133779	10 cells	6 donors	2 donors	-2.60209	3.32239	5.00611	0.026713	0.865223
GNAS	0.417105	10 cells	6 donors	2 donors	1.02751	7.54912	5.0042	0.0267416	0.865223
CTDP1	0.039656	10 cells	6 donors	2 donors	5.82495	4.2997	4.99465	0.0268943	0.865223
FAM129A	0.0124224	10 cells	6 donors	2 donors	-2.42651	3.55626	4.99008	0.0269533	0.865223
GRIN1	0.0425227	10 cells	6 donors	2 donors	5.96587	4.4028	4.99008	0.0269631	0.865223
EIF3B	0.116579	10 cells	6 donors	2 donors	1.75036	5.87917	4.98227	0.0270712	0.865223
SAMSN1-AS1	0.0482561	10 cells	6 donors	2 donors	6.0429	4.50029	4.982	0.0270852	0.865223
ACKR2	0.00238892	10 cells	6 donors	2 donors	-3.37611	2.61881	4.98067	0.0270956	0.865223
UBL5	0.0659341	10 cells	6 donors	2 donors	3.25999	4.88552	4.97947	0.0271138	0.865223
CPVL	0.00716675	10 cells	6 donors	2 donors	-2.92253	2.95049	4.9688	0.027276	0.865223
MYO10	0.057334	10 cells	6 donors	2 donors	-1.60083	4.80023	4.96597	0.0273191	0.865223
SLC9A7	0.132346	10 cells	6 donors	2 donors	1.66355	5.89608	4.96336	0.0273591	0.865223
RGP1	0.039656	10 cells	6 donors	2 donors	5.81189	4.2981	4.96118	0.0274022	0.865223
ICA1L	0.295748	10 cells	6 donors	2 donors	1.07457	7.28049	4.9578	0.0274443	0.865223
CTDSPL2	0.245581	10 cells	6 donors	2 donors	1.16239	6.97907	4.95719	0.0274537	0.865223
PLEKHA6	0.424271	10 cells	6 donors	2 donors	0.919149	8.08046	4.9497	0.0275689	0.865223
GDAP1L1	0.0410893	10 cells	6 donors	2 donors	5.80447	4.28739	4.94664	0.0276261	0.865223
NIPSNAP1	0.0339226	10 cells	6 donors	2 donors	5.84671	4.31638	4.94436	0.0276613	0.865223
ATP10A	0.00621118	10 cells	6 donors	2 donors	-2.90991	2.96486	4.94347	0.0276653	0.865223
GNG13	0.150502	10 cells	6 donors	2 donors	1.47539	6.21073	4.93866	0.0277398	0.865223
SAMSN1	0.846632	10 cells	6 donors	2 donors	0.829716	10.4685	4.93695	0.0277664	0.865223
IGFBP6	0.0124224	10 cells	6 donors	2 donors	-2.42981	3.51265	4.93639	0.0277751	0.865223
TMEM254	0.0363115	10 cells	6 donors	2 donors	5.81823	4.30169	4.93335	0.0278323	0.865223
GGT5	0.0100334	10 cells	6 donors	2 donors	-2.61895	3.35071	4.93053	0.0278664	0.865223
FAM184B	0.0406116	10 cells	6 donors	2 donors	5.82446	4.31552	4.92711	0.0279296	0.865223
MON1B	0.0334448	10 cells	6 donors	2 donors	5.80006	4.28384	4.92576	0.0279507	0.865223
TCP1	0.0468227	10 cells	6 donors	2 donors	5.80903	4.30999	4.91738	0.0280822	0.865223
RASIP1	0.00525561	10 cells	6 donors	2 donors	-3.40506	2.60634	4.91379	0.0281288	0.865223
NABP1	0.0869565	10 cells	6 donors	2 donors	2.41187	5.30692	4.91252	0.0281488	0.865223
GHITM	0.0707119	10 cells	6 donors	2 donors	3.05584	4.86078	4.90277	0.028303	0.865223
TYR	0.0129001	10 cells	6 donors	2 donors	-2.66241	3.21243	4.90248	0.0283075	0.865223
GALK2	0.148591	10 cells	6 donors	2 donors	1.43006	6.2676	4.90092	0.0283324	0.865223
OR2L3	0.0129001	10 cells	6 donors	2 donors	-2.45385	3.48461	4.89948	0.0283552	0.865223
CYB5R3	0.0391782	10 cells	6 donors	2 donors	5.80935	4.29532	4.89728	0.0284002	0.865223
LYRM1	0.0702341	10 cells	6 donors	2 donors	2.64259	5.02179	4.89295	0.0284593	0.865223
TMEM47	0.0449116	10 cells	6 donors	2 donors	5.84292	4.34447	4.88282	0.0286313	0.865223
LARS	0.209269	10 cells	6 donors	2 donors	1.22425	6.68199	4.86956	0.0288349	0.865223
LRRTM4	0.807931	10 cells	6 donors	2 donors	0.824275	10.7835	4.86927	0.0288396	0.865223
ARHGEF25	0.0348782	10 cells	6 donors	2 donors	5.79543	4.28511	4.86792	0.0288714	0.865223
CNGA1	0.0148113	10 cells	6 donors	2 donors	-2.7791	3.1568	4.86399	0.0289252	0.865223
GAS2L3	0.0057334	10 cells	6 donors	2 donors	-2.93176	2.9286	4.86281	0.0289442	0.865223
TMCC3	0.0869565	10 cells	6 donors	2 donors	1.8341	5.63474	4.86161	0.0289638	0.865223
NDUFB11	0.050645	10 cells	6 donors	2 donors	5.87785	4.37327	4.85684	0.0290514	0.865223
LINC01982	0.0129001	10 cells	6 donors	2 donors	-2.17017	3.82213	4.85391	0.0290891	0.865223
AC021086.1	0.0129001	10 cells	6 donors	2 donors	-2.44546	3.47458	4.84932	0.0291642	0.865223
RPS6KA1	0.0138557	10 cells	6 donors	2 donors	-2.42741	3.48603	4.84926	0.0291651	0.865223
MALT1	0.173435	10 cells	6 donors	2 donors	1.54248	6.05799	4.84876	0.0291734	0.865223
SLC6A20	0.00764453	10 cells	6 donors	2 donors	-2.97516	2.87147	4.84444	0.0292442	0.865223
RBP1	0.0210225	10 cells	6 donors	2 donors	-2.3082	3.61724	4.84426	0.0292471	0.865223
SCYL1	0.0339226	10 cells	6 donors	2 donors	5.78181	4.27235	4.84059	0.0293174	0.865223
SLC2A1-AS1	0.0315337	10 cells	6 donors	2 donors	5.84028	4.30311	4.83987	0.0293293	0.865223
KCNJ2	0.0735786	10 cells	6 donors	2 donors	2.60176	5.04315	4.83683	0.0293693	0.865223
SLC24A3	0.188724	10 cells	6 donors	2 donors	0.908481	8.13225	4.83275	0.0294368	0.865223
AC025159.1	0.402293	10 cells	6 donors	2 donors	0.910175	8.30173	4.82901	0.0294985	0.865223
RGS7	0.513139	10 cells	6 donors	2 donors	0.83787	9.06727	4.82133	0.0296261	0.865223
NAALADL2	0.347826	10 cells	6 donors	2 donors	0.932797	8.05916	4.80774	0.0298532	0.865223
AL356488.2	0.00382226	10 cells	6 donors	2 donors	-2.93531	2.9033	4.80754	0.0298565	0.865223
HSPA8	0.136646	10 cells	6 donors	2 donors	1.94527	5.66706	4.80694	0.0298665	0.865223
EYA1	0.0133779	10 cells	6 donors	2 donors	-2.37382	3.57871	4.79955	0.0299909	0.865223
MYOCOS	0.0028667	10 cells	6 donors	2 donors	-3.19722	2.68713	4.79839	0.0300104	0.865223
ACOX2	0.00191113	10 cells	6 donors	2 donors	-3.35588	2.6568	4.79258	0.0301087	0.865223
NOM1	0.0339226	10 cells	6 donors	2 donors	5.77316	4.27462	4.79259	0.0301187	0.865223
LPAR1	0.00430005	10 cells	6 donors	2 donors	-3.43423	2.60265	4.78961	0.030159	0.865223
CAP2	0.0654563	10 cells	6 donors	2 donors	2.29014	5.22828	4.78946	0.0301614	0.865223
ACACB	0.017678	10 cells	6 donors	2 donors	-2.34263	3.58747	4.78518	0.030234	0.865223
SLC1A3	0.0936455	10 cells	6 donors	2 donors	2.77658	5.05402	4.78513	0.0302351	0.865223
FGD1	0.0315337	10 cells	6 donors	2 donors	5.79578	4.28264	4.78524	0.0302433	0.865223
DEPP1	0.0133779	10 cells	6 donors	2 donors	-2.51226	3.36943	4.78212	0.0302863	0.865223
PDZD9	0.00382226	10 cells	6 donors	2 donors	-3.18116	2.70964	4.78187	0.0302905	0.865223
USP14	0.196847	10 cells	6 donors	2 donors	1.30579	6.47608	4.77651	0.0303819	0.865223
GABRR2	0.164835	10 cells	6 donors	2 donors	1.41849	6.26479	4.77424	0.0304207	0.865223
FARP1	0.0477783	10 cells	6 donors	2 donors	-1.62464	4.708	4.76842	0.0305204	0.865223
RPS2	0.102246	10 cells	6 donors	2 donors	-1.30035	5.51068	4.76347	0.0306055	0.865223
DPF3	0.0664118	10 cells	6 donors	2 donors	-1.36601	5.32889	4.76302	0.0306133	0.865223
ZC3H14	0.258481	10 cells	6 donors	2 donors	1.14798	6.87902	4.76154	0.0306388	0.865223
APBA2	0.140468	10 cells	6 donors	2 donors	1.3542	6.35792	4.75602	0.0307341	0.865223
AC018742.1	0.0157668	10 cells	6 donors	2 donors	-2.49832	3.4752	4.75322	0.0307826	0.865223
AL357055.3	0.0387004	10 cells	6 donors	2 donors	5.75875	4.27156	4.74401	0.0309529	0.865223
SRI	0.039656	10 cells	6 donors	2 donors	5.78565	4.3007	4.74265	0.0309766	0.865223
ANKS1B	0.471094	10 cells	6 donors	2 donors	0.874214	8.29425	4.74102	0.0309948	0.865223
AC073332.1	0.290492	10 cells	6 donors	2 donors	0.904252	8.0763	4.73997	0.031013	0.865223
MT-ND1	0.326326	10 cells	6 donors	2 donors	-0.834484	8.58306	4.73445	0.0311097	0.865223
MED7	0.0358337	10 cells	6 donors	2 donors	5.78685	4.30116	4.72966	0.031204	0.865223
SH3GL3	0.207358	10 cells	6 donors	2 donors	1.22668	6.61128	4.72787	0.0312251	0.865223
ZHX2	0.118968	10 cells	6 donors	2 donors	-1.11249	5.95782	4.72333	0.031305	0.865223
GIMAP4	0.00238892	10 cells	6 donors	2 donors	-3.24636	2.64024	4.7183	0.0313939	0.865223
ZCCHC7	0.656474	10 cells	6 donors	2 donors	0.809065	9.20028	4.71705	0.0314161	0.865223
SYNPO2	0.0258003	10 cells	6 donors	2 donors	-2.05929	3.95094	4.71329	0.0314827	0.865223
SAMD15	0.010989	10 cells	6 donors	2 donors	-2.93272	2.98269	4.71302	0.0314875	0.865223
LHFPL3	0.561873	10 cells	6 donors	2 donors	0.796845	9.47955	4.71121	0.0315196	0.865223
ERG	0.00477783	10 cells	6 donors	2 donors	-3.22771	2.68998	4.7068	0.031598	0.865223
CUBN	0.0817009	10 cells	6 donors	2 donors	2.25433	5.22208	4.7066	0.0316017	0.865223
UPK3B	0.00238892	10 cells	6 donors	2 donors	-3.19654	2.74794	4.70485	0.0316329	0.865223
ZNF821	0.0769231	10 cells	6 donors	2 donors	2.20368	5.23811	4.70084	0.0317044	0.865223
MDFIC	0.0272336	10 cells	6 donors	2 donors	-2.09006	3.89074	4.70079	0.0317053	0.865223
DUSP4	0.0234114	10 cells	6 donors	2 donors	-2.00272	4.00736	4.69301	0.0318447	0.865223
SMIM19	0.0348782	10 cells	6 donors	2 donors	5.75707	4.25279	4.66946	0.0322808	0.865223
SERTM1	0.0281892	10 cells	6 donors	2 donors	5.75669	4.27333	4.66816	0.0323047	0.865223
BNC2	0.046345	10 cells	6 donors	2 donors	-1.52267	4.88571	4.66398	0.0323704	0.865223
AK2	0.0855232	10 cells	6 donors	2 donors	2.43	5.09193	4.66076	0.0324293	0.865223
DICER1-AS1	0.0950788	10 cells	6 donors	2 donors	2.05734	5.36872	4.65754	0.0324883	0.865223
SCD	0.0449116	10 cells	6 donors	2 donors	-1.59333	4.71579	4.65498	0.0325354	0.865223
CGRRF1	0.0348782	10 cells	6 donors	2 donors	5.73118	4.24577	4.65492	0.0325468	0.865223
MMP25-AS1	0.0377449	10 cells	6 donors	2 donors	5.72047	4.23748	4.65488	0.0325475	0.865223
SCO1	0.0301003	10 cells	6 donors	2 donors	5.72642	4.24565	4.65418	0.0325606	0.865223
NR1H4	0.00238892	10 cells	6 donors	2 donors	-3.38442	2.59589	4.65062	0.0326155	0.865223
STAT5A	0.0105112	10 cells	6 donors	2 donors	-2.47236	3.35811	4.64874	0.0326502	0.865223
TCF7L1	0.0157668	10 cells	6 donors	2 donors	-2.68878	3.12858	4.64682	0.0326856	0.865223
N4BP2	0.267559	10 cells	6 donors	2 donors	1.03843	7.29181	4.64629	0.0326953	0.865223
APBB2	0.390827	10 cells	6 donors	2 donors	0.910866	7.87575	4.64593	0.0327021	0.865223
LINC01170	0.0267559	10 cells	6 donors	2 donors	-2.03186	3.96653	4.63602	0.0328854	0.865223
SMYD2	0.452938	10 cells	6 donors	2 donors	0.899022	8.15655	4.6313	0.0329733	0.865223
PRMT8	0.0965122	10 cells	6 donors	2 donors	2.06782	5.40445	4.63093	0.0329802	0.865223
MMP24	0.100334	10 cells	6 donors	2 donors	1.8629	5.5454	4.63031	0.0329917	0.865223
UBIAD1	0.0305781	10 cells	6 donors	2 donors	5.77465	4.24853	4.62927	0.0330216	0.865223
SREBF1	0.0936455	10 cells	6 donors	2 donors	2.07506	5.38459	4.62698	0.0330539	0.865223
AC016745.2	0.0363115	10 cells	6 donors	2 donors	5.71141	4.23383	4.62142	0.0331685	0.865223
ACAP3	0.301481	10 cells	6 donors	2 donors	1.052	7.56523	4.61829	0.0332165	0.865223
SLC35D2	0.00334448	10 cells	6 donors	2 donors	-3.34401	2.60786	4.61829	0.0332167	0.865223
TRIM22	0.00716675	10 cells	6 donors	2 donors	-2.86363	2.96299	4.61401	0.0332971	0.865223
IFITM3	0.0215002	10 cells	6 donors	2 donors	-2.24641	3.65423	4.60231	0.033518	0.865223
CACYBP	0.039656	10 cells	6 donors	2 donors	5.80305	4.30177	4.60005	0.0335715	0.865223
ABHD6	0.0883899	10 cells	6 donors	2 donors	-1.18143	5.75286	4.59946	0.0335722	0.865223
MT-CO2	0.412805	10 cells	6 donors	2 donors	-0.805873	9.87231	4.59722	0.0336147	0.865223
IBA57-DT	0.0028667	10 cells	6 donors	2 donors	-3.17842	2.70092	4.59474	0.0336619	0.865223
LRIG2	0.143813	10 cells	6 donors	2 donors	1.51332	5.9819	4.58869	0.0337772	0.865223
IFI44	0.00238892	10 cells	6 donors	2 donors	-3.25835	2.63032	4.58156	0.0339138	0.865223
SH3BGRL	0.0387004	10 cells	6 donors	2 donors	-1.61531	4.67419	4.5749	0.0340418	0.865223
LINC00685	0.0611562	10 cells	6 donors	2 donors	-1.3937	5.16948	4.57133	0.0341107	0.865223
DISC1	0.0716675	10 cells	6 donors	2 donors	-1.43348	5.10681	4.57041	0.0341284	0.865223
RBFOX2	0.083612	10 cells	6 donors	2 donors	2.73166	4.9304	4.56731	0.0341883	0.865223
SNRNP35	0.0406116	10 cells	6 donors	2 donors	5.71107	4.21311	4.56507	0.0342424	0.865223
MAML2	0.773531	10 cells	6 donors	2 donors	0.795611	10.0576	4.55662	0.034396	0.865223
TCEAL4	0.0645007	10 cells	6 donors	2 donors	2.70702	4.88681	4.55605	0.0344071	0.865223
MTUS2	0.763975	10 cells	6 donors	2 donors	0.774544	9.91587	4.54955	0.034534	0.865223
AL359644.1	0.00716675	10 cells	6 donors	2 donors	-2.90229	2.86753	4.5491	0.0345428	0.865223
PCDH19	0.347826	10 cells	6 donors	2 donors	0.901421	8.0857	4.54671	0.0345897	0.865223
AC010226.1	0.0363115	10 cells	6 donors	2 donors	5.73994	4.24006	4.54699	0.0345948	0.865223
RMC1	0.0377449	10 cells	6 donors	2 donors	5.69663	4.20881	4.54285	0.034676	0.865223
AASDHPPT	0.0774009	10 cells	6 donors	2 donors	2.59333	4.95919	4.54211	0.0346798	0.865223
HDAC10	0.0301003	10 cells	6 donors	2 donors	5.71552	4.21806	4.53936	0.0347446	0.865223
ENOX1	0.679408	10 cells	6 donors	2 donors	0.800894	9.70021	4.53807	0.0347593	0.865223
WDR5B	0.0057334	10 cells	6 donors	2 donors	-2.83527	2.93872	4.52795	0.0349593	0.865223
IFT80	0.0473005	10 cells	6 donors	2 donors	5.74392	4.27099	4.52352	0.0350578	0.865223
RSPRY1	0.103679	10 cells	6 donors	2 donors	1.69235	5.69681	4.51633	0.0351903	0.865223
ELK4	0.128046	10 cells	6 donors	2 donors	1.72497	5.74321	4.50961	0.0353246	0.865223
INTS6	0.221691	10 cells	6 donors	2 donors	1.08836	6.94723	4.50811	0.0353546	0.865223
INTS5	0.00525561	10 cells	6 donors	2 donors	-2.75768	2.9791	4.50724	0.0353721	0.865223
PLPP1	0.154802	10 cells	6 donors	2 donors	-0.948299	6.61458	4.50137	0.0354901	0.865223
COL8A1	0.0621118	10 cells	6 donors	2 donors	-1.49583	5.03254	4.4949	0.0356206	0.865223
AL512662.2	0.0334448	10 cells	6 donors	2 donors	5.68675	4.20479	4.49299	0.0356701	0.865223
ERH	0.0754897	10 cells	6 donors	2 donors	2.67542	4.96564	4.49228	0.0356737	0.865223
RGS9	0.0296226	10 cells	6 donors	2 donors	-2.01509	4.04138	4.49224	0.0356744	0.865223
ATP5ME	0.0946011	10 cells	6 donors	2 donors	2.16275	5.24201	4.48901	0.0357398	0.865223
L1CAM	0.0348782	10 cells	6 donors	2 donors	5.67741	4.2102	4.48103	0.035913	0.865223
ANGPTL1	0.0783564	10 cells	6 donors	2 donors	2.67123	5.03001	4.47274	0.0360716	0.865223
NPNT	0.28237	10 cells	6 donors	2 donors	1.02179	7.34954	4.46951	0.0361378	0.865223
SCAF1	0.032967	10 cells	6 donors	2 donors	5.66682	4.19065	4.46801	0.0361794	0.865223
SELENOP	0.0210225	10 cells	6 donors	2 donors	-2.16833	3.70292	4.46729	0.0361834	0.865223
TXN2	0.043956	10 cells	6 donors	2 donors	5.70692	4.2405	4.46675	0.0362053	0.865223
OLFM3	0.11849	10 cells	6 donors	2 donors	1.6133	5.84812	4.46324	0.0362667	0.865223
TTC6	0.0434783	10 cells	6 donors	2 donors	5.73502	4.26427	4.46353	0.0362717	0.865223
SCIN	0.00143335	10 cells	6 donors	2 donors	-3.18267	2.72161	4.46219	0.0362882	0.865223
ZFHX3	0.763497	10 cells	6 donors	2 donors	0.768075	9.56085	4.46091	0.0363147	0.865223
NPAT	0.108457	10 cells	6 donors	2 donors	-1.12001	5.82316	4.45655	0.0364047	0.865223
DYNLL2	0.0907788	10 cells	6 donors	2 donors	2.10647	5.28151	4.45505	0.0364357	0.865223
CHP1	0.032967	10 cells	6 donors	2 donors	5.67782	4.20455	4.45156	0.036519	0.865223
TMEM185A	0.0367893	10 cells	6 donors	2 donors	5.68787	4.21209	4.4494	0.0365639	0.865223
SHLD1	0.10129	10 cells	6 donors	2 donors	1.63069	5.75135	4.44611	0.0366214	0.865223
PRKRA	0.118012	10 cells	6 donors	2 donors	1.88378	5.48803	4.44385	0.0366684	0.865223
CD53	0.00238892	10 cells	6 donors	2 donors	-3.23136	2.63881	4.44209	0.0367051	0.865223
RD3	0.086001	10 cells	6 donors	2 donors	2.03698	5.32973	4.43449	0.036864	0.865223
SLC17A6	0.0559006	10 cells	6 donors	2 donors	5.70476	4.20302	4.43487	0.0368671	0.865223
RABGAP1	0.287148	10 cells	6 donors	2 donors	1.03249	7.15124	4.4328	0.0368994	0.865223
ZNF783	0.057334	10 cells	6 donors	2 donors	2.57421	4.94135	4.43229	0.0369101	0.865223
FGF12-AS1	0.0406116	10 cells	6 donors	2 donors	5.79445	4.31466	4.43015	0.0369661	0.865223
NME1	0.0941233	10 cells	6 donors	2 donors	2.08209	5.39063	4.42697	0.037022	0.865223
AFMID	0.0086001	10 cells	6 donors	2 donors	-2.77038	3.01283	4.42354	0.0370943	0.865223
NFX1	0.253703	10 cells	6 donors	2 donors	1.12304	6.76849	4.4181	0.0372094	0.865223
FBXO41	0.0363115	10 cells	6 donors	2 donors	5.64488	4.17167	4.41702	0.0372431	0.865223
PTN	0.0449116	10 cells	6 donors	2 donors	5.69651	4.22576	4.41687	0.0372463	0.865223
ECI2	0.0549451	10 cells	6 donors	2 donors	2.62987	4.90893	4.41474	0.0372806	0.865223
IKBIP	0.0133779	10 cells	6 donors	2 donors	-2.34402	3.46885	4.41384	0.0372995	0.865223
PDE9A	0.470139	10 cells	6 donors	2 donors	0.848915	8.31432	4.41125	0.0373546	0.865223
PLEKHA8	0.0912566	10 cells	6 donors	2 donors	2.02124	5.30271	4.40788	0.0374263	0.865223
NLGN4X	0.534639	10 cells	6 donors	2 donors	0.806946	8.83748	4.40613	0.0374635	0.865223
ACVR1B	0.146679	10 cells	6 donors	2 donors	1.36984	6.1661	4.40466	0.0374949	0.865223
DHRS3	0.0281892	10 cells	6 donors	2 donors	-2.22023	3.64228	4.40434	0.0375017	0.865223
RNF41	0.0372671	10 cells	6 donors	2 donors	5.63729	4.17939	4.40428	0.037514	0.865223
SACM1L	0.139035	10 cells	6 donors	2 donors	1.53185	5.87379	4.40187	0.0375546	0.865223
RCBTB2	0.00764453	10 cells	6 donors	2 donors	-2.73419	3.00656	4.39996	0.0375953	0.865223
CSDE1	0.20688	10 cells	6 donors	2 donors	1.24345	6.42993	4.38732	0.0378669	0.865223
RFNG	0.0382226	10 cells	6 donors	2 donors	5.70078	4.2249	4.38621	0.0379019	0.865223
EDNRA	0.00382226	10 cells	6 donors	2 donors	-3.13316	2.65075	4.38562	0.0379035	0.865223
TPRA1	0.0324892	10 cells	6 donors	2 donors	5.64374	4.18789	4.38291	0.0379732	0.865223
ASH2L	0.0855232	10 cells	6 donors	2 donors	2.19109	5.17944	4.38151	0.0379923	0.865223
ULK3	0.167224	10 cells	6 donors	2 donors	1.40074	6.22604	4.38148	0.0379931	0.865223
SPON2	0.0100334	10 cells	6 donors	2 donors	-2.47427	3.28027	4.37855	0.0380565	0.865223
SEMA6B	0.0387004	10 cells	6 donors	2 donors	5.65312	4.18907	4.3768	0.0381056	0.865223
TRAPPC11	0.165313	10 cells	6 donors	2 donors	1.3201	6.26189	4.36817	0.0382823	0.865223
DLGAP2	0.254658	10 cells	6 donors	2 donors	-0.786522	7.79396	4.36457	0.0383609	0.865223
ST6GAL2	0.0296226	10 cells	6 donors	2 donors	5.65831	4.18322	4.3631	0.0384042	0.865223
MRPS23	0.0358337	10 cells	6 donors	2 donors	5.63416	4.18183	4.35763	0.038524	0.865223
RRAD	0.00621118	10 cells	6 donors	2 donors	-2.72592	3.04259	4.35527	0.0385647	0.865223
ACBD4	0.0324892	10 cells	6 donors	2 donors	5.63248	4.15827	4.35314	0.0386226	0.865223
LDHA	0.17248	10 cells	6 donors	2 donors	1.59907	6.03927	4.34768	0.0387321	0.865223
CLN5	0.0401338	10 cells	6 donors	2 donors	5.64885	4.18643	4.34518	0.0387983	0.865223
SLC16A1	0.0377449	10 cells	6 donors	2 donors	-1.82252	4.18105	4.33617	0.0389871	0.865223
FBXL15	0.0358337	10 cells	6 donors	2 donors	5.67794	4.20722	4.33647	0.0389915	0.865223
CACNA1A	0.376493	10 cells	6 donors	2 donors	0.899303	8.00976	4.33159	0.0390891	0.865223
DGCR2	0.136646	10 cells	6 donors	2 donors	1.40889	6.07339	4.32884	0.0391505	0.865223
CCDC18-AS1	0.208791	10 cells	6 donors	2 donors	-0.923632	6.6335	4.32736	0.0391835	0.865223
AC027045.1	0.213091	10 cells	6 donors	2 donors	1.2012	6.61498	4.32175	0.0393093	0.865223
PCSK5	0.101768	10 cells	6 donors	2 donors	1.89111	5.47652	4.31592	0.0394402	0.865223
BEX3	0.116101	10 cells	6 donors	2 donors	1.85307	5.52673	4.31582	0.0394425	0.865223
SLC8A2	0.0912566	10 cells	6 donors	2 donors	1.56286	5.86616	4.3108	0.0395556	0.865223
GUCY1A2	0.522217	10 cells	6 donors	2 donors	0.806655	8.64108	4.30701	0.0396414	0.865223
SRSF3	0.126135	10 cells	6 donors	2 donors	1.66306	5.6874	4.30542	0.0396774	0.865223
AC022893.1	0.0864787	10 cells	6 donors	2 donors	1.74181	5.59608	4.30434	0.0397019	0.865223
KTN1-AS1	0.0344004	10 cells	6 donors	2 donors	5.61011	4.157	4.29831	0.0398501	0.865223
OTX2-AS1	0.908743	10 cells	6 donors	2 donors	0.772719	11.1452	4.29759	0.0398552	0.865223
PTPRJ	0.150024	10 cells	6 donors	2 donors	-0.952232	6.4742	4.29566	0.0398992	0.865223
PPP2R1B	0.0578118	10 cells	6 donors	2 donors	2.84708	4.78153	4.29325	0.0399542	0.865223
ZSWIM3	0.0262781	10 cells	6 donors	2 donors	5.63381	4.14921	4.29203	0.0399932	0.865223
EMP1	0.00668896	10 cells	6 donors	2 donors	-2.71659	2.95956	4.28975	0.040034	0.865223
ZFP91	0.0372671	10 cells	6 donors	2 donors	5.62288	4.18181	4.28791	0.0400876	0.865223
CACNG4	0.0100334	10 cells	6 donors	2 donors	-2.56544	3.25109	4.28315	0.0401853	0.865223
HLTF	0.415671	10 cells	6 donors	2 donors	0.909078	7.66837	4.28072	0.0402411	0.865223
DPM2	0.0310559	10 cells	6 donors	2 donors	5.62702	4.16425	4.27604	0.0403603	0.865223
AC092111.1	0.0281892	10 cells	6 donors	2 donors	5.66167	4.18264	4.27159	0.0404631	0.865223
CHRNE	0.0028667	10 cells	6 donors	2 donors	-3.17052	2.66148	4.27037	0.04048	0.865223
PMVK	0.0339226	10 cells	6 donors	2 donors	5.6216	4.16551	4.2671	0.0405671	0.865223
AL121601.1	0.00334448	10 cells	6 donors	2 donors	-3.01343	2.74143	4.26267	0.0406586	0.865223
CENPK	0.00764453	10 cells	6 donors	2 donors	-2.87375	2.82102	4.26216	0.0406704	0.865223
AURKAIP1	0.0434783	10 cells	6 donors	2 donors	5.65783	4.20927	4.26043	0.0407221	0.865223
PIH1D1	0.0310559	10 cells	6 donors	2 donors	5.59799	4.1476	4.25601	0.0408252	0.865223
IST1	0.138557	10 cells	6 donors	2 donors	1.38831	6.12754	4.25523	0.0408321	0.865223
WASHC2A	0.0358337	10 cells	6 donors	2 donors	5.59757	4.14342	4.25469	0.040856	0.865223
SDK1	0.110368	10 cells	6 donors	2 donors	1.90589	5.55011	4.24657	0.0410347	0.865223
PIK3R5	0.00477783	10 cells	6 donors	2 donors	-3.03342	2.74066	4.24527	0.0410654	0.865223
FBXW7	0.36216	10 cells	6 donors	2 donors	0.878759	7.82685	4.24462	0.0410806	0.865223
CERK	0.128524	10 cells	6 donors	2 donors	1.50718	5.902	4.24371	0.041102	0.865223
STARD13	0.043956	10 cells	6 donors	2 donors	-1.60605	4.53149	4.24285	0.0411222	0.865223
ATXN3	0.151935	10 cells	6 donors	2 donors	1.34968	6.17273	4.24183	0.0411463	0.865223
AC027288.3	0.0745342	10 cells	6 donors	2 donors	2.79698	4.95858	4.24083	0.0411698	0.865223
CDK5R2	0.0339226	10 cells	6 donors	2 donors	5.59514	4.14901	4.24131	0.0411699	0.865223
EMC7	0.032967	10 cells	6 donors	2 donors	5.61823	4.17134	4.23689	0.0412742	0.865223
POR	0.113712	10 cells	6 donors	2 donors	1.63418	5.7481	4.23638	0.0412748	0.865223
PAK2	0.156235	10 cells	6 donors	2 donors	-0.999382	6.20655	4.23531	0.0413001	0.865223
KBTBD11	0.0649785	10 cells	6 donors	2 donors	2.51665	4.89978	4.23268	0.0413624	0.865223
C2CD2	0.328237	10 cells	6 donors	2 donors	0.929849	7.45205	4.23198	0.0413789	0.865223
NCAM1	0.812231	10 cells	6 donors	2 donors	0.758857	9.9093	4.23136	0.0413935	0.865223
SMAD2	0.26947	10 cells	6 donors	2 donors	1.04946	6.98483	4.21451	0.0417949	0.865223
DLGAP3	0.0401338	10 cells	6 donors	2 donors	5.60149	4.13293	4.21032	0.0419069	0.865223
SLC35F1	0.156235	10 cells	6 donors	2 donors	-0.971767	6.46188	4.20758	0.0419613	0.865223
GNG12	0.0138557	10 cells	6 donors	2 donors	-2.45392	3.35642	4.2049	0.0420257	0.865223
SPCS1	0.111801	10 cells	6 donors	2 donors	2.08653	5.32284	4.2015	0.0421076	0.865223
UBQLN2	0.0363115	10 cells	6 donors	2 donors	5.57873	4.14333	4.2013	0.0421239	0.865223
RSPO4	0.00621118	10 cells	6 donors	2 donors	-2.75334	2.89525	4.18927	0.0424041	0.865223
PKM	0.432394	10 cells	6 donors	2 donors	0.957471	7.70619	4.18905	0.0424093	0.865223
MAGED2	0.0367893	10 cells	6 donors	2 donors	5.58816	4.14509	4.18876	0.0424277	0.865223
SHMT1	0.0382226	10 cells	6 donors	2 donors	5.58401	4.14562	4.18514	0.0425161	0.865223
AC021683.3	0.0606785	10 cells	6 donors	2 donors	2.46629	4.92938	4.17739	0.0426938	0.865223
PAPOLG	0.0664118	10 cells	6 donors	2 donors	-1.35975	5.15181	4.16888	0.0429028	0.865223
PTPN4	0.46775	10 cells	6 donors	2 donors	0.8226	8.15229	4.16771	0.0429316	0.865223
MLH1	0.0711897	10 cells	6 donors	2 donors	2.0025	5.26957	4.16731	0.0429414	0.865223
ACTR1A	0.0922121	10 cells	6 donors	2 donors	1.96987	5.28592	4.16608	0.0429718	0.865223
MFGE8	0.0148113	10 cells	6 donors	2 donors	-2.2423	3.54521	4.16094	0.0430987	0.865223
ADGRL3	0.253703	10 cells	6 donors	2 donors	1.03409	7.21438	4.15703	0.0431955	0.865223
MRPS11	0.0324892	10 cells	6 donors	2 donors	5.55717	4.11171	4.15103	0.0433561	0.865223
AC021439.1	0.0296226	10 cells	6 donors	2 donors	5.569	4.12332	4.14968	0.0433899	0.865223
GFOD2	0.0482561	10 cells	6 donors	2 donors	2.58683	4.84919	4.14581	0.0434747	0.865223
RNF44	0.0296226	10 cells	6 donors	2 donors	5.57794	4.11501	4.14517	0.0435023	0.865223
TP53BP1	0.200669	10 cells	6 donors	2 donors	1.18791	6.61576	4.13917	0.0436408	0.865223
PRDM10	0.0817009	10 cells	6 donors	2 donors	2.02516	5.22083	4.13731	0.0436876	0.865223
NXN	0.0477783	10 cells	6 donors	2 donors	-1.63317	4.58909	4.13492	0.0437475	0.865223
PLEKHA7	0.0525561	10 cells	6 donors	2 donors	-1.71352	4.37788	4.13291	0.0437981	0.865223
EIF4A2	0.149068	10 cells	6 donors	2 donors	1.45609	5.97076	4.13145	0.0438348	0.865223
SFXN3	0.0664118	10 cells	6 donors	2 donors	2.5454	4.86845	4.1298	0.0438765	0.865223
NR1D1	0.198758	10 cells	6 donors	2 donors	1.2949	6.37899	4.12517	0.0439933	0.865223
NRXN1	0.776875	10 cells	6 donors	2 donors	0.774468	9.84656	4.12366	0.0440316	0.865223
NDFIP2	0.0735786	10 cells	6 donors	2 donors	1.96355	5.26951	4.11929	0.0441422	0.865223
DCAF8	0.0946011	10 cells	6 donors	2 donors	2.05108	5.2324	4.11762	0.0441847	0.865223
AC022150.4	0.00382226	10 cells	6 donors	2 donors	-2.99132	2.78124	4.11761	0.0441849	0.865223
MEIS1	0.576684	10 cells	6 donors	2 donors	0.788685	8.72807	4.11583	0.0442301	0.865223
PDLIM5	0.0941233	10 cells	6 donors	2 donors	-1.22246	5.37979	4.11313	0.0442989	0.865223
LINC00623	0.0587673	10 cells	6 donors	2 donors	2.91527	4.72651	4.11241	0.0443173	0.865223
IGSF21	0.708075	10 cells	6 donors	2 donors	0.741163	9.63235	4.11146	0.0443413	0.865223
ZBTB44	0.140946	10 cells	6 donors	2 donors	1.42002	5.97561	4.1094	0.0443939	0.865223
U2AF1L4	0.0344004	10 cells	6 donors	2 donors	5.60102	4.16677	4.10959	0.0444008	0.865223
NDFIP1	0.311515	10 cells	6 donors	2 donors	1.00113	7.13764	4.10822	0.0444241	0.865223
NAT8L	0.0367893	10 cells	6 donors	2 donors	5.62776	4.16137	4.10801	0.0444412	0.865223
IFI35	0.00430005	10 cells	6 donors	2 donors	-2.9623	2.71714	4.1032	0.0445526	0.865223
Z98884.1	0.0477783	10 cells	6 donors	2 donors	5.66839	4.21785	4.10121	0.0446152	0.865223
ARHGAP10	0.090301	10 cells	6 donors	2 donors	-1.25295	5.37685	4.09736	0.0447025	0.865223
ZIM2	0.0258003	10 cells	6 donors	2 donors	-1.81659	4.23149	4.09457	0.0447743	0.865223
ATP8A2	0.415671	10 cells	6 donors	2 donors	0.841526	8.10735	4.09434	0.0447803	0.865223
NDUFB5	0.0387004	10 cells	6 donors	2 donors	5.59217	4.16411	4.09425	0.0447943	0.865223
SSRP1	0.0310559	10 cells	6 donors	2 donors	5.53793	4.1055	4.08982	0.0449084	0.865223
TANGO2	0.0501672	10 cells	6 donors	2 donors	3.17759	4.57091	4.08902	0.0449175	0.865223
MICAL2	0.0654563	10 cells	6 donors	2 donors	2.55199	4.85685	4.08524	0.0450154	0.865223
PPP2R2B	0.602484	10 cells	6 donors	2 donors	0.780399	8.9706	4.08259	0.0450841	0.865223
PNPLA8	0.139513	10 cells	6 donors	2 donors	1.41553	6.00502	4.08183	0.0451037	0.865223
MIR210HG	0.0353559	10 cells	6 donors	2 donors	5.63609	4.19252	4.08078	0.0451426	0.865223
ZNF746	0.0339226	10 cells	6 donors	2 donors	5.58483	4.14372	4.07717	0.0452366	0.865223
SLC35B3	0.0406116	10 cells	6 donors	2 donors	-1.71621	4.30034	4.07621	0.0452499	0.865223
AC097515.1	0.0114668	10 cells	6 donors	2 donors	-2.18157	3.56401	4.07584	0.0452597	0.865223
AL359881.2	0.00430005	10 cells	6 donors	2 donors	-2.9383	2.76261	4.07326	0.0453269	0.865223
DYNC1LI2	0.142857	10 cells	6 donors	2 donors	1.34696	6.07778	4.07241	0.0453491	0.865223
FGF1	0.107501	10 cells	6 donors	2 donors	1.9562	5.62272	4.06959	0.0454228	0.865223
TSIX	0.00907788	10 cells	6 donors	2 donors	-2.90388	2.79546	4.06748	0.0454779	0.865223
STK32C	0.0315337	10 cells	6 donors	2 donors	5.55138	4.12768	4.06351	0.0455939	0.865223
RASSF3	0.0277114	10 cells	6 donors	2 donors	-1.90833	3.98882	4.06131	0.0456398	0.865223
BMP5	0.0119446	10 cells	6 donors	2 donors	-2.56666	3.12638	4.06066	0.0456569	0.865223
LINC01646	0.0597229	10 cells	6 donors	2 donors	-1.54062	4.69704	4.05935	0.0456915	0.865223
LMOD1	0.0114668	10 cells	6 donors	2 donors	-2.36461	3.53364	4.05896	0.0457017	0.865223
BCL2L13	0.498328	10 cells	6 donors	2 donors	0.804738	8.42356	4.05863	0.0457104	0.865223
TMED2	0.0406116	10 cells	6 donors	2 donors	5.59452	4.16734	4.04882	0.0459813	0.865223
NRG2	0.431438	10 cells	6 donors	2 donors	0.826001	8.09431	4.0478	0.0459965	0.865223
ELOVL6	0.275203	10 cells	6 donors	2 donors	0.982217	7.13947	4.04578	0.0460501	0.865223
PCDH9-AS2	0.216436	10 cells	6 donors	2 donors	1.57246	6.67044	4.04158	0.0461617	0.865223
ZNF860	0.00382226	10 cells	6 donors	2 donors	-2.92044	2.73584	4.04114	0.0461734	0.865223
SH3BP4	0.00477783	10 cells	6 donors	2 donors	-2.96442	2.73539	4.04069	0.0461854	0.865223
RIOK1	0.0272336	10 cells	6 donors	2 donors	5.53434	4.09543	4.04025	0.0462089	0.865223
CDC40	0.152413	10 cells	6 donors	2 donors	1.4354	5.90861	4.03704	0.0462827	0.865223
TMEM173	0.00191113	10 cells	6 donors	2 donors	-3.2594	2.54922	4.03311	0.0463877	0.865223
WLS	0.0167224	10 cells	6 donors	2 donors	-2.26671	3.5136	4.03188	0.0464206	0.865223
SLC16A3	0.0324892	10 cells	6 donors	2 donors	5.52117	4.08519	4.02986	0.0464865	0.865223
WRN	0.194935	10 cells	6 donors	2 donors	1.17412	6.52226	4.02894	0.0464995	0.865223
YWHAB	0.149546	10 cells	6 donors	2 donors	1.37627	6.04221	4.02721	0.0465458	0.865223
TAF1B	0.112757	10 cells	6 donors	2 donors	1.56181	5.74481	4.02646	0.0465661	0.865223
PIP4K2A	0.0754897	10 cells	6 donors	2 donors	-1.13827	5.65467	4.02551	0.0465914	0.865223
RGS6	0.0611562	10 cells	6 donors	2 donors	2.87751	4.78619	4.02492	0.0466075	0.865223
AC006978.2	0.118968	10 cells	6 donors	2 donors	1.56042	5.69922	4.02456	0.0466172	0.865223
LRRC74B	0.00334448	10 cells	6 donors	2 donors	-2.91624	2.7329	4.02151	0.0466991	0.865223
IGFL4	0.0917344	10 cells	6 donors	2 donors	1.67685	5.56234	4.02025	0.0467332	0.865223
PEX5L	0.537028	10 cells	6 donors	2 donors	0.824544	8.43291	4.01725	0.046814	0.865223
CLSTN2	0.0453894	10 cells	6 donors	2 donors	5.53123	4.087	4.01616	0.0468554	0.865223
ITGAL	0.010989	10 cells	6 donors	2 donors	-2.34654	3.34693	4.01443	0.0468903	0.865223
AKR7A2	0.032967	10 cells	6 donors	2 donors	5.52504	4.11036	4.01474	0.0468939	0.865223
CLN6	0.115146	10 cells	6 donors	2 donors	1.67966	5.58971	4.01367	0.046911	0.865223
NOSTRIN	0.00238892	10 cells	6 donors	2 donors	-3.07538	2.67167	4.01365	0.0469114	0.865223
GDAP1	0.213091	10 cells	6 donors	2 donors	1.11039	6.67937	4.0114	0.0469723	0.865223
FAM118B	0.0339226	10 cells	6 donors	2 donors	5.51596	4.09035	4.00789	0.0470794	0.865223
ZNF219	0.0291448	10 cells	6 donors	2 donors	5.53103	4.1064	4.00723	0.0470973	0.865223
TCIRG1	0.00477783	10 cells	6 donors	2 donors	-3.049	2.65345	4.00625	0.0471122	0.865223
EHD2	0.0057334	10 cells	6 donors	2 donors	-2.66947	3.00845	4.00415	0.0471694	0.865223
RBM14-RBM4	0.10989	10 cells	6 donors	2 donors	1.46877	5.92224	4.00251	0.047214	0.865223
MRGBP	0.0281892	10 cells	6 donors	2 donors	5.53623	4.09069	4.00096	0.0472681	0.865223
AC005726.5	0.0874343	10 cells	6 donors	2 donors	2.52274	4.97015	4.00037	0.0472724	0.865223
ESPN	0.0200669	10 cells	6 donors	2 donors	-2.14384	3.7243	3.99728	0.0473569	0.865223
RANBP1	0.0420449	10 cells	6 donors	2 donors	5.55622	4.13159	3.99616	0.0473994	0.865223
ST6GALNAC5	0.221691	10 cells	6 donors	2 donors	0.986845	7.36247	3.99523	0.0474128	0.865223
SLC2A10	0.00238892	10 cells	6 donors	2 donors	-3.4775	2.4736	4.14187	0.047428	0.865223
ZNF71	0.0172002	10 cells	6 donors	2 donors	-2.13059	3.64692	3.99454	0.0474319	0.865223
PCDH1	0.0334448	10 cells	6 donors	2 donors	5.53386	4.08224	3.99367	0.0474675	0.865223
HS3ST4	0.0946011	10 cells	6 donors	2 donors	1.60475	5.85485	3.98625	0.0476595	0.865223
HEG1	0.0301003	10 cells	6 donors	2 donors	-2.03589	3.81178	3.98585	0.0476705	0.865223
DKK3	0.0578118	10 cells	6 donors	2 donors	3.6046	4.45083	3.97934	0.0478502	0.865223
TIMM17A	0.0305781	10 cells	6 donors	2 donors	5.50873	4.08656	3.97203	0.0480647	0.865223
BEAN1	0.032967	10 cells	6 donors	2 donors	5.56675	4.10719	3.97181	0.0480708	0.865223
TTC39B	0.118012	10 cells	6 donors	2 donors	1.606	5.66722	3.97026	0.0481018	0.865223
IREB2	0.201147	10 cells	6 donors	2 donors	1.18205	6.46039	3.96937	0.0481267	0.865223
ZNF212	0.0262781	10 cells	6 donors	2 donors	5.50981	4.07463	3.96332	0.0483073	0.865223
UPF3A	0.177258	10 cells	6 donors	2 donors	1.20923	6.3693	3.96053	0.0483731	0.865223
BRD1	0.115146	10 cells	6 donors	2 donors	1.73847	5.48837	3.95971	0.0483962	0.865223
AC010616.1	0.00334448	10 cells	6 donors	2 donors	-2.94283	2.72792	3.95675	0.048479	0.865223
LINC00645	0.0028667	10 cells	6 donors	2 donors	-3.1908	2.56159	3.95285	0.0485885	0.865223
ABCA2	0.0367893	10 cells	6 donors	2 donors	5.5105	4.08695	3.95209	0.0486218	0.865223
ERF	0.00907788	10 cells	6 donors	2 donors	-2.62978	2.96024	3.94915	0.0486927	0.865223
GCFC2	0.14429	10 cells	6 donors	2 donors	1.34503	6.03167	3.94769	0.0487338	0.865223
RPAP3	0.0754897	10 cells	6 donors	2 donors	1.9155	5.27525	3.94011	0.048948	0.865223
SLC39A12	0.021978	10 cells	6 donors	2 donors	-2.09298	3.66489	3.93922	0.0489733	0.865223
CABP4	0.00430005	10 cells	6 donors	2 donors	-3.01428	2.6959	3.93916	0.0489749	0.865223
AC027290.2	0.0635452	10 cells	6 donors	2 donors	2.41717	4.9145	3.93495	0.0490945	0.865223
DCUN1D2	0.130913	10 cells	6 donors	2 donors	1.536	5.76447	3.93412	0.049118	0.865223
CCDC141	0.0535117	10 cells	6 donors	2 donors	-1.57932	4.53216	3.93243	0.0491662	0.865223
RETREG1	0.239847	10 cells	6 donors	2 donors	0.933279	7.33506	3.93001	0.049235	0.865223
MAP3K10	0.0630674	10 cells	6 donors	2 donors	1.98475	5.24459	3.92678	0.0493273	0.865223
DLEU7-AS1	0.0229336	10 cells	6 donors	2 donors	5.55432	4.10296	3.92581	0.0493668	0.865223
CTSL	0.0367893	10 cells	6 donors	2 donors	5.51951	4.10582	3.91997	0.0495341	0.865223
TRAF3IP3	0.0028667	10 cells	6 donors	2 donors	-2.96788	2.66214	3.91909	0.0495474	0.865223
MACROD2	0.989011	10 cells	6 donors	2 donors	0.753556	12.8747	3.91714	0.0496034	0.865223
NOS2	0.00334448	10 cells	6 donors	2 donors	-2.84421	2.77152	3.91659	0.0496193	0.865223
ITGA10	0.0621118	10 cells	6 donors	2 donors	1.98161	5.20581	3.91612	0.0496326	0.865223
SEL1L2	0.0315337	10 cells	6 donors	2 donors	5.53327	4.12117	3.9138	0.0497114	0.865223
SH3GLB2	0.0324892	10 cells	6 donors	2 donors	5.48056	4.07295	3.91297	0.0497354	0.865223
CCDC136	0.0406116	10 cells	6 donors	2 donors	5.4986	4.05842	3.90983	0.049826	0.865223
MRPS34	0.0310559	10 cells	6 donors	2 donors	5.51283	4.09164	3.90838	0.0498677	0.865223
GPI	0.416627	10 cells	6 donors	2 donors	0.842049	7.82067	3.90757	0.0498791	0.865223
KIAA0930	0.0372671	10 cells	6 donors	2 donors	5.50042	4.07857	3.90747	0.0498942	0.865223
KIT	0.48495	10 cells	6 donors	2 donors	0.793929	8.27887	3.90648	0.0499106	0.865223
ZBTB40	0.0821787	10 cells	6 donors	2 donors	1.75319	5.42567	3.90599	0.0499249	0.865223
SLCO1A2	0.00668896	10 cells	6 donors	2 donors	-2.79278	2.83163	3.90348	0.0499976	0.865223
USF1	0.0253225	10 cells	6 donors	2 donors	5.48239	4.05814	3.90338	0.0500126	0.865223
DRC3	0.0296226	10 cells	6 donors	2 donors	5.46965	4.05171	3.90235	0.0500423	0.865223
RBM14	0.0907788	10 cells	6 donors	2 donors	1.75539	5.41258	3.89839	0.0501454	0.865223
EMB	0.0582895	10 cells	6 donors	2 donors	-1.42673	4.79381	3.89744	0.0501728	0.865223
DRAP1	0.0363115	10 cells	6 donors	2 donors	5.55418	4.13912	3.89738	0.0501865	0.865223
AC004076.1	0.112279	10 cells	6 donors	2 donors	1.69075	5.51997	3.89483	0.0502489	0.865223
LRPPRC	0.526517	10 cells	6 donors	2 donors	0.796609	8.34163	3.89398	0.0502736	0.865223
GORAB	0.0291448	10 cells	6 donors	2 donors	5.4789	4.07253	3.89135	0.0503625	0.865223
IRX5	0.0578118	10 cells	6 donors	2 donors	2.47761	4.88107	3.8871	0.0504747	0.865223
SIPA1L1	0.447683	10 cells	6 donors	2 donors	0.784743	8.40731	3.88679	0.0504838	0.865223
TMEM177	0.0167224	10 cells	6 donors	2 donors	-2.08944	3.67926	3.88184	0.0506288	0.865223
AC079362.1	0.0200669	10 cells	6 donors	2 donors	-2.34276	3.32108	3.88007	0.0506809	0.865223
CDC42EP5	0.00525561	10 cells	6 donors	2 donors	-2.9939	2.66883	3.87732	0.0507617	0.865223
RFK	0.0277114	10 cells	6 donors	2 donors	5.484	4.07194	3.87446	0.0508582	0.865223
RNF111	0.221214	10 cells	6 donors	2 donors	1.10032	6.61065	3.87274	0.0508969	0.865223
MLF1	0.0296226	10 cells	6 donors	2 donors	-1.82309	4.10185	3.87209	0.050916	0.865223
ZNF544	0.0568562	10 cells	6 donors	2 donors	2.54282	4.83923	3.87095	0.0509497	0.865223
CLSTN1	0.339704	10 cells	6 donors	2 donors	0.895492	7.40336	3.87061	0.0509596	0.865223
LINC00473	0.0057334	10 cells	6 donors	2 donors	-2.92982	2.76293	3.87047	0.0509639	0.865223
MED19	0.0262781	10 cells	6 donors	2 donors	5.46794	4.05437	3.87046	0.0509764	0.865223
MAPK1	0.230769	10 cells	6 donors	2 donors	1.02244	6.82928	3.86806	0.0510352	0.865223
SLC25A14	0.0301003	10 cells	6 donors	2 donors	5.46799	4.0626	3.86813	0.0510452	0.865223
MOAP1	0.0353559	10 cells	6 donors	2 donors	5.49871	4.08316	3.86752	0.0510633	0.865223
ZNF765	0.0344004	10 cells	6 donors	2 donors	5.50092	4.07868	3.85792	0.0513487	0.865223
GID8	0.0640229	10 cells	6 donors	2 donors	2.51557	4.80772	3.85549	0.0514091	0.865223
IFT43	0.144768	10 cells	6 donors	2 donors	1.32678	6.04994	3.8536	0.0514654	0.865223
STRN4	0.0320115	10 cells	6 donors	2 donors	5.48725	4.07158	3.84951	0.0515999	0.865223
ELOVL2	0.0315337	10 cells	6 donors	2 donors	5.52047	4.07149	3.84941	0.0516029	0.865223
YIPF6	0.0664118	10 cells	6 donors	2 donors	2.59205	4.79122	3.84838	0.0516217	0.865223
EYS	0.18108	10 cells	6 donors	2 donors	-1.03918	6.23927	3.84594	0.0516949	0.865223
LAMTOR4	0.0664118	10 cells	6 donors	2 donors	2.53134	4.83622	3.8425	0.0517984	0.865223
PAGR1	0.028667	10 cells	6 donors	2 donors	5.45837	4.05451	3.8406	0.0518677	0.865223
SKA2	0.0950788	10 cells	6 donors	2 donors	1.66866	5.49802	3.83968	0.0518833	0.865223
AC007000.3	0.153846	10 cells	6 donors	2 donors	1.40842	5.97221	3.83477	0.0520315	0.865223
RNF19A	0.201147	10 cells	6 donors	2 donors	1.13519	6.4737	3.83147	0.0521315	0.865223
AC063944.1	0.00668896	10 cells	6 donors	2 donors	-2.65573	2.94197	3.83039	0.0521641	0.865223
RORA-AS1	0.13139	10 cells	6 donors	2 donors	1.92707	5.5713	3.82826	0.0522286	0.865223
LBH	0.0797898	10 cells	6 donors	2 donors	1.71726	5.4143	3.826	0.0522973	0.865223
LIFR	0.0640229	10 cells	6 donors	2 donors	-1.21317	5.35008	3.82525	0.0523202	0.865223
SLC29A1	0.0324892	10 cells	6 donors	2 donors	5.46933	4.05376	3.82373	0.0523787	0.865223
UNKL	0.103201	10 cells	6 donors	2 donors	1.74701	5.40635	3.82157	0.0524324	0.865223
AC004943.2	0.0344004	10 cells	6 donors	2 donors	-1.65256	4.30199	3.8169	0.0525747	0.865223
LINC01508	0.0334448	10 cells	6 donors	2 donors	5.57195	4.12969	3.81552	0.0526293	0.865223
RNF34	0.0711897	10 cells	6 donors	2 donors	2.09852	5.05242	3.81393	0.0526658	0.865223
TMEM14B	0.0296226	10 cells	6 donors	2 donors	5.45355	4.05544	3.81379	0.0526821	0.865223
LINC01089	0.0554228	10 cells	6 donors	2 donors	2.59565	4.78475	3.81252	0.0527088	0.865223
TBL1X	0.18968	10 cells	6 donors	2 donors	-0.901391	6.58285	3.80903	0.052816	0.865223
BORCS5	0.129479	10 cells	6 donors	2 donors	1.42976	5.82813	3.80506	0.0529381	0.865223
AC016705.2	0.0291448	10 cells	6 donors	2 donors	5.4722	4.04666	3.79912	0.0531335	0.865223
NOVA2	0.252747	10 cells	6 donors	2 donors	0.973357	7.02866	3.79791	0.0531587	0.865223
ZNF7	0.032967	10 cells	6 donors	2 donors	5.44435	4.04965	3.79596	0.0532314	0.865223
NOTCH2NL	0.00430005	10 cells	6 donors	2 donors	-2.85673	2.74101	3.79544	0.0532353	0.865223
LMF2	0.0358337	10 cells	6 donors	2 donors	5.49152	4.0751	3.79216	0.0533493	0.865223
GPLD1	0.0778786	10 cells	6 donors	2 donors	1.89771	5.2111	3.78838	0.0534547	0.865223
MAP1B	0.504061	10 cells	6 donors	2 donors	0.810796	8.07777	3.78772	0.0534751	0.865223
IGHMBP2	0.0277114	10 cells	6 donors	2 donors	5.43687	4.03395	3.78728	0.053501	0.865223
OLA1	0.332059	10 cells	6 donors	2 donors	0.89561	7.36928	3.78597	0.0535296	0.865223
CREB3L2	0.0711897	10 cells	6 donors	2 donors	-1.30859	5.02021	3.78399	0.0535915	0.865223
CNOT8	0.0277114	10 cells	6 donors	2 donors	5.45249	4.04694	3.78123	0.0536897	0.865223
GNB5	0.48925	10 cells	6 donors	2 donors	0.831124	7.92194	3.77856	0.0537612	0.865223
BECN1	0.0301003	10 cells	6 donors	2 donors	5.43203	4.03661	3.77815	0.0537863	0.865223
ILDR2	0.0372671	10 cells	6 donors	2 donors	5.49344	4.07195	3.77587	0.0538578	0.865223
LINC02081	0.0324892	10 cells	6 donors	2 donors	5.42619	4.02904	3.77414	0.0539119	0.865223
COX8A	0.0711897	10 cells	6 donors	2 donors	2.46554	4.85451	3.76881	0.0540672	0.865223
NACC2	0.0320115	10 cells	6 donors	2 donors	4.41013	4.17496	3.76879	0.054068	0.865223
POLRMT	0.0296226	10 cells	6 donors	2 donors	5.4309	4.02857	3.76831	0.0540954	0.865223
NAA15	0.213091	10 cells	6 donors	2 donors	1.07633	6.59774	3.76749	0.0541091	0.865223
SERTAD1	0.00382226	10 cells	6 donors	2 donors	-2.81972	2.74627	3.76602	0.0541553	0.865223
ASB13	0.169135	10 cells	6 donors	2 donors	1.2433	6.15192	3.76591	0.0541587	0.865223
TMEM245	0.268992	10 cells	6 donors	2 donors	0.983491	6.96315	3.76536	0.0541762	0.865223
DUXAP8	0.00382226	10 cells	6 donors	2 donors	-2.97556	2.64438	3.76492	0.0541899	0.865223
AC027287.2	0.0324892	10 cells	6 donors	2 donors	5.43001	4.04282	3.76488	0.0542037	0.865223
CTNNA2	0.881988	10 cells	6 donors	2 donors	0.70654	10.7249	3.75981	0.0543517	0.865223
UBALD1	0.0301003	10 cells	6 donors	2 donors	5.44818	4.04208	3.75671	0.0544622	0.865223
C2CD6	0.0262781	10 cells	6 donors	2 donors	5.42694	4.01731	3.75479	0.0545234	0.865223
SNRPN	0.155757	10 cells	6 donors	2 donors	1.39023	5.91396	3.75257	0.0545815	0.865223
NKPD1	0.00430005	10 cells	6 donors	2 donors	-2.79342	2.76283	3.74839	0.0547147	0.865223
MRPS21	0.068323	10 cells	6 donors	2 donors	-1.34336	4.97397	3.74747	0.0547443	0.865223
IMMT	0.14429	10 cells	6 donors	2 donors	1.25316	6.12163	3.74525	0.0548151	0.865223
TPT1	0.158146	10 cells	6 donors	2 donors	-0.960435	6.2633	3.744	0.0548551	0.865223
SDF2	0.0296226	10 cells	6 donors	2 donors	5.43204	4.04029	3.74175	0.0549393	0.865223
LRRC1	0.389393	10 cells	6 donors	2 donors	0.838816	7.68766	3.73566	0.0551225	0.865223
NECAB1	0.0105112	10 cells	6 donors	2 donors	-2.44457	3.14656	3.73285	0.0552131	0.865223
RPS4X	0.120879	10 cells	6 donors	2 donors	-1.08796	5.72524	3.73078	0.0552798	0.865223
GTF2I	0.676541	10 cells	6 donors	2 donors	0.721897	8.92404	3.73073	0.0552814	0.865223
RPUSD3	0.0334448	10 cells	6 donors	2 donors	5.4425	4.04615	3.73102	0.0552844	0.865223
RNF182	0.0745342	10 cells	6 donors	2 donors	1.87141	5.25045	3.73037	0.0552931	0.865223
ALKBH8	0.0253225	10 cells	6 donors	2 donors	5.454	4.03605	3.72395	0.0555131	0.865223
FBXL20	0.377926	10 cells	6 donors	2 donors	0.846911	7.6359	3.72083	0.0556019	0.865223
PCED1B	0.028667	10 cells	6 donors	2 donors	-1.71547	4.1886	3.72052	0.0556119	0.865223
ZFHX2	0.126135	10 cells	6 donors	2 donors	1.53121	5.72311	3.71578	0.0557659	0.865223
ATP6V1D	0.083612	10 cells	6 donors	2 donors	1.92809	5.21133	3.71546	0.0557765	0.865223
DDX59	0.0520784	10 cells	6 donors	2 donors	-1.30254	4.9927	3.70887	0.0559917	0.865223
SYN3	0.0511228	10 cells	6 donors	2 donors	5.52167	4.07658	3.70892	0.0560021	0.865223
ACBD5	0.0898232	10 cells	6 donors	2 donors	1.74058	5.36906	3.70835	0.0560085	0.865223
HIVEP2	0.327759	10 cells	6 donors	2 donors	0.872239	7.5533	3.7079	0.0560232	0.865223
CBR4	0.195891	10 cells	6 donors	2 donors	1.10346	6.49041	3.70757	0.0560342	0.865223
MLPH	0.0057334	10 cells	6 donors	2 donors	-3.27362	2.50423	3.73147	0.0560731	0.865223
AAMP	0.0377449	10 cells	6 donors	2 donors	5.43157	4.0411	3.70611	0.0560944	0.865223
C1orf162	0.0200669	10 cells	6 donors	2 donors	5.46262	4.01109	3.70457	0.0561448	0.865223
CS	0.0539895	10 cells	6 donors	2 donors	2.43786	4.80644	3.70359	0.0561645	0.865223
SH2D2A	0.0277114	10 cells	6 donors	2 donors	-1.9406	3.84595	3.69843	0.0563342	0.865223
PHKG2	0.0277114	10 cells	6 donors	2 donors	5.47234	4.05136	3.69757	0.0563748	0.865223
PRELID3A	0.0587673	10 cells	6 donors	2 donors	2.389	4.84915	3.69453	0.0564628	0.865223
PDGFD	0.0172002	10 cells	6 donors	2 donors	-2.22419	3.46369	3.69242	0.0565325	0.865223
AC010531.1	0.0057334	10 cells	6 donors	2 donors	-2.49112	3.03129	3.69045	0.0565975	0.865223
CSNK1E	0.120879	10 cells	6 donors	2 donors	1.41828	5.79633	3.69001	0.0566121	0.865223
TIMP1	0.0324892	10 cells	6 donors	2 donors	-1.72182	4.15882	3.68537	0.0567659	0.865223
TMEM168	0.169613	10 cells	6 donors	2 donors	1.24489	6.15182	3.68293	0.056847	0.865223
ATP1B2	0.279981	10 cells	6 donors	2 donors	0.993983	6.91068	3.6777	0.0570209	0.865223
STAU1	0.145246	10 cells	6 donors	2 donors	1.23264	6.17226	3.67573	0.0570867	0.865223
RERGL	0.00525561	10 cells	6 donors	2 donors	-2.80775	2.72831	3.67562	0.0570906	0.865223
PAXX	0.0482561	10 cells	6 donors	2 donors	3.3075	4.44772	3.67503	0.0571102	0.865223
TRRAP	0.257525	10 cells	6 donors	2 donors	0.938721	7.07359	3.67369	0.0571549	0.865223
DUSP6	0.0105112	10 cells	6 donors	2 donors	-2.44948	3.08596	3.67231	0.0572012	0.865223
GFPT1	0.100334	10 cells	6 donors	2 donors	1.67657	5.44095	3.67114	0.0572401	0.865223
USP5	0.0301003	10 cells	6 donors	2 donors	5.39459	4.00857	3.66875	0.0573327	0.865223
EBP	0.0310559	10 cells	6 donors	2 donors	5.38971	3.98919	3.66634	0.0574136	0.865223
AL589765.1	0.0358337	10 cells	6 donors	2 donors	5.51694	4.11115	3.66617	0.0574193	0.865223
GNG3	0.0301003	10 cells	6 donors	2 donors	5.41861	4.03516	3.66537	0.0574463	0.865223
NR3C1	0.11849	10 cells	6 donors	2 donors	-1.01188	5.90064	3.66446	0.0574643	0.865223
AC012409.2	0.00668896	10 cells	6 donors	2 donors	-2.54714	2.9966	3.66379	0.0574872	0.865223
IGFBP4	0.0152891	10 cells	6 donors	2 donors	-2.27248	3.37986	3.66289	0.0575173	0.865223
NBN	0.0625896	10 cells	6 donors	2 donors	2.38004	4.80174	3.66066	0.0575924	0.865223
C8orf31	0.00334448	10 cells	6 donors	2 donors	-2.89934	2.68114	3.66012	0.0576106	0.865223
CD226	0.032967	10 cells	6 donors	2 donors	5.40741	4.02463	3.65829	0.0576848	0.865223
FAM8A1	0.0305781	10 cells	6 donors	2 donors	5.39362	4.01437	3.6561	0.0577588	0.865223
LRAT	0.0157668	10 cells	6 donors	2 donors	-2.31347	3.34036	3.65541	0.0577697	0.865223
SGK494	0.281414	10 cells	6 donors	2 donors	0.90558	7.19959	3.65516	0.0577781	0.865223
CRELD2	0.0315337	10 cells	6 donors	2 donors	5.39917	4.01287	3.65283	0.0578696	0.865223
RING1	0.0888677	10 cells	6 donors	2 donors	1.72735	5.40153	3.65043	0.0579384	0.865223
AC131571.1	0.0334448	10 cells	6 donors	2 donors	5.50385	4.10341	3.65065	0.0579436	0.865223
VCAN	0.00668896	10 cells	6 donors	2 donors	-2.39001	3.45485	3.65004	0.0579516	0.865223
TNS3	0.0301003	10 cells	6 donors	2 donors	-1.70035	4.42567	3.64774	0.0580296	0.865223
PAK1IP1	0.0315337	10 cells	6 donors	2 donors	-1.69328	4.26525	3.64737	0.0580423	0.865223
BCL9	0.100812	10 cells	6 donors	2 donors	1.47881	5.68543	3.64659	0.0580689	0.865223
PACSIN1	0.150502	10 cells	6 donors	2 donors	1.21887	6.20139	3.64486	0.0581276	0.865223
YWHAH	0.0664118	10 cells	6 donors	2 donors	2.47147	4.79176	3.64435	0.0581452	0.865223
MRPS6	0.0334448	10 cells	6 donors	2 donors	5.40557	4.02031	3.64445	0.058154	0.865223
TERF2IP	0.19828	10 cells	6 donors	2 donors	1.0992	6.47285	3.64213	0.0582208	0.865223
AC240274.1	0.0281892	10 cells	6 donors	2 donors	5.4975	4.04759	3.63881	0.0583467	0.865223
IQCA1	0.0234114	10 cells	6 donors	2 donors	5.40352	4.00059	3.63602	0.0584421	0.865223
RUNDC3B	0.0745342	10 cells	6 donors	2 donors	-1.08035	5.68338	3.63372	0.0585084	0.865223
C1orf131	0.0253225	10 cells	6 donors	2 donors	5.36425	3.97814	3.63327	0.0585364	0.865223
MFSD4A	0.357382	10 cells	6 donors	2 donors	0.842552	7.63623	3.63003	0.0586351	0.865223
MLLT6	0.48925	10 cells	6 donors	2 donors	0.766634	8.23712	3.62906	0.0586684	0.865223
EXD2	0.0664118	10 cells	6 donors	2 donors	-1.21147	5.30138	3.62734	0.0587276	0.865223
PQBP1	0.0315337	10 cells	6 donors	2 donors	5.40876	4.0322	3.62764	0.0587298	0.865223
ENTPD6	0.0931677	10 cells	6 donors	2 donors	1.65533	5.48014	3.62477	0.058816	0.865223
EPDR1	0.0315337	10 cells	6 donors	2 donors	5.3758	4.00005	3.62152	0.0589409	0.865223
GRB10	0.257525	10 cells	6 donors	2 donors	-0.807048	6.8734	3.62114	0.0589412	0.865223
MT-CO1	0.47635	10 cells	6 donors	2 donors	-0.731826	10.6519	3.61822	0.0590424	0.865223
EIF4E	0.146202	10 cells	6 donors	2 donors	1.30424	5.95583	3.6174	0.0590707	0.865223
C17orf97	0.0124224	10 cells	6 donors	2 donors	-2.13968	3.56751	3.6162	0.0591122	0.865223
ENG	0.0238892	10 cells	6 donors	2 donors	-1.78838	4.00889	3.61586	0.0591241	0.865223
S1PR3	0.00382226	10 cells	6 donors	2 donors	-2.78513	2.77097	3.61565	0.0591314	0.865223
PRDX5	0.0778786	10 cells	6 donors	2 donors	2.38427	4.83269	3.61454	0.0591699	0.865223
FAR1	0.327759	10 cells	6 donors	2 donors	0.888571	7.29812	3.61427	0.0591793	0.865223
DCLRE1C	0.0539895	10 cells	6 donors	2 donors	2.97511	4.54807	3.60505	0.0595002	0.865223
PIP4P1	0.0315337	10 cells	6 donors	2 donors	5.3918	4.02252	3.60496	0.059516	0.865223
B4GALT5	0.136168	10 cells	6 donors	2 donors	1.22861	6.15016	3.60433	0.0595252	0.865223
KRT10	0.0281892	10 cells	6 donors	2 donors	5.39635	4.01722	3.60134	0.0596426	0.865223
TUBB4B	0.167702	10 cells	6 donors	2 donors	1.3616	6.02539	3.5971	0.0597785	0.865223
TCEAL3	0.0348782	10 cells	6 donors	2 donors	5.38402	4.01037	3.59491	0.0598678	0.865223
LINC01277	0.00955566	10 cells	6 donors	2 donors	-2.24261	3.46487	3.59419	0.0598806	0.865223
KCNA5	0.0301003	10 cells	6 donors	2 donors	5.50698	4.09939	3.59297	0.0599361	0.865223
RAB18	0.160535	10 cells	6 donors	2 donors	1.21732	6.12484	3.59055	0.0600087	0.865223
H6PD	0.0554228	10 cells	6 donors	2 donors	2.49487	4.71533	3.58922	0.0600556	0.865223
NFAT5	0.446727	10 cells	6 donors	2 donors	0.789466	7.97627	3.58888	0.0600675	0.865223
NECTIN1	0.214525	10 cells	6 donors	2 donors	0.994598	6.78439	3.58854	0.0600797	0.865223
KBTBD12	0.0301003	10 cells	6 donors	2 donors	5.37589	4.00102	3.58783	0.0601173	0.865223
MYL12A	0.0152891	10 cells	6 donors	2 donors	-2.15847	3.44295	3.58524	0.0601961	0.865223
ZRANB1	0.157191	10 cells	6 donors	2 donors	1.17859	6.27731	3.58499	0.0602051	0.865223
LRRC23	0.0635452	10 cells	6 donors	2 donors	1.98707	5.17103	3.58458	0.0602196	0.865223
AC008014.1	0.0592451	10 cells	6 donors	2 donors	-1.20208	5.23449	3.58016	0.060376	0.865223
KIAA1549	0.126135	10 cells	6 donors	2 donors	1.26405	6.08347	3.57861	0.060431	0.865223
AL590705.1	0.0215002	10 cells	6 donors	2 donors	5.37818	3.98141	3.57872	0.0604396	0.865223
MS4A6A	0.00334448	10 cells	6 donors	2 donors	-2.78235	2.77867	3.57631	0.0605128	0.865223
OR3A2	0.0181558	10 cells	6 donors	2 donors	5.44879	4.01819	3.57578	0.0605442	0.865223
PITPNA	0.225991	10 cells	6 donors	2 donors	1.01962	6.81972	3.56824	0.0608004	0.865223
ANK1	0.0415671	10 cells	6 donors	2 donors	5.40147	3.99966	3.56771	0.060832	0.865223
HPCAL4	0.101768	10 cells	6 donors	2 donors	1.56961	5.51193	3.56683	0.0608507	0.865223
CLCN2	0.0157668	10 cells	6 donors	2 donors	-2.27929	3.29402	3.56556	0.0608963	0.865223
ZNF350	0.0258003	10 cells	6 donors	2 donors	5.36822	3.99266	3.56588	0.0608972	0.865223
CDH12	0.38366	10 cells	6 donors	2 donors	-0.664201	8.76454	3.5642	0.060945	0.865223
WFDC1	0.301959	10 cells	6 donors	2 donors	0.892655	7.1799	3.55935	0.061119	0.865223
CDH7	0.0372671	10 cells	6 donors	2 donors	5.44868	4.03344	3.5592	0.0611369	0.865223
CYTH4	0.00430005	10 cells	6 donors	2 donors	-2.68375	2.83753	3.55515	0.0612701	0.865223
HS3ST5	0.0449116	10 cells	6 donors	2 donors	5.42505	4.01928	3.55265	0.0613728	0.865223
FGF13-AS1	0.00143335	10 cells	6 donors	2 donors	-3.41209	2.47416	3.78055	0.0613799	0.865223
ADIRF	0.0167224	10 cells	6 donors	2 donors	-2.05326	3.57134	3.55052	0.0614371	0.865223
ABCA1	0.13569	10 cells	6 donors	2 donors	1.20414	6.51682	3.54876	0.0615006	0.865223
MRPS31	0.125657	10 cells	6 donors	2 donors	1.34746	5.8479	3.54786	0.0615332	0.865223
NYX	0.0205447	10 cells	6 donors	2 donors	5.39892	3.99321	3.54592	0.0616162	0.865223
APOL6	0.00430005	10 cells	6 donors	2 donors	-2.7633	2.73519	3.54481	0.0616437	0.865223
AC008127.1	0.000955566	10 cells	6 donors	2 donors	-3.32369	2.47143	3.67498	0.0617768	0.865223
FAM162A	0.112757	10 cells	6 donors	2 donors	1.48565	5.6954	3.53943	0.0618393	0.865223
APTX	0.102723	10 cells	6 donors	2 donors	1.72793	5.33945	3.53569	0.0619754	0.865223
THSD4	0.199236	10 cells	6 donors	2 donors	1.06338	6.79683	3.53481	0.0620077	0.865223
AF241726.2	0.0243669	10 cells	6 donors	2 donors	5.34645	3.95041	3.53259	0.0621015	0.865223
METTL21A	0.0621118	10 cells	6 donors	2 donors	2.05873	4.98353	3.53186	0.0621152	0.865223
ZNF124	0.0697563	10 cells	6 donors	2 donors	1.69896	5.40202	3.52969	0.0621947	0.865223
HERC3	0.237458	10 cells	6 donors	2 donors	1.02065	6.68036	3.52746	0.0622763	0.865223
ACAA1	0.0821787	10 cells	6 donors	2 donors	1.8699	5.21975	3.52667	0.0623053	0.865223
DOCK4	0.722408	10 cells	6 donors	2 donors	0.697898	9.55154	3.52618	0.0623234	0.865223
SERPINF1	0.0659341	10 cells	6 donors	2 donors	-1.35455	4.84255	3.52451	0.0623848	0.865223
KIAA0753	0.0797898	10 cells	6 donors	2 donors	-1.14782	5.35807	3.52354	0.0624203	0.865223
MLLT11	0.0363115	10 cells	6 donors	2 donors	5.35042	3.99335	3.52308	0.0624498	0.865223
SLC35E2B	0.0578118	10 cells	6 donors	2 donors	2.38743	4.78485	3.52126	0.0625042	0.865223
FAM208B	0.386049	10 cells	6 donors	2 donors	0.7889	7.84094	3.5209	0.0625175	0.865223
CAB39L	0.0774009	10 cells	6 donors	2 donors	1.98816	5.05991	3.51986	0.0625557	0.865223
CFAP298	0.0310559	10 cells	6 donors	2 donors	5.36198	3.98717	3.51965	0.0625761	0.865223
ANK3	0.917344	10 cells	6 donors	2 donors	0.67216	10.7845	3.51638	0.062684	0.865223
CLDND2	0.00955566	10 cells	6 donors	2 donors	-2.4166	3.11329	3.51468	0.0627471	0.865223
NSG1	0.101768	10 cells	6 donors	2 donors	1.6035	5.4857	3.51465	0.062748	0.865223
GLDC	0.00621118	10 cells	6 donors	2 donors	-2.81385	2.71653	3.51331	0.0627975	0.865223
AC012085.2	0.0315337	10 cells	6 donors	2 donors	5.48502	4.09455	3.51235	0.0628459	0.865223
SLC8B1	0.00668896	10 cells	6 donors	2 donors	-2.49312	2.97543	3.51179	0.062854	0.865223
CHM	0.188724	10 cells	6 donors	2 donors	1.05169	6.58477	3.50936	0.0629438	0.865223
ALDOC	0.165791	10 cells	6 donors	2 donors	1.43171	5.90441	3.50909	0.0629538	0.865223
GAPVD1	0.217391	10 cells	6 donors	2 donors	1.03381	6.7443	3.50493	0.0631083	0.865223
GPR34	0.0057334	10 cells	6 donors	2 donors	-2.71229	2.75457	3.50382	0.0631498	0.865223
ALDH1A1	0.00382226	10 cells	6 donors	2 donors	-2.94133	2.61422	3.50105	0.0632528	0.865223
PTPN7	0.00238892	10 cells	6 donors	2 donors	-2.98632	2.62541	3.50032	0.0632802	0.865223
ABTB2	0.0157668	10 cells	6 donors	2 donors	-2.01737	3.61787	3.49903	0.0633284	0.865223
SAMD4B	0.177258	10 cells	6 donors	2 donors	1.12129	6.35014	3.49658	0.0634198	0.865223
DDB2	0.0181558	10 cells	6 donors	2 donors	-2.2642	3.28037	3.49028	0.0636559	0.865223
THAP12	0.0563784	10 cells	6 donors	2 donors	2.49378	4.68279	3.48935	0.0636907	0.865223
AP002444.1	0.00621118	10 cells	6 donors	2 donors	-2.60041	2.84621	3.48731	0.0637673	0.865223
AEBP1	0.0152891	10 cells	6 donors	2 donors	-2.21748	3.35024	3.48655	0.0637962	0.865223
BCAR1	0.120879	10 cells	6 donors	2 donors	1.33519	5.92005	3.4858	0.0638241	0.865223
NUBPL	0.244625	10 cells	6 donors	2 donors	-0.763327	7.10869	3.48433	0.0638796	0.865223
TRPM3	0.310081	10 cells	6 donors	2 donors	-0.723023	8.01085	3.48375	0.0639013	0.865223
DOT1L	0.163402	10 cells	6 donors	2 donors	1.15871	6.35826	3.48373	0.0639022	0.865223
AC011477.4	0.0229336	10 cells	6 donors	2 donors	5.30893	3.93754	3.48261	0.0639571	0.865223
ITGA6	0.0152891	10 cells	6 donors	2 donors	-2.33915	3.26158	3.4815	0.0639865	0.865223
ADGRB1	0.162924	10 cells	6 donors	2 donors	1.14991	6.36958	3.4815	0.0639865	0.865223
FCHO2	0.139513	10 cells	6 donors	2 donors	-0.932682	6.11555	3.48071	0.0640161	0.865223
BTBD6	0.0253225	10 cells	6 donors	2 donors	5.31874	3.96644	3.47927	0.0640835	0.865223
AC040904.1	0.00238892	10 cells	6 donors	2 donors	-2.79455	2.74154	3.47884	0.0640868	0.865223
EIF1B-AS1	0.0788342	10 cells	6 donors	2 donors	-1.15891	5.38017	3.47851	0.0640992	0.865223
ENTPD4	0.156235	10 cells	6 donors	2 donors	1.2206	6.11669	3.47794	0.0641208	0.865223
KCNAB3	0.0320115	10 cells	6 donors	2 donors	5.33607	3.96029	3.47709	0.0641659	0.865223
TSKU	0.0129001	10 cells	6 donors	2 donors	-2.22166	3.32812	3.4766	0.0641717	0.865223
POLR2I	0.0339226	10 cells	6 donors	2 donors	5.40689	4.04114	3.47439	0.0642684	0.865223
LINC02256	0.0344004	10 cells	6 donors	2 donors	5.37819	4.01586	3.4732	0.0643132	0.865223
PTPRN	0.108457	10 cells	6 donors	2 donors	1.61017	5.46778	3.47223	0.0643375	0.865223
ZNF335	0.0563784	10 cells	6 donors	2 donors	2.38395	4.76797	3.47095	0.0643861	0.865223
CKB	0.492594	10 cells	6 donors	2 donors	0.822956	7.97276	3.46981	0.0644293	0.865223
SEMA3C	0.0248447	10 cells	6 donors	2 donors	-2.05755	3.53956	3.46632	0.0645621	0.865223
IFITM2	0.0143335	10 cells	6 donors	2 donors	-2.28197	3.25174	3.4657	0.0645857	0.865223
GIT1	0.0296226	10 cells	6 donors	2 donors	5.30595	3.95647	3.45994	0.0648186	0.865223
AKAP6	0.601529	10 cells	6 donors	2 donors	0.704701	8.7287	3.45858	0.0648579	0.865223
ZNF449	0.0133779	10 cells	6 donors	2 donors	-2.1863	3.3977	3.45671	0.0649298	0.865223
FAM155A-IT1	0.133779	10 cells	6 donors	2 donors	1.44945	5.76555	3.45603	0.0649555	0.865223
LAMC3	0.00525561	10 cells	6 donors	2 donors	-2.46774	3.01373	3.45328	0.0650613	0.865223
RNF31	0.00334448	10 cells	6 donors	2 donors	-2.68673	2.77714	3.45234	0.0650974	0.865223
ONECUT2	0.0611562	10 cells	6 donors	2 donors	2.43589	4.75954	3.45155	0.0651278	0.865223
FLVCR2	0.0114668	10 cells	6 donors	2 donors	-2.56872	2.89713	3.44937	0.0652117	0.865223
ANKRD18A	0.0912566	10 cells	6 donors	2 donors	-1.11144	5.67543	3.44875	0.0652357	0.865223
LINC02253	0.0272336	10 cells	6 donors	2 donors	5.30769	3.96166	3.44813	0.0652723	0.865223
THUMPD3-AS1	0.116101	10 cells	6 donors	2 donors	1.61795	5.44746	3.44757	0.0652811	0.865223
COX20	0.109412	10 cells	6 donors	2 donors	1.73334	5.33263	3.4462	0.0653342	0.865223
ARHGAP28	0.00812231	10 cells	6 donors	2 donors	-2.40429	3.06548	3.44618	0.0653348	0.865223
ARAP1	0.0453894	10 cells	6 donors	2 donors	-1.49967	4.45922	3.44473	0.0653909	0.865223
FLOT2	0.083612	10 cells	6 donors	2 donors	1.63754	5.38475	3.44366	0.0654322	0.865223
GLRX5	0.0267559	10 cells	6 donors	2 donors	5.29648	3.94569	3.44375	0.0654414	0.865223
ARRDC1-AS1	0.0258003	10 cells	6 donors	2 donors	5.3035	3.94773	3.44048	0.0655681	0.865223
AC009139.1	0.00191113	10 cells	6 donors	2 donors	-3.26889	2.47665	3.54946	0.0656202	0.865223
NCKAP1L	0.00430005	10 cells	6 donors	2 donors	-2.87312	2.68533	3.43796	0.0656531	0.865223
FAM9B	0.00143335	10 cells	6 donors	2 donors	-3.26775	2.47676	3.54687	0.0657023	0.865223
PNKD	0.0578118	10 cells	6 donors	2 donors	2.43527	4.74913	3.43626	0.0657192	0.865223
CYTH2	0.0291448	10 cells	6 donors	2 donors	5.32984	3.96635	3.43393	0.0658224	0.865223
EPB41L4A	0.0764453	10 cells	6 donors	2 donors	-1.19893	5.1933	3.43344	0.0658289	0.865223
MIR34AHG	0.00477783	10 cells	6 donors	2 donors	-2.9187	2.62278	3.43291	0.0658494	0.865223
RECK	0.123268	10 cells	6 donors	2 donors	1.3758	5.77668	3.43284	0.0658522	0.865223
AC008056.2	0.0387004	10 cells	6 donors	2 donors	5.38155	4.02109	3.4316	0.0659131	0.865223
PRDM15	0.0296226	10 cells	6 donors	2 donors	5.36165	3.93933	3.43145	0.0659189	0.865223
AHNAK2	0.0344004	10 cells	6 donors	2 donors	5.35459	3.98275	3.43085	0.0659425	0.865223
AC007040.2	0.0305781	10 cells	6 donors	2 donors	5.3234	3.97151	3.42959	0.0659917	0.865223
PRNP	0.177735	10 cells	6 donors	2 donors	1.27317	6.09372	3.42878	0.0660102	0.865223
ERCC4	0.0516006	10 cells	6 donors	2 donors	2.46299	4.67113	3.42664	0.066094	0.865223
FBLN5	0.00477783	10 cells	6 donors	2 donors	-2.96102	2.59273	3.41878	0.066402	0.865223
TRPC7	0.0243669	10 cells	6 donors	2 donors	5.36045	3.97841	3.41794	0.066448	0.865223
STX8	0.262303	10 cells	6 donors	2 donors	-0.735295	7.31417	3.41703	0.0664707	0.865223
ABCG1	0.170569	10 cells	6 donors	2 donors	1.07658	6.42596	3.41545	0.066533	0.865223
RNF213	0.108935	10 cells	6 donors	2 donors	-1.01568	5.86356	3.41298	0.0666304	0.865223
CTNNA3	0.0301003	10 cells	6 donors	2 donors	-1.53274	4.43267	3.41187	0.0666741	0.865223
TMEM219	0.0305781	10 cells	6 donors	2 donors	5.32133	3.9646	3.41113	0.066716	0.865223
AC097347.1	0.0133779	10 cells	6 donors	2 donors	-2.17832	3.36784	3.41052	0.0667272	0.865223
KLHL23	0.380793	10 cells	6 donors	2 donors	0.798443	7.66405	3.40974	0.0667583	0.865223
PPP1R11	0.0248447	10 cells	6 donors	2 donors	5.28832	3.93137	3.40966	0.0667743	0.865223
AMPD3	0.23268	10 cells	6 donors	2 donors	0.947733	6.93857	3.40458	0.0669625	0.865223
TMED3	0.0224558	10 cells	6 donors	2 donors	5.28991	3.95033	3.4035	0.0670182	0.865223
SNX32	0.021978	10 cells	6 donors	2 donors	5.33189	3.94814	3.4028	0.0670459	0.865223
SLC25A48	0.00716675	10 cells	6 donors	2 donors	-2.42865	3.0687	3.40219	0.0670571	0.865223
BTBD7	0.233636	10 cells	6 donors	2 donors	0.983802	6.77829	3.40059	0.067121	0.865223
DAPK2	0.00621118	10 cells	6 donors	2 donors	-2.605	2.83983	3.39885	0.0671902	0.865223
FUT9	0.0224558	10 cells	6 donors	2 donors	5.31741	3.96327	3.39828	0.0672257	0.865223
SYT11	0.152891	10 cells	6 donors	2 donors	1.31849	5.88391	3.39703	0.0672625	0.865223
A2ML1-AS1	0.0348782	10 cells	6 donors	2 donors	5.35924	4.00575	3.39511	0.0673521	0.865223
AL359633.2	0.00334448	10 cells	6 donors	2 donors	-2.81638	2.67178	3.39375	0.0673933	0.865223
ENPEP	0.00525561	10 cells	6 donors	2 donors	-2.67381	2.80287	3.39135	0.067489	0.865223
ACTR3B	0.119924	10 cells	6 donors	2 donors	1.2905	5.89758	3.39112	0.0674983	0.865223
AC145207.1	0.00143335	10 cells	6 donors	2 donors	-3.34239	2.47699	3.59956	0.0675045	0.865223
TSPAN7	0.0936455	10 cells	6 donors	2 donors	1.86897	5.20043	3.39066	0.0675169	0.865223
TNFRSF1B	0.0086001	10 cells	6 donors	2 donors	-2.3127	3.19883	3.3899	0.0675472	0.865223
ALG11	0.0315337	10 cells	6 donors	2 donors	5.2803	3.93305	3.38887	0.0676013	0.865223
A1BG-AS1	0.00143335	10 cells	6 donors	2 donors	-3.38872	2.46105	3.64125	0.0677834	0.865223
SPRY4-AS1	0.442427	10 cells	6 donors	2 donors	-0.647065	8.51723	3.38293	0.0678268	0.865223
RDH8	0.0181558	10 cells	6 donors	2 donors	-2.18708	3.37547	3.38291	0.0678275	0.865223
LEO1	0.0797898	10 cells	6 donors	2 donors	1.83224	5.1926	3.37591	0.0681098	0.865223
RAD21	0.15528	10 cells	6 donors	2 donors	1.29101	5.88751	3.37588	0.0681109	0.865223
NPVF	0.0277114	10 cells	6 donors	2 donors	5.35097	3.99579	3.37147	0.068302	0.865223
NEK3	0.00955566	10 cells	6 donors	2 donors	-2.41272	3.05991	3.36948	0.0683698	0.865223
SIPA1L2	0.0874343	10 cells	6 donors	2 donors	-1.05259	5.61505	3.36769	0.0684425	0.865223
GSK3A	0.0324892	10 cells	6 donors	2 donors	5.29565	3.96001	3.36758	0.0684598	0.865223
LIN9	0.0258003	10 cells	6 donors	2 donors	5.26255	3.91971	3.36537	0.0685498	0.865223
NEGR1	0.820354	10 cells	6 donors	2 donors	0.688745	10.2951	3.36471	0.0685634	0.865223
STK10	0.0234114	10 cells	6 donors	2 donors	-1.77284	4.01489	3.36302	0.0686324	0.865223
AL512422.1	0.0664118	10 cells	6 donors	2 donors	2.36377	4.84358	3.36282	0.0686405	0.865223
EPM2A	0.194935	10 cells	6 donors	2 donors	0.927215	6.93687	3.36159	0.0686905	0.865223
PTPRG-AS1	0.0277114	10 cells	6 donors	2 donors	5.33724	3.96495	3.36014	0.0687626	0.865223
EBPL	0.0262781	10 cells	6 donors	2 donors	5.28697	3.94049	3.35968	0.0687816	0.865223
PDLIM1	0.00812231	10 cells	6 donors	2 donors	-2.25901	3.26287	3.35777	0.0688466	0.865223
CD27-AS1	0.0783564	10 cells	6 donors	2 donors	1.80521	5.17282	3.357	0.0688781	0.865223
AL158071.1	0.00621118	10 cells	6 donors	2 donors	-2.38969	3.07548	3.3563	0.0689067	0.865223
FAIM2	0.214047	10 cells	6 donors	2 donors	1.02857	6.56047	3.35523	0.0689502	0.865223
ATP2B1	0.394649	10 cells	6 donors	2 donors	0.783679	7.75416	3.35405	0.0689985	0.865223
LINC02201	0.00477783	10 cells	6 donors	2 donors	-2.79427	2.66781	3.35236	0.0690677	0.865223
LMOD2	0.0625896	10 cells	6 donors	2 donors	2.39484	4.88714	3.35007	0.0691616	0.865223
STT3A	0.0492117	10 cells	6 donors	2 donors	2.33017	4.72599	3.34827	0.0692359	0.865223
IL10RA	0.0028667	10 cells	6 donors	2 donors	-3.12966	2.51149	3.38008	0.0692634	0.865223
AC073167.1	0.0305781	10 cells	6 donors	2 donors	5.32375	3.97536	3.3469	0.0693053	0.865223
DLST	0.0845676	10 cells	6 donors	2 donors	1.82942	5.15912	3.34283	0.0694596	0.865223
MAP2	0.664596	10 cells	6 donors	2 donors	0.693356	8.90242	3.34076	0.0695452	0.865223
SAP30BP	0.0516006	10 cells	6 donors	2 donors	2.40833	4.68126	3.34036	0.0695618	0.865223
AC011092.2	0.0367893	10 cells	6 donors	2 donors	5.35849	3.99133	3.34065	0.0695625	0.865223
CCDC9	0.0281892	10 cells	6 donors	2 donors	5.26009	3.92415	3.3389	0.0696351	0.865223
SPARCL1	0.043956	10 cells	6 donors	2 donors	-1.45068	4.56104	3.338	0.0696591	0.865223
ZNF611	0.0649785	10 cells	6 donors	2 donors	1.7791	5.29712	3.33497	0.0697849	0.865223
AC005726.3	0.0267559	10 cells	6 donors	2 donors	5.27808	3.92154	3.3351	0.0697923	0.865223
ESAM	0.191113	10 cells	6 donors	2 donors	1.02348	6.53089	3.33197	0.0699094	0.865223
TIMM22	0.0248447	10 cells	6 donors	2 donors	5.25828	3.91327	3.33193	0.0699241	0.865223
CBX3	0.115624	10 cells	6 donors	2 donors	1.48064	5.55826	3.33063	0.0699648	0.865223
CENPU	0.00668896	10 cells	6 donors	2 donors	-2.65931	2.8462	3.32901	0.0700324	0.865223
FBXW4	0.233636	10 cells	6 donors	2 donors	0.928547	6.89836	3.32721	0.0701072	0.865223
APOL3	0.00238892	10 cells	6 donors	2 donors	-3.01791	2.55133	3.32621	0.070149	0.865223
RAI14	0.0635452	10 cells	6 donors	2 donors	2.51807	4.73206	3.32457	0.0702175	0.865223
RGS5	0.0281892	10 cells	6 donors	2 donors	-1.62639	4.22684	3.3228	0.0702911	0.865223
PARP11	0.107023	10 cells	6 donors	2 donors	1.32629	5.92093	3.32085	0.0703729	0.865223
LMBR1L	0.14429	10 cells	6 donors	2 donors	1.20325	6.10929	3.32057	0.0703843	0.865223
ACSL3	0.302437	10 cells	6 donors	2 donors	0.898659	7.0352	3.32046	0.0703892	0.865223
CLPTM1L	0.021978	10 cells	6 donors	2 donors	-1.7453	4.0003	3.31993	0.0704114	0.865223
LARGE-AS1	0.0281892	10 cells	6 donors	2 donors	5.35216	3.99843	3.31774	0.0705162	0.865223
RPP25	0.032967	10 cells	6 donors	2 donors	5.31183	3.97459	3.31742	0.0705296	0.865223
TAS2R14	0.0133779	10 cells	6 donors	2 donors	-2.13742	3.41714	3.31641	0.0705589	0.865223
FABP5	0.0253225	10 cells	6 donors	2 donors	5.29422	3.94421	3.31584	0.0705957	0.865223
SAMM50	0.0511228	10 cells	6 donors	2 donors	2.34865	4.76315	3.31387	0.0706656	0.865223
VWA5B2	0.0281892	10 cells	6 donors	2 donors	5.23207	3.88593	3.31344	0.0706964	0.865223
AC109826.1	0.00143335	10 cells	6 donors	2 donors	-3.28144	2.48685	3.48555	0.0707557	0.865223
AL365214.3	0.000955566	10 cells	6 donors	2 donors	-3.28144	2.48685	3.48555	0.0707557	0.865223
FAM71F2	0.021978	10 cells	6 donors	2 donors	5.24115	3.88677	3.31176	0.0707673	0.865223
ITGA1	0.0181558	10 cells	6 donors	2 donors	-1.73072	4.01387	3.30865	0.0708852	0.865223
AP000866.2	0.0296226	10 cells	6 donors	2 donors	5.26098	3.92307	3.30848	0.0709054	0.865223
LINC01331	0.00238892	10 cells	6 donors	2 donors	-3.19627	2.48383	3.38817	0.0709473	0.865223
LZTS1	0.00477783	10 cells	6 donors	2 donors	-2.72228	2.72878	3.30648	0.0709769	0.865223
AL359881.3	0.00525561	10 cells	6 donors	2 donors	-2.67287	2.79816	3.3064	0.07098	0.865223
SLC2A14	0.00525561	10 cells	6 donors	2 donors	-2.65919	2.82484	3.30168	0.0711798	0.865223
AGPAT1	0.0301003	10 cells	6 donors	2 donors	5.24465	3.91179	3.29873	0.071318	0.865223
TBPL1	0.0554228	10 cells	6 donors	2 donors	2.53604	4.60469	3.29814	0.0713297	0.865223
VSNL1	0.0301003	10 cells	6 donors	2 donors	5.25933	3.92057	3.2937	0.0715315	0.865223
ZFP36L2	0.0162446	10 cells	6 donors	2 donors	-2.13471	3.50118	3.28898	0.0717199	0.865223
AL158850.1	0.00191113	10 cells	6 donors	2 donors	-2.9334	2.60343	3.28843	0.0717432	0.865223
LINC02172	0.00238892	10 cells	6 donors	2 donors	-3.26833	2.48818	3.45693	0.0717452	0.865223
AREL1	0.0716675	10 cells	6 donors	2 donors	1.66982	5.34356	3.28772	0.0717737	0.865223
SGK1	0.182035	10 cells	6 donors	2 donors	0.991474	6.80102	3.28726	0.0717934	0.865223
AP001528.2	0.00382226	10 cells	6 donors	2 donors	-2.72244	2.70931	3.28701	0.0718041	0.865223
CLMN	0.0807453	10 cells	6 donors	2 donors	1.58488	5.40545	3.28014	0.0720983	0.865223
AC107204.1	0.0238892	10 cells	6 donors	2 donors	5.24538	3.913	3.27747	0.072226	0.865223
EPSTI1	0.00668896	10 cells	6 donors	2 donors	-2.30704	3.14707	3.27613	0.0722709	0.865223
AK6	0.0310559	10 cells	6 donors	2 donors	5.23376	3.90214	3.27594	0.0722921	0.865223
CCP110	0.0673674	10 cells	6 donors	2 donors	1.95087	4.99675	3.27463	0.0723356	0.865223
GNLY	0.00238892	10 cells	6 donors	2 donors	-3.0388	2.58958	3.27428	0.0723505	0.865223
TTC7B	0.29957	10 cells	6 donors	2 donors	0.817146	7.47295	3.27344	0.0723868	0.865223
WDR62	0.0114668	10 cells	6 donors	2 donors	-2.423	3.0482	3.27018	0.0725273	0.865223
AC074008.1	0.0028667	10 cells	6 donors	2 donors	-2.66028	2.75822	3.27005	0.0725331	0.865223
QDPR	0.0640229	10 cells	6 donors	2 donors	2.30837	4.74061	3.26863	0.0725946	0.865223
RPSA	0.123268	10 cells	6 donors	2 donors	1.50373	5.58404	3.26472	0.0727639	0.865223
GLB1L2	0.00764453	10 cells	6 donors	2 donors	-2.79669	2.71146	3.26442	0.0727768	0.865223
AGK	0.0993789	10 cells	6 donors	2 donors	1.46794	5.54421	3.26399	0.0727955	0.865223
FBLN2	0.00238892	10 cells	6 donors	2 donors	-3.21554	2.4728	3.37874	0.0728929	0.865223
PNMA1	0.032967	10 cells	6 donors	2 donors	5.31822	3.97941	3.26194	0.0728979	0.865223
C4orf48	0.032967	10 cells	6 donors	2 donors	5.29127	3.94356	3.25993	0.0729851	0.865223
CTSZ	0.0133779	10 cells	6 donors	2 donors	-2.17273	3.30259	3.25884	0.0730195	0.865223
SMIM26	0.0305781	10 cells	6 donors	2 donors	5.29963	3.96618	3.25849	0.0730479	0.865223
CNTN6	0.288103	10 cells	6 donors	2 donors	0.768104	7.85578	3.25792	0.0730593	0.865223
SCPEP1	0.028667	10 cells	6 donors	2 donors	5.23958	3.89207	3.25615	0.0731496	0.865223
PCGF3	0.0826565	10 cells	6 donors	2 donors	-1.14051	5.27255	3.25321	0.0732652	0.865223
HCK	0.0105112	10 cells	6 donors	2 donors	-2.39586	3.05205	3.25116	0.0733545	0.865223
EPHA3	0.634018	10 cells	6 donors	2 donors	0.729799	9.0652	3.25106	0.0733589	0.865223
PFDN4	0.0186335	10 cells	6 donors	2 donors	5.23518	3.88146	3.2506	0.0733922	0.865223
TMEM128	0.0281892	10 cells	6 donors	2 donors	5.23985	3.91986	3.24932	0.0734484	0.865223
RAB40B	0.0482561	10 cells	6 donors	2 donors	2.2644	4.73751	3.24847	0.0734724	0.865223
SSTR1	0.086001	10 cells	6 donors	2 donors	1.84796	5.26182	3.24738	0.0735204	0.865223
ZSWIM7	0.0883899	10 cells	6 donors	2 donors	1.61997	5.32249	3.24628	0.0735683	0.865223
CPNE6	0.0248447	10 cells	6 donors	2 donors	5.2286	3.89997	3.245	0.0736379	0.865223
SLC36A4	0.163402	10 cells	6 donors	2 donors	-0.875399	6.30162	3.24391	0.0736728	0.865223
DRD4	0.0611562	10 cells	6 donors	2 donors	-1.33933	4.84368	3.24356	0.0736882	0.865223
SPESP1	0.111801	10 cells	6 donors	2 donors	1.42067	5.70631	3.24328	0.0737003	0.865223
AC015799.1	0.0224558	10 cells	6 donors	2 donors	5.26663	3.91146	3.24137	0.0737974	0.865223
CCDC84	0.214047	10 cells	6 donors	2 donors	1.01436	6.58124	3.24019	0.0738364	0.865223
IMPG2	0.0544673	10 cells	6 donors	2 donors	-1.53841	4.3612	3.23845	0.0739129	0.865223
PGAM1	0.149546	10 cells	6 donors	2 donors	1.37072	5.8657	3.23838	0.0739161	0.865223
PRKDC	0.322981	10 cells	6 donors	2 donors	0.809261	7.37827	3.23815	0.0739265	0.865223
GPR85	0.0869565	10 cells	6 donors	2 donors	1.80354	5.16652	3.23561	0.0740384	0.865223
NTNG1	0.952222	10 cells	6 donors	2 donors	0.656968	11.6719	3.2347	0.0740786	0.865223
AC008056.1	0.120401	10 cells	6 donors	2 donors	1.74466	5.53385	3.23208	0.0741946	0.865223
TMEM9	0.10129	10 cells	6 donors	2 donors	1.62734	5.37889	3.22926	0.0743198	0.865223
CARMIL3	0.0229336	10 cells	6 donors	2 donors	-1.73227	4.01052	3.22885	0.0743377	0.865223
FAM209A	0.00238892	10 cells	6 donors	2 donors	-3.29665	2.47109	3.44183	0.0744251	0.865223
DDIT4L	0.00191113	10 cells	6 donors	2 donors	-3.16155	2.496	3.2246	0.0745267	0.865223
C9orf85	0.18108	10 cells	6 donors	2 donors	1.08129	6.35818	3.22281	0.0746067	0.865223
BRPF3	0.0434783	10 cells	6 donors	2 donors	-1.28374	4.84277	3.22258	0.0746167	0.865223
SPART	0.208313	10 cells	6 donors	2 donors	1.05746	6.39639	3.22111	0.0746822	0.865223
ASCC3	0.534639	10 cells	6 donors	2 donors	0.702408	8.50944	3.22018	0.0747239	0.865223
KCNH2	0.214525	10 cells	6 donors	2 donors	0.941754	6.7726	3.21876	0.0747872	0.865223
AC113414.1	0.039656	10 cells	6 donors	2 donors	-1.30433	4.82104	3.21738	0.0748491	0.865223
DBP	0.160057	10 cells	6 donors	2 donors	1.21885	6.02841	3.21437	0.0749837	0.865223
HIST1H2BN	0.0162446	10 cells	6 donors	2 donors	-1.96007	3.6784	3.21409	0.0749965	0.865223
TUFM	0.0635452	10 cells	6 donors	2 donors	2.2978	4.78924	3.21333	0.0750302	0.865223
FANCA	0.0238892	10 cells	6 donors	2 donors	5.26655	3.91276	3.21207	0.0750999	0.865223
ATP5PO	0.0324892	10 cells	6 donors	2 donors	5.22261	3.9084	3.21013	0.0751871	0.865223
UBC	0.231247	10 cells	6 donors	2 donors	1.03985	6.44685	3.2098	0.0751887	0.865223
MACROD2-AS1	0.0697563	10 cells	6 donors	2 donors	2.40136	4.85013	3.20926	0.0752129	0.865223
AC025287.1	0.046345	10 cells	6 donors	2 donors	2.27805	4.72727	3.20726	0.0753033	0.865223
RP9	0.0248447	10 cells	6 donors	2 donors	5.22458	3.90442	3.20721	0.0753185	0.865223
ESYT3	0.00143335	10 cells	6 donors	2 donors	-3.22147	2.49301	3.35599	0.0753581	0.865223
WASF1	0.141424	10 cells	6 donors	2 donors	1.13021	6.1397	3.20568	0.0753741	0.865223
CERKL	0.0114668	10 cells	6 donors	2 donors	-2.32928	3.12456	3.20548	0.0753834	0.865223
AL157911.1	0.0138557	10 cells	6 donors	2 donors	-1.76178	4.01038	3.2022	0.0755313	0.865223
AC104938.1	0.0057334	10 cells	6 donors	2 donors	-2.61439	2.81587	3.20184	0.0755477	0.865223
R3HDM1	0.457238	10 cells	6 donors	2 donors	0.740775	8.09188	3.19947	0.0756546	0.865223
PTGS2	0.00143335	10 cells	6 donors	2 donors	-3.25452	2.45352	3.37876	0.075663	0.865223
ZSCAN26	0.0238892	10 cells	6 donors	2 donors	5.21556	3.87323	3.19957	0.0756634	0.865223
TBCE.1	0.0224558	10 cells	6 donors	2 donors	5.18966	3.87325	3.19945	0.0756688	0.865223
NR1D2	0.340182	10 cells	6 donors	2 donors	0.826476	7.31373	3.19749	0.0757443	0.865223
TEX10	0.0520784	10 cells	6 donors	2 donors	2.40038	4.63599	3.1967	0.0757803	0.865223
IFT57	0.0750119	10 cells	6 donors	2 donors	2.06721	4.87171	3.19313	0.0759422	0.865223
UBE2F-SCLY	0.0186335	10 cells	6 donors	2 donors	-1.87206	3.76887	3.18946	0.0761089	0.865223
TFAP2B	0.0305781	10 cells	6 donors	2 donors	5.33708	3.94684	3.18968	0.0761123	0.865223
AC005838.2	0.0248447	10 cells	6 donors	2 donors	5.18218	3.85037	3.18566	0.0762955	0.865223
TRAF3IP1	0.0979455	10 cells	6 donors	2 donors	1.4279	5.58538	3.18485	0.0763191	0.865223
MADD	0.20258	10 cells	6 donors	2 donors	1.05732	6.37952	3.18145	0.076475	0.865223
WIF1	0.133301	10 cells	6 donors	2 donors	1.50127	5.69439	3.18128	0.0764828	0.865223
SLC26A7	0.010989	10 cells	6 donors	2 donors	-2.31173	3.17783	3.17886	0.0765934	0.865223
TGFA	0.0057334	10 cells	6 donors	2 donors	-2.6296	2.83134	3.17875	0.0765987	0.865223
CLK1	0.237458	10 cells	6 donors	2 donors	0.921932	6.91834	3.17632	0.0767099	0.865223
ADRA1A	0.0152891	10 cells	6 donors	2 donors	5.23397	3.89727	3.17535	0.0767678	0.865223
AP1M2	0.00143335	10 cells	6 donors	2 donors	-3.31726	2.45737	3.42567	0.0767901	0.865223
AC093151.3	0.0224558	10 cells	6 donors	2 donors	5.24574	3.86835	3.17393	0.0768334	0.865223
UBR7	0.0272336	10 cells	6 donors	2 donors	5.18049	3.86718	3.17371	0.0768434	0.865223
SEC22A	0.243669	10 cells	6 donors	2 donors	0.930481	6.8758	3.17278	0.076873	0.865223
AC012313.1	0.00191113	10 cells	6 donors	2 donors	-3.20164	2.49509	3.31392	0.0769228	0.865223
AL136295.3	0.00525561	10 cells	6 donors	2 donors	-2.55341	2.79679	3.1692	0.0770378	0.865223
JMJD8	0.0253225	10 cells	6 donors	2 donors	5.1822	3.86281	3.1683	0.0770928	0.865223
KLHL32	0.0592451	10 cells	6 donors	2 donors	2.43195	4.64624	3.16778	0.0771033	0.865223
UBXN6	0.043956	10 cells	6 donors	2 donors	2.64517	4.49403	3.16658	0.0771591	0.865223
FEZF1-AS1	0.0879121	10 cells	6 donors	2 donors	1.08524	6.38957	3.16584	0.0771929	0.865223
RPS6	0.13999	10 cells	6 donors	2 donors	-0.945961	6.01655	3.16556	0.0772061	0.865223
DAP	0.0559006	10 cells	6 donors	2 donors	2.31166	4.76164	3.16461	0.0772502	0.865223
MTFR1	0.111323	10 cells	6 donors	2 donors	-0.983198	5.75046	3.16284	0.0773318	0.865223
ISM1	0.0028667	10 cells	6 donors	2 donors	-3.09634	2.5039	3.15968	0.0774786	0.865223
ASPDH	0.021978	10 cells	6 donors	2 donors	5.1871	3.85836	3.15714	0.0776098	0.865223
UBQLN1	0.218347	10 cells	6 donors	2 donors	0.953681	6.64295	3.15582	0.0776581	0.865223
AC036108.2	0.000955566	10 cells	6 donors	2 donors	-3.19237	2.49607	3.29437	0.0776619	0.865223
AC011483.2	0.000955566	10 cells	6 donors	2 donors	-3.19237	2.49607	3.29437	0.0776619	0.865223
AC012435.2	0.0262781	10 cells	6 donors	2 donors	5.16248	3.8439	3.15523	0.0776987	0.865223
NCOR2	0.436694	10 cells	6 donors	2 donors	0.724098	8.21756	3.15383	0.0777508	0.865223
AC011473.1	0.000955566	10 cells	6 donors	2 donors	-3.1409	2.51416	3.16368	0.0778339	0.865223
TOB2	0.0802676	10 cells	6 donors	2 donors	1.59127	5.3293	3.15078	0.077893	0.865223
GCKR	0.000955566	10 cells	6 donors	2 donors	-3.27602	2.46835	3.32691	0.0779631	0.865223
RPS6KA5	0.239369	10 cells	6 donors	2 donors	0.872446	7.01923	3.14731	0.0780552	0.865223
L2HGDH	0.150024	10 cells	6 donors	2 donors	1.15282	6.15356	3.14658	0.0780895	0.865223
RTN1	0.618251	10 cells	6 donors	2 donors	0.671452	9.06265	3.14549	0.0781406	0.865223
AP002812.2	0.0535117	10 cells	6 donors	2 donors	2.3081	4.70126	3.14545	0.0781424	0.865223
MOV10	0.0358337	10 cells	6 donors	2 donors	5.17549	3.85912	3.14484	0.0781844	0.865223
BHLHE41	0.315337	10 cells	6 donors	2 donors	0.916173	6.92916	3.1431	0.0782524	0.865223
NPRL3	0.20258	10 cells	6 donors	2 donors	0.950685	6.73571	3.14168	0.0783191	0.865223
NUGGC	0.00143335	10 cells	6 donors	2 donors	-3.26906	2.46891	3.35621	0.078343	0.865223
CLIC4	0.0248447	10 cells	6 donors	2 donors	-1.81522	3.79264	3.14083	0.0783594	0.865223
B3GALNT1	0.121835	10 cells	6 donors	2 donors	1.39534	5.72943	3.13998	0.0783994	0.865223
TRAC	0.00382226	10 cells	6 donors	2 donors	-2.75369	2.64252	3.13583	0.0785948	0.865223
ATP6V1A	0.165313	10 cells	6 donors	2 donors	1.10573	6.21925	3.13511	0.0786288	0.865223
DMGDH	0.0430005	10 cells	6 donors	2 donors	-1.32251	4.80269	3.13508	0.0786298	0.865223
POP5	0.0243669	10 cells	6 donors	2 donors	5.16424	3.84998	3.13492	0.0786507	0.865223
NFATC3	0.195413	10 cells	6 donors	2 donors	0.941455	6.72305	3.13388	0.0786868	0.865223
CTR9	0.068323	10 cells	6 donors	2 donors	1.80901	5.05585	3.1334	0.0787092	0.865223
VWC2L	0.0229336	10 cells	6 donors	2 donors	5.16968	3.85664	3.1336	0.0787133	0.865223
ZNF776	0.0215002	10 cells	6 donors	2 donors	5.17596	3.84097	3.13302	0.0787405	0.865223
ZNF639	0.028667	10 cells	6 donors	2 donors	5.15666	3.85853	3.13	0.0788832	0.865223
SCML4	0.00334448	10 cells	6 donors	2 donors	-2.94389	2.57443	3.16578	0.078941	0.865223
MYL5	0.0129001	10 cells	6 donors	2 donors	-2.22014	3.32503	3.12777	0.0789756	0.865223
C1orf43	0.0922121	10 cells	6 donors	2 donors	1.52759	5.38003	3.12655	0.0790337	0.865223
RPS6KL1	0.090301	10 cells	6 donors	2 donors	1.52063	5.42438	3.12013	0.0793389	0.865223
LINC01317	0.0215002	10 cells	6 donors	2 donors	5.25662	3.90643	3.11839	0.0794349	0.865223
ZNF511-PRAP1	0.0305781	10 cells	6 donors	2 donors	5.21305	3.8996	3.11813	0.0794474	0.865223
ZNF557	0.0272336	10 cells	6 donors	2 donors	5.1901	3.8677	3.11445	0.0796231	0.865223
SLC25A30-AS1	0.00143335	10 cells	6 donors	2 donors	-3.07651	2.50862	3.11169	0.0797422	0.865223
KIF3B	0.10989	10 cells	6 donors	2 donors	1.29606	5.79164	3.11148	0.0797521	0.865223
C5orf63	0.0931677	10 cells	6 donors	2 donors	1.51248	5.41231	3.10945	0.0798494	0.865223
SLC25A25-AS1	0.0668896	10 cells	6 donors	2 donors	1.77554	5.10743	3.1093	0.0798568	0.865223
RFT1	0.0272336	10 cells	6 donors	2 donors	5.16043	3.83587	3.1093	0.07987	0.865223
MTCH2	0.110368	10 cells	6 donors	2 donors	1.37966	5.60029	3.10806	0.079916	0.865223
AC015878.1	0.0917344	10 cells	6 donors	2 donors	1.84413	5.25295	3.10491	0.0800678	0.865223
AC092343.1	0.000955566	10 cells	6 donors	2 donors	-3.16183	2.49934	3.23051	0.0801323	0.865223
PLGLB1	0.0248447	10 cells	6 donors	2 donors	5.17655	3.86555	3.10335	0.0801562	0.865223
TFE3	0.0277114	10 cells	6 donors	2 donors	5.14571	3.83984	3.10306	0.0801699	0.865223
MCMDC2	0.0210225	10 cells	6 donors	2 donors	5.1449	3.83635	3.10291	0.0801772	0.865223
CLEC11A	0.0277114	10 cells	6 donors	2 donors	5.14232	3.84351	3.10218	0.0802126	0.865223
ZNF704	0.217869	10 cells	6 donors	2 donors	0.928348	6.74739	3.1014	0.0802367	0.865223
KCNJ15	0.00143335	10 cells	6 donors	2 donors	-3.19717	2.48791	3.20857	0.0803363	0.865223
FAM213A	0.039656	10 cells	6 donors	2 donors	-1.60787	4.16036	3.09672	0.0804631	0.865223
AFG1L	0.150979	10 cells	6 donors	2 donors	1.14614	6.09172	3.09642	0.0804775	0.865223
AL365356.1	0.0267559	10 cells	6 donors	2 donors	5.25206	3.93405	3.09451	0.0805833	0.865223
HDDC3	0.021978	10 cells	6 donors	2 donors	5.23112	3.88201	3.09391	0.0806125	0.865223
SCTR	0.00143335	10 cells	6 donors	2 donors	-3.26943	2.46211	3.3222	0.0807126	0.865223
AC079447.1	0.238892	10 cells	6 donors	2 donors	0.831722	7.17289	3.09123	0.0807291	0.865223
AC087457.1	0.154802	10 cells	6 donors	2 donors	1.11988	6.16863	3.08989	0.0807941	0.865223
AC011451.3	0.0205447	10 cells	6 donors	2 donors	5.14764	3.81651	3.08979	0.0808123	0.865223
SIAE	0.0200669	10 cells	6 donors	2 donors	5.19002	3.8439	3.08895	0.080853	0.865223
EXOSC6	0.0511228	10 cells	6 donors	2 donors	2.2883	4.68455	3.08818	0.0808772	0.865223
TEX264	0.0272336	10 cells	6 donors	2 donors	5.14831	3.84433	3.08716	0.0809403	0.865223
AL732314.4	0.00238892	10 cells	6 donors	2 donors	-3.10899	2.51557	3.10489	0.0809457	0.865223
ZNF365	0.0645007	10 cells	6 donors	2 donors	-0.980927	5.80111	3.08502	0.081031	0.865223
LHX3	0.0826565	10 cells	6 donors	2 donors	1.74876	5.15721	3.08468	0.0810477	0.865223
NCOA5	0.125179	10 cells	6 donors	2 donors	1.13984	6.06891	3.08452	0.0810554	0.865223
FGL2	0.00430005	10 cells	6 donors	2 donors	-2.56926	2.77169	3.08378	0.0810915	0.865223
FBXO47	0.00143335	10 cells	6 donors	2 donors	-3.14959	2.50067	3.20514	0.0811376	0.865223
LINC00671	0.00238892	10 cells	6 donors	2 donors	-3.1516	2.4712	3.19751	0.0811388	0.865223
AC109635.2	0.000955566	10 cells	6 donors	2 donors	-3.06512	2.49759	3.11011	0.0812899	0.865223
PCAT4	0.0191113	10 cells	6 donors	2 donors	-2.57525	2.8296	3.07933	0.0813092	0.865223
CDH11	0.0984233	10 cells	6 donors	2 donors	-0.905292	6.04813	3.0781	0.0813692	0.865223
ZNF879	0.0234114	10 cells	6 donors	2 donors	5.13841	3.83622	3.07763	0.0814056	0.865223
TRANK1	0.0253225	10 cells	6 donors	2 donors	-1.72378	4.0185	3.07633	0.0814557	0.865223
TNRC18	0.423794	10 cells	6 donors	2 donors	0.726134	8.10198	3.07414	0.0815632	0.865223
NOL12	0.0258003	10 cells	6 donors	2 donors	5.14807	3.85656	3.07335	0.0816156	0.865223
MLF2	0.0826565	10 cells	6 donors	2 donors	1.78045	5.13068	3.07295	0.0816217	0.865223
ANKRD50	0.021978	10 cells	6 donors	2 donors	5.14611	3.83925	3.07194	0.0816851	0.865223
SGO1-AS1	0.0181558	10 cells	6 donors	2 donors	-1.86811	3.6665	3.06834	0.0818486	0.865223
HSDL1	0.0578118	10 cells	6 donors	2 donors	2.24844	4.69671	3.06612	0.0819581	0.865223
AC012615.2	0.00334448	10 cells	6 donors	2 donors	-2.55726	2.79059	3.06502	0.0820124	0.865223
CFLAR	0.0391782	10 cells	6 donors	2 donors	-1.56714	4.19741	3.06453	0.0820368	0.865223
CNOT2	0.43096	10 cells	6 donors	2 donors	0.75114	7.73233	3.06119	0.0822022	0.865223
PPFIA2-AS1	0.0320115	10 cells	6 donors	2 donors	5.24898	3.93383	3.06088	0.0822309	0.865223
TRIM73	0.0305781	10 cells	6 donors	2 donors	5.13684	3.83834	3.06087	0.0822311	0.865223
AL136018.1	0.000955566	10 cells	6 donors	2 donors	-3.09441	2.4859	3.1252	0.0823415	0.865223
SMOC2	0.0358337	10 cells	6 donors	2 donors	-1.61832	4.16148	3.05664	0.0824278	0.865223
KANSL2	0.0535117	10 cells	6 donors	2 donors	2.23045	4.70359	3.05641	0.0824393	0.865223
LINC01801	0.000955566	10 cells	6 donors	2 donors	-3.11695	2.47832	3.14419	0.0825837	0.865223
AL022341.2	0.00191113	10 cells	6 donors	2 donors	-3.19225	2.48334	3.17491	0.0825852	0.865223
PVT1	0.0243669	10 cells	6 donors	2 donors	5.16445	3.83611	3.05268	0.082638	0.865223
MAP2K3	0.0262781	10 cells	6 donors	2 donors	5.15928	3.84659	3.05218	0.082663	0.865223
MRPL32	0.0248447	10 cells	6 donors	2 donors	5.1445	3.83856	3.05115	0.0827143	0.865223
FITM2	0.0229336	10 cells	6 donors	2 donors	5.15381	3.85364	3.05046	0.0827485	0.865223
FAM120A	0.196847	10 cells	6 donors	2 donors	0.992318	6.46628	3.04668	0.0829238	0.865223
SAP30L	0.0229336	10 cells	6 donors	2 donors	5.11688	3.81655	3.04322	0.0831107	0.865223
ARMC2	0.171046	10 cells	6 donors	2 donors	1.032	6.33119	3.04155	0.0831811	0.865223
MTMR4	0.0826565	10 cells	6 donors	2 donors	1.50578	5.37628	3.04137	0.08319	0.865223
LINC02284	0.0186335	10 cells	6 donors	2 donors	5.19286	3.86401	3.04151	0.0831962	0.865223
EDNRB	0.0205447	10 cells	6 donors	2 donors	-1.84189	3.71626	3.03935	0.0832912	0.865223
POT1-AS1	0.28237	10 cells	6 donors	2 donors	-0.680247	7.46917	3.03881	0.0833187	0.865223
SIVA1	0.0258003	10 cells	6 donors	2 donors	5.16906	3.84517	3.03879	0.0833331	0.865223
AC098829.1	0.258003	10 cells	6 donors	2 donors	-0.665264	7.72482	3.03727	0.0833957	0.865223
KCNV2	0.0100334	10 cells	6 donors	2 donors	-2.4207	2.91653	3.03677	0.0834212	0.865223
NR2F2	0.010989	10 cells	6 donors	2 donors	-2.20188	3.16917	3.03524	0.0834979	0.865223
BDNF	0.226469	10 cells	6 donors	2 donors	0.851147	7.00584	3.0334	0.0835907	0.865223
C22orf34	0.00334448	10 cells	6 donors	2 donors	-2.76211	2.67468	3.03115	0.0837046	0.865223
NDN	0.0301003	10 cells	6 donors	2 donors	5.19767	3.90263	3.03133	0.0837087	0.865223
GUCY1A1	0.340659	10 cells	6 donors	2 donors	0.828579	7.39479	3.0308	0.0837222	0.865223
CCNT1	0.0850454	10 cells	6 donors	2 donors	1.64507	5.20108	3.03077	0.0837235	0.865223
IPO13	0.0262781	10 cells	6 donors	2 donors	5.12165	3.82817	3.03101	0.0837249	0.865223
CAMSAP2	0.469661	10 cells	6 donors	2 donors	0.695214	8.24488	3.03012	0.0837563	0.865223
KCND2	0.0324892	10 cells	6 donors	2 donors	5.16434	3.85545	3.02997	0.0837774	0.865223
HIF3A	0.0267559	10 cells	6 donors	2 donors	5.12873	3.80213	3.0295	0.0838011	0.865223
SEMA3E	0.050645	10 cells	6 donors	2 donors	2.28499	4.75996	3.02861	0.0838328	0.865223
HIST2H2BE	0.0234114	10 cells	6 donors	2 donors	5.13112	3.8311	3.02397	0.0840814	0.865223
PPP2R2A	0.314381	10 cells	6 donors	2 donors	0.797891	7.41009	3.02161	0.0841881	0.865223
SLITRK3	0.0559006	10 cells	6 donors	2 donors	2.22987	4.70753	3.02084	0.0842267	0.865223
SSBP3	0.584806	10 cells	6 donors	2 donors	0.659863	8.69144	3.02015	0.084262	0.865223
MOSPD3	0.0200669	10 cells	6 donors	2 donors	5.1359	3.84272	3.01837	0.0843662	0.865223
CNIH3	0.0922121	10 cells	6 donors	2 donors	1.40155	5.64766	3.01722	0.0844111	0.865223
TNFRSF1A	0.0057334	10 cells	6 donors	2 donors	-2.70217	2.65802	3.0154	0.0845042	0.865223
THAP4	0.0425227	10 cells	6 donors	2 donors	2.34023	4.59573	3.01457	0.0845467	0.865223
DDX56	0.0473005	10 cells	6 donors	2 donors	2.2207	4.70485	3.01439	0.0845555	0.865223
SLN	0.0253225	10 cells	6 donors	2 donors	5.17447	3.86392	3.01371	0.0846039	0.865223
AC093458.1	0.00191113	10 cells	6 donors	2 donors	-3.02553	2.50195	3.02925	0.0846062	0.865223
AP006621.1	0.00143335	10 cells	6 donors	2 donors	-3.02553	2.50195	3.02925	0.0846062	0.865223
MIR3680-1	0.00143335	10 cells	6 donors	2 donors	-3.02553	2.50195	3.02925	0.0846062	0.865223
AL392185.1	0.000955566	10 cells	6 donors	2 donors	-3.10815	2.50524	3.12024	0.0846062	0.865223
GZMH	0.000955566	10 cells	6 donors	2 donors	-3.10815	2.50524	3.12024	0.0846062	0.865223
HDHD3	0.0224558	10 cells	6 donors	2 donors	5.11586	3.8299	3.01362	0.0846083	0.865223
LINC00630	0.0721452	10 cells	6 donors	2 donors	1.8518	5.02109	3.0129	0.084632	0.865223
IDO2	0.00143335	10 cells	6 donors	2 donors	-3.07787	2.48525	3.07855	0.084725	0.865223
PLD3	0.230769	10 cells	6 donors	2 donors	0.887556	6.87968	3.01104	0.0847268	0.865223
KLK6	0.000955566	10 cells	6 donors	2 donors	-3.06264	2.52128	3.01104	0.0847269	0.865223
AL137782.1	0.0301003	10 cells	6 donors	2 donors	5.13212	3.84301	3.0089	0.08485	0.865223
MPHOSPH10	0.0492117	10 cells	6 donors	2 donors	2.20828	4.69569	3.00786	0.0848898	0.865223
NEDD4	0.0420449	10 cells	6 donors	2 donors	-1.36128	4.60276	3.00779	0.0848934	0.865223
BASP1-AS1	0.0339226	10 cells	6 donors	2 donors	5.13746	3.81957	3.00704	0.0849454	0.865223
KIAA0232	0.330626	10 cells	6 donors	2 donors	0.771956	7.55242	3.00556	0.085008	0.865223
MYH10	0.272814	10 cells	6 donors	2 donors	0.845016	7.01779	3.00219	0.0851814	0.865223
DCAF6	0.172957	10 cells	6 donors	2 donors	1.0576	6.22595	2.99893	0.0853495	0.865223
AP000787.1	0.061634	10 cells	6 donors	2 donors	2.53033	4.60602	2.9989	0.085351	0.865223
TMEM161B-AS1	0.386049	10 cells	6 donors	2 donors	0.751187	7.60603	2.99837	0.0853782	0.865223
BASP1	0.250836	10 cells	6 donors	2 donors	0.889364	6.87978	2.9966	0.0854698	0.865223
GSN	0.0487339	10 cells	6 donors	2 donors	-1.28006	4.77531	2.99612	0.0854946	0.865223
NLRP3	0.000955566	10 cells	6 donors	2 donors	-3.18497	2.47702	3.17702	0.0855566	0.865223
CREBZF	0.152413	10 cells	6 donors	2 donors	1.13657	6.00874	2.99395	0.0856065	0.865223
PAPPA2	0.0477783	10 cells	6 donors	2 donors	2.59834	4.53474	2.99255	0.0856789	0.865223
ZMYND19	0.0348782	10 cells	6 donors	2 donors	-1.63033	4.20192	2.98807	0.0859114	0.865223
ZMYM6	0.0559006	10 cells	6 donors	2 donors	-1.22106	4.93119	2.98688	0.0859735	0.865223
TMEM106A	0.0238892	10 cells	6 donors	2 donors	-1.66356	3.98946	2.98634	0.0860015	0.865223
GABRP	0.000955566	10 cells	6 donors	2 donors	-3.07531	2.48288	3.05947	0.0860513	0.865223
SPOCK1	0.0898232	10 cells	6 donors	2 donors	1.77289	5.19118	2.98426	0.0861099	0.865223
EHD3	0.021978	10 cells	6 donors	2 donors	5.10124	3.80804	2.98413	0.0861299	0.865223
KLHL18	0.265647	10 cells	6 donors	2 donors	0.84734	7.01873	2.98332	0.0861586	0.865223
SIX3	0.341615	10 cells	6 donors	2 donors	0.766852	7.52221	2.98251	0.0862012	0.865223
VAPA	0.293359	10 cells	6 donors	2 donors	0.839261	7.05682	2.98184	0.0862359	0.865223
HAGH	0.123268	10 cells	6 donors	2 donors	1.16439	5.97868	2.97993	0.0863355	0.865223
USH2A	0.100812	10 cells	6 donors	2 donors	-1.13259	5.30235	2.97993	0.0863358	0.865223
PHF7	0.0281892	10 cells	6 donors	2 donors	5.10206	3.822	2.98018	0.0863359	0.865223
PIGS	0.0324892	10 cells	6 donors	2 donors	5.09164	3.81054	2.97732	0.0864857	0.865223
MST1	0.0186335	10 cells	6 donors	2 donors	5.11632	3.79382	2.97725	0.0864894	0.865223
RIT1	0.0234114	10 cells	6 donors	2 donors	5.08379	3.79939	2.97486	0.0866146	0.865223
ACSS1	0.0243669	10 cells	6 donors	2 donors	5.08916	3.79277	2.97462	0.0866269	0.865223
NRSN1	0.306737	10 cells	6 donors	2 donors	0.807839	7.26746	2.97197	0.0867525	0.865223
INO80E	0.0248447	10 cells	6 donors	2 donors	5.08063	3.80265	2.97219	0.0867544	0.865223
TLR2	0.0028667	10 cells	6 donors	2 donors	-2.73429	2.63631	2.97136	0.086785	0.865223
MIR29B2CHG	0.410893	10 cells	6 donors	2 donors	0.731622	7.80702	2.97107	0.0868	0.865223
BAALC-AS1	0.0191113	10 cells	6 donors	2 donors	5.09687	3.79082	2.97127	0.0868027	0.865223
TSFM	0.0238892	10 cells	6 donors	2 donors	5.11114	3.82074	2.97049	0.0868439	0.865223
LINC01242	0.0200669	10 cells	6 donors	2 donors	5.3069	3.97359	2.96979	0.0868808	0.865223
TCFL5	0.0582895	10 cells	6 donors	2 donors	1.87277	4.95066	2.96941	0.0868871	0.865223
CRIP3	0.00764453	10 cells	6 donors	2 donors	-2.20006	3.24705	2.96495	0.0871222	0.865223
TCTA	0.0234114	10 cells	6 donors	2 donors	5.08272	3.79786	2.96422	0.0871745	0.865223
IMPG1	0.0554228	10 cells	6 donors	2 donors	-1.58195	4.24598	2.96318	0.0872156	0.865223
CAPN10	0.0243669	10 cells	6 donors	2 donors	5.08224	3.80024	2.96301	0.0872381	0.865223
DHCR24	0.0482561	10 cells	6 donors	2 donors	2.29735	4.68995	2.96262	0.0872451	0.865223
RHBDL3	0.28237	10 cells	6 donors	2 donors	0.815463	7.33401	2.96228	0.0872634	0.865223
SEC61A1	0.0391782	10 cells	6 donors	2 donors	3.14927	4.22572	2.96215	0.0872702	0.865223
VGLL1	0.000955566	10 cells	6 donors	2 donors	-3.00345	2.51762	2.96168	0.0872951	0.865223
CGGBP1	0.129001	10 cells	6 donors	2 donors	1.20847	5.87936	2.96096	0.087333	0.865223
ITGB5	0.0291448	10 cells	6 donors	2 donors	-1.56765	4.18385	2.95982	0.0873932	0.865223
SAP30L-AS1	0.0272336	10 cells	6 donors	2 donors	5.0974	3.78538	2.9581	0.0874982	0.865223
DENND4A	0.631629	10 cells	6 donors	2 donors	0.63907	8.95818	2.95748	0.0875174	0.865223
NBPF10	0.00238892	10 cells	6 donors	2 donors	-3.05482	2.51619	2.9692	0.0875368	0.865223
ATXN7.1	0.0191113	10 cells	6 donors	2 donors	5.07912	3.78152	2.95637	0.0875898	0.865223
ZBTB20-AS5	0.0281892	10 cells	6 donors	2 donors	5.26037	3.94566	2.95053	0.0879002	0.865223
LINC01476	0.00334448	10 cells	6 donors	2 donors	-3.08052	2.50655	2.99226	0.087903	0.865223
BBIP1	0.126613	10 cells	6 donors	2 donors	1.30736	5.76431	2.94773	0.0880362	0.865223
TMA7	0.107979	10 cells	6 donors	2 donors	1.54542	5.38054	2.94655	0.0880992	0.865223
RIPOR3	0.0133779	10 cells	6 donors	2 donors	-2.16075	3.20481	2.94512	0.0881757	0.865223
LRRC37A	0.0272336	10 cells	6 donors	2 donors	5.0671	3.79363	2.9451	0.0881901	0.865223
NPEPL1	0.0296226	10 cells	6 donors	2 donors	5.06981	3.79557	2.94273	0.0883168	0.865223
RCN1	0.0238892	10 cells	6 donors	2 donors	5.10843	3.83033	2.9418	0.0883666	0.865223
ANKRD13A	0.113712	10 cells	6 donors	2 donors	1.39445	5.5556	2.9409	0.0884015	0.865223
NF2	0.0826565	10 cells	6 donors	2 donors	1.45576	5.41316	2.94069	0.0884127	0.865223
F8	0.0516006	10 cells	6 donors	2 donors	2.18137	4.71857	2.93845	0.0885329	0.865223
HEATR4	0.0234114	10 cells	6 donors	2 donors	5.10135	3.82545	2.93723	0.0886122	0.865223
CDC14A	0.0539895	10 cells	6 donors	2 donors	-1.20487	4.90104	2.93575	0.0886781	0.865223
ARMH4	0.138079	10 cells	6 donors	2 donors	1.10528	6.07856	2.93392	0.0887768	0.865223
AC011997.1	0.0195891	10 cells	6 donors	2 donors	5.11762	3.80404	2.93412	0.0887796	0.865223
FRY	0.577162	10 cells	6 donors	2 donors	0.647789	8.75062	2.93241	0.0888582	0.865223
CAMK2N2	0.0277114	10 cells	6 donors	2 donors	5.12083	3.84482	2.93199	0.088894	0.865223
GPCPD1	0.135213	10 cells	6 donors	2 donors	-0.911851	5.86417	2.93136	0.0889146	0.865223
WDR25	0.0764453	10 cells	6 donors	2 donors	1.62483	5.26618	2.93134	0.0889155	0.865223
BRMS1L	0.0501672	10 cells	6 donors	2 donors	2.17394	4.67624	2.92866	0.0890606	0.865223
LINC01446	0.00334448	10 cells	6 donors	2 donors	-2.45223	2.84418	2.92836	0.0890766	0.865223
MALRD1	0.0167224	10 cells	6 donors	2 donors	-1.93519	3.57773	2.92681	0.0891603	0.865223
FGF14	0.521261	10 cells	6 donors	2 donors	0.665311	9.22192	2.92567	0.0892224	0.865223
PSME1	0.0243669	10 cells	6 donors	2 donors	5.06533	3.79774	2.92492	0.0892765	0.865223
FOXN2	0.0840898	10 cells	6 donors	2 donors	1.49768	5.39017	2.92357	0.0893358	0.865223
PDK1	0.18108	10 cells	6 donors	2 donors	0.995156	6.49504	2.92346	0.089342	0.865223
ZNF207	0.372671	10 cells	6 donors	2 donors	0.746193	7.53751	2.92254	0.0893921	0.865223
ARG2	0.0296226	10 cells	6 donors	2 donors	5.07351	3.80836	2.92173	0.0894492	0.865223
CYP4F22	0.00191113	10 cells	6 donors	2 donors	-2.98002	2.51796	2.92142	0.0894526	0.865223
SNX5	0.0563784	10 cells	6 donors	2 donors	2.20641	4.64114	2.92106	0.0894721	0.865223
LINC01158	0.00143335	10 cells	6 donors	2 donors	-3.05191	2.51161	3.00731	0.0894807	0.865223
LINC00334	0.0057334	10 cells	6 donors	2 donors	-2.50061	2.871	2.92053	0.0895012	0.865223
MBNL1	0.363115	10 cells	6 donors	2 donors	-0.649146	7.73133	2.91689	0.0896992	0.865223
PPP1R15A	0.00430005	10 cells	6 donors	2 donors	-3.0129	2.51941	3.09387	0.0897133	0.865223
MIR9-3HG	0.0129001	10 cells	6 donors	2 donors	-1.96402	3.4924	2.91661	0.0897143	0.865223
SMIM37	0.0243669	10 cells	6 donors	2 donors	5.10486	3.81643	2.91518	0.0898057	0.865223
CBX4	0.057334	10 cells	6 donors	2 donors	2.24614	4.64934	2.91492	0.0898066	0.865223
AC095057.3	0.0224558	10 cells	6 donors	2 donors	5.12497	3.81815	2.91321	0.0899135	0.865223
C1orf122	0.079312	10 cells	6 donors	2 donors	1.92248	4.99473	2.91059	0.0900428	0.865223
TECR	0.129957	10 cells	6 donors	2 donors	1.29779	5.74992	2.90975	0.0900889	0.865223
ZNF568	0.102246	10 cells	6 donors	2 donors	1.32771	5.58597	2.90865	0.0901491	0.865223
AC006141.1	0.0258003	10 cells	6 donors	2 donors	5.0461	3.77923	2.90872	0.0901589	0.865223
CRCP	0.0281892	10 cells	6 donors	2 donors	5.07424	3.77529	2.9083	0.090182	0.865223
YKT6	0.0229336	10 cells	6 donors	2 donors	5.05696	3.77266	2.9072	0.0902424	0.865223
LINC02014	0.000955566	10 cells	6 donors	2 donors	-2.97618	2.52107	2.9069	0.0902449	0.865223
AKIRIN2	0.0449116	10 cells	6 donors	2 donors	2.46727	4.48313	2.90453	0.0903753	0.865223
LRRC58	0.0750119	10 cells	6 donors	2 donors	1.86247	4.91109	2.90424	0.090391	0.865223
CHGA	0.0238892	10 cells	6 donors	2 donors	5.08515	3.79385	2.9036	0.0904396	0.865223
PCDH11X	0.021978	10 cells	6 donors	2 donors	5.10095	3.78714	2.90323	0.0904601	0.865223
SLC24A1	0.0420449	10 cells	6 donors	2 donors	-1.46179	4.43443	2.90254	0.0904845	0.865223
CPNE7	0.0621118	10 cells	6 donors	2 donors	1.72342	5.17236	2.90104	0.090567	0.865223
ANGPTL4	0.00191113	10 cells	6 donors	2 donors	-3.15681	2.44709	3.08153	0.090575	0.865223
WFDC10B	0.00764453	10 cells	6 donors	2 donors	-2.59314	2.77064	2.89981	0.0906347	0.865223
AC018754.1	0.0181558	10 cells	6 donors	2 donors	5.06308	3.78643	2.89902	0.0906917	0.865223
C3orf62	0.028667	10 cells	6 donors	2 donors	5.05372	3.76881	2.89884	0.0907017	0.865223
CCDC113	0.0057334	10 cells	6 donors	2 donors	-2.5048	2.80206	2.89835	0.0907152	0.865223
LINC00426	0.000955566	10 cells	6 donors	2 donors	-3.04296	2.51249	2.9067	0.0907383	0.865223
S100PBP	0.152891	10 cells	6 donors	2 donors	1.10627	6.06424	2.89683	0.0907991	0.865223
ZNF536	0.668896	10 cells	6 donors	2 donors	0.616429	9.30897	2.89437	0.0909352	0.865223
PPM1K	0.180602	10 cells	6 donors	2 donors	1.08235	6.18222	2.89372	0.0909712	0.865223
CD74	0.0334448	10 cells	6 donors	2 donors	-1.50042	4.25763	2.89369	0.0909726	0.865223
LRRC4B	0.0869565	10 cells	6 donors	2 donors	1.48505	5.35894	2.89308	0.0910064	0.865223
ATE1	0.441472	10 cells	6 donors	2 donors	0.705245	8.00111	2.89195	0.0910693	0.865223
TM9SF3	0.210225	10 cells	6 donors	2 donors	0.956999	6.46747	2.89083	0.0911314	0.865223
TTC39C	0.143813	10 cells	6 donors	2 donors	-0.9362	5.93326	2.8894	0.0912106	0.865223
LRP3	0.0525561	10 cells	6 donors	2 donors	2.17422	4.65748	2.88924	0.0912192	0.865223
SLC30A7	0.118968	10 cells	6 donors	2 donors	1.30361	5.72676	2.88911	0.0912266	0.865223
AL513329.1	0.0143335	10 cells	6 donors	2 donors	5.0481	3.75912	2.88859	0.0912689	0.865223
RAP1B	0.172002	10 cells	6 donors	2 donors	-0.803513	6.36456	2.8879	0.0912935	0.865223
ATP2C2-AS1	0.00430005	10 cells	6 donors	2 donors	-2.56906	2.73514	2.88694	0.0913472	0.865223
ZNF433	0.0105112	10 cells	6 donors	2 donors	-2.16402	3.1698	2.88518	0.0914449	0.865223
SNX14	0.241758	10 cells	6 donors	2 donors	0.884252	6.85743	2.8844	0.0914881	0.865223
HOMER1	0.13139	10 cells	6 donors	2 donors	1.10265	6.06119	2.88386	0.0915182	0.865223
JADE2	0.0659341	10 cells	6 donors	2 donors	1.75126	5.00822	2.88349	0.0915389	0.865223
BRSK1	0.115146	10 cells	6 donors	2 donors	1.26734	5.76087	2.88346	0.0915406	0.865223
ZNF155	0.0697563	10 cells	6 donors	2 donors	1.73276	5.16818	2.88278	0.0915784	0.865223
SLC44A3	0.0205447	10 cells	6 donors	2 donors	5.09445	3.77555	2.88216	0.0916265	0.865223
EPHA6	0.398471	10 cells	6 donors	2 donors	0.719686	8.33316	2.88145	0.0916527	0.865223
YY1	0.115146	10 cells	6 donors	2 donors	1.25141	5.72782	2.87971	0.09175	0.865223
FRMD6	0.0105112	10 cells	6 donors	2 donors	-2.22478	3.08564	2.87841	0.0918224	0.865223
WDR5	0.0535117	10 cells	6 donors	2 donors	2.14967	4.6996	2.87685	0.0919096	0.865223
PTS	0.190635	10 cells	6 donors	2 donors	0.928604	6.5521	2.8764	0.0919347	0.865223
BAHD1	0.0210225	10 cells	6 donors	2 donors	5.04138	3.75905	2.87443	0.0920586	0.865223
EIF5	0.124224	10 cells	6 donors	2 donors	1.21715	5.85739	2.87396	0.0920715	0.865223
AC254562.3	0.0181558	10 cells	6 donors	2 donors	5.03633	3.76592	2.86916	0.0923546	0.865223
DIAPH2-AS1	0.0348782	10 cells	6 donors	2 donors	5.05675	3.79173	2.86895	0.0923666	0.865223
LINC02367	0.0119446	10 cells	6 donors	2 donors	-2.00729	3.44829	2.86646	0.0924929	0.865223
CGN	0.0253225	10 cells	6 donors	2 donors	5.03681	3.76454	2.86583	0.0925422	0.865223
SERTAD2	0.288103	10 cells	6 donors	2 donors	0.802684	7.19407	2.86552	0.0925462	0.865223
HAUS2	0.021978	10 cells	6 donors	2 donors	5.03727	3.77825	2.86491	0.0925938	0.865223
PATZ1	0.0525561	10 cells	6 donors	2 donors	2.20143	4.68077	2.86465	0.0925953	0.865223
AC100793.3	0.0205447	10 cells	6 donors	2 donors	5.06426	3.77444	2.86469	0.0926062	0.865223
EFCAB2	0.203536	10 cells	6 donors	2 donors	0.896382	6.74807	2.86258	0.0927122	0.865223
MC1R	0.0315337	10 cells	6 donors	2 donors	-1.49927	4.32419	2.86248	0.0927176	0.865223
AC099669.1	0.104634	10 cells	6 donors	2 donors	1.34365	5.63365	2.86129	0.092785	0.865223
ZMAT5	0.017678	10 cells	6 donors	2 donors	5.02217	3.74553	2.86124	0.0928014	0.865223
MRPL18	0.0267559	10 cells	6 donors	2 donors	5.04517	3.78766	2.85819	0.092974	0.865223
MTRF1L	0.0258003	10 cells	6 donors	2 donors	5.02362	3.754	2.8574	0.0930188	0.865223
CCT5	0.0511228	10 cells	6 donors	2 donors	2.36001	4.56133	2.85523	0.0931279	0.865223
FAM167B	0.00143335	10 cells	6 donors	2 donors	-3.17649	2.43413	3.04939	0.0931803	0.865223
PLIN2	0.0205447	10 cells	6 donors	2 donors	-1.7173	3.90663	2.85385	0.0932065	0.865223
CELSR2	0.0200669	10 cells	6 donors	2 donors	5.05232	3.75038	2.85217	0.0933155	0.865223
DDX41	0.0238892	10 cells	6 donors	2 donors	5.05399	3.77719	2.85004	0.0934369	0.865223
TUB	0.0688008	10 cells	6 donors	2 donors	-1.31892	4.65792	2.84979	0.0934372	0.865223
RAPGEF3	0.00621118	10 cells	6 donors	2 donors	-2.42605	2.9048	2.84835	0.0935196	0.865223
CD46	0.17678	10 cells	6 donors	2 donors	-0.799198	6.37007	2.84738	0.0935751	0.865223
TMPO	0.0812231	10 cells	6 donors	2 donors	1.58644	5.18148	2.84634	0.0936342	0.865223
NOP56	0.0611562	10 cells	6 donors	2 donors	1.76116	5.03596	2.846	0.0936539	0.865223
FAM168B	0.187291	10 cells	6 donors	2 donors	0.933264	6.6	2.84438	0.0937462	0.865223
COMMD6	0.043956	10 cells	6 donors	2 donors	2.59251	4.42899	2.84389	0.0937742	0.865223
AC091887.1	0.0200669	10 cells	6 donors	2 donors	5.10183	3.80768	2.84318	0.0938283	0.865223
C12orf40	0.0468227	10 cells	6 donors	2 donors	2.86715	4.39664	2.84263	0.0938464	0.865223
NLGN1	0.293837	10 cells	6 donors	2 donors	-0.709536	7.37106	2.8388	0.0940661	0.865223
CCDC77	0.0234114	10 cells	6 donors	2 donors	5.03846	3.74586	2.83896	0.0940701	0.865223
SFXN1	0.255614	10 cells	6 donors	2 donors	0.896429	6.72328	2.83707	0.0941652	0.865223
MT4	0.0172002	10 cells	6 donors	2 donors	5.25079	3.90431	2.83617	0.0942309	0.865223
GPR180	0.086001	10 cells	6 donors	2 donors	1.54685	5.23957	2.83486	0.0942921	0.865223
PRKACB	0.372671	10 cells	6 donors	2 donors	0.723085	7.78367	2.83421	0.09433	0.865223
AC090114.2	0.0195891	10 cells	6 donors	2 donors	5.04326	3.78608	2.83394	0.0943587	0.865223
FREM1	0.0215002	10 cells	6 donors	2 donors	5.02402	3.75133	2.83191	0.0944756	0.865223
NR6A1	0.23268	10 cells	6 donors	2 donors	0.834697	6.966	2.83027	0.0945567	0.865223
AC009065.4	0.00716675	10 cells	6 donors	2 donors	-2.13617	3.18119	2.83019	0.0945614	0.865223
ZFP37	0.0492117	10 cells	6 donors	2 donors	2.18029	4.68664	2.82994	0.0945761	0.865223
PLD5	0.0525561	10 cells	6 donors	2 donors	-1.48052	4.32539	2.82955	0.0945982	0.865223
SLC25A3	0.0926899	10 cells	6 donors	2 donors	1.50682	5.29841	2.82926	0.0946151	0.865223
ASMTL	0.0277114	10 cells	6 donors	2 donors	5.01184	3.76095	2.82923	0.0946303	0.865223
PPA1	0.133779	10 cells	6 donors	2 donors	1.17653	5.88038	2.82778	0.0947005	0.865223
ZNF559-ZNF177	0.0649785	10 cells	6 donors	2 donors	2.18137	4.70078	2.82738	0.0947241	0.865223
PAQR9	0.0281892	10 cells	6 donors	2 donors	5.00218	3.75527	2.82695	0.0947624	0.865223
PLP1	0.00334448	10 cells	6 donors	2 donors	-2.6105	2.66749	2.82656	0.0947714	0.865223
PPP4R4	0.032967	10 cells	6 donors	2 donors	5.05617	3.77458	2.82617	0.0948073	0.865223
BAG3	0.0248447	10 cells	6 donors	2 donors	5.02394	3.76731	2.82486	0.0948831	0.865223
CCND3	0.0272336	10 cells	6 donors	2 donors	-1.61229	3.99966	2.82268	0.0949963	0.865223
STK35	0.389393	10 cells	6 donors	2 donors	0.743489	7.71027	2.82253	0.0950051	0.865223
Z97989.1	0.0262781	10 cells	6 donors	2 donors	-1.55045	4.13335	2.82139	0.095071	0.865223
ZNF608	0.437172	10 cells	6 donors	2 donors	0.678047	8.09434	2.82061	0.0951161	0.865223
NBPF9	0.0496894	10 cells	6 donors	2 donors	2.21574	4.62484	2.81818	0.0952574	0.865223
APOM	0.00191113	10 cells	6 donors	2 donors	-2.99015	2.49196	2.81573	0.0954002	0.865223
CCDC173	0.0119446	10 cells	6 donors	2 donors	-1.9322	3.47008	2.81543	0.0954178	0.865223
DEFB119	0.0468227	10 cells	6 donors	2 donors	2.15996	4.68844	2.8151	0.0954372	0.865223
ELOA	0.0453894	10 cells	6 donors	2 donors	2.27599	4.58157	2.81454	0.0954698	0.865223
SFXN5	0.107023	10 cells	6 donors	2 donors	1.21457	5.76734	2.81233	0.0955985	0.865223
ATP2B3	0.0195891	10 cells	6 donors	2 donors	5.00386	3.74484	2.8122	0.0956198	0.865223
MARCKSL1	0.0229336	10 cells	6 donors	2 donors	5.05563	3.78684	2.81165	0.0956521	0.865223
GPANK1	0.0200669	10 cells	6 donors	2 donors	5.03205	3.76429	2.81095	0.0956929	0.865223
C19orf24	0.0195891	10 cells	6 donors	2 donors	5.06279	3.77308	2.81032	0.0957295	0.865223
AC022146.2	0.0458672	10 cells	6 donors	2 donors	2.26128	4.57542	2.8083	0.0958343	0.865223
KCNH4	0.000955566	10 cells	6 donors	2 donors	-3.08308	2.45753	2.95028	0.0959183	0.865223
PCBD2	0.0883899	10 cells	6 donors	2 donors	1.29611	5.59357	2.80665	0.0959309	0.865223
PTGES3L-AARSD1	0.00143335	10 cells	6 donors	2 donors	-2.94443	2.53307	2.80496	0.0960306	0.865223
AC026888.1	0.00477783	10 cells	6 donors	2 donors	-2.4273	2.85455	2.80247	0.0961764	0.865223
KLHL5	0.0305781	10 cells	6 donors	2 donors	-1.56764	4.13532	2.80089	0.0962698	0.865223
AL117336.3	0.0817009	10 cells	6 donors	2 donors	1.55047	5.21353	2.79947	0.0963532	0.865223
PODXL	0.0181558	10 cells	6 donors	2 donors	-2.07682	3.36824	2.79724	0.0964848	0.865223
SF3B5	0.0238892	10 cells	6 donors	2 donors	5.03376	3.77599	2.79626	0.096556	0.865223
VPS25	0.0248447	10 cells	6 donors	2 donors	5.02402	3.78064	2.79593	0.0965759	0.865223
SLIT2	0.867654	10 cells	6 donors	2 donors	0.611375	11.0133	2.79562	0.0965806	0.865223
RILPL1	0.0826565	10 cells	6 donors	2 donors	-0.993428	5.54324	2.79543	0.0965917	0.865223
AP2A2	0.190635	10 cells	6 donors	2 donors	-0.788769	6.61868	2.79449	0.0966472	0.865223
GGA3	0.0721452	10 cells	6 donors	2 donors	1.73383	5.00922	2.79315	0.0967263	0.865223
ARAP2	0.0224558	10 cells	6 donors	2 donors	-1.6328	3.95923	2.79312	0.0967281	0.865223
ZNF225	0.0100334	10 cells	6 donors	2 donors	-2.1464	3.19351	2.79281	0.0967464	0.865223
TMEM56	0.0162446	10 cells	6 donors	2 donors	-1.98047	3.37645	2.79253	0.0967629	0.865223
WAPL	0.184424	10 cells	6 donors	2 donors	0.947477	6.48804	2.78766	0.0970521	0.865223
CEP131	0.0200669	10 cells	6 donors	2 donors	5.02818	3.76091	2.78595	0.0971675	0.865223
GUCY2F	0.0057334	10 cells	6 donors	2 donors	-3.08266	2.48218	2.8933	0.0972186	0.865223
PLA2G4A	0.00716675	10 cells	6 donors	2 donors	-2.47129	2.82709	2.78452	0.0972384	0.865223
SMIM15-AS1	0.0215002	10 cells	6 donors	2 donors	4.997	3.751	2.7846	0.0972477	0.865223
RBAK	0.0348782	10 cells	6 donors	2 donors	-1.41522	4.44502	2.78411	0.0972631	0.865223
AF001548.3	0.00143335	10 cells	6 donors	2 donors	-2.96552	2.49163	2.82521	0.0973475	0.865223
PTPA	0.0492117	10 cells	6 donors	2 donors	2.16789	4.62261	2.78244	0.0973626	0.865223
SYNC	0.0272336	10 cells	6 donors	2 donors	5.04315	3.78553	2.78218	0.097392	0.865223
LINC02552	0.163402	10 cells	6 donors	2 donors	1.02733	6.30897	2.78141	0.0974239	0.865223
SF3B2	0.0941233	10 cells	6 donors	2 donors	1.54618	5.22977	2.78105	0.0974454	0.865223
AC013394.1	0.0310559	10 cells	6 donors	2 donors	4.98708	3.7375	2.78066	0.0974821	0.865223
LRRC49	0.611085	10 cells	6 donors	2 donors	0.623264	8.86606	2.77942	0.0975429	0.865223
AC055855.2	0.0234114	10 cells	6 donors	2 donors	4.98554	3.73847	2.77635	0.09774	0.865223
TRAPPC6A	0.0215002	10 cells	6 donors	2 donors	4.99306	3.71968	2.77599	0.0977614	0.865223
TMEM175	0.0711897	10 cells	6 donors	2 donors	1.69521	5.06556	2.77253	0.0979554	0.865223
PLPPR2	0.0238892	10 cells	6 donors	2 donors	5.02082	3.731	2.7715	0.0980306	0.865223
CTH	0.0453894	10 cells	6 donors	2 donors	-1.31328	4.62628	2.77061	0.0980704	0.865223
PRRT3-AS1	0.0224558	10 cells	6 donors	2 donors	4.99612	3.7346	2.76914	0.0981724	0.865223
FBXO7	0.0731008	10 cells	6 donors	2 donors	1.7989	4.93107	2.76717	0.0982774	0.865223
AC108866.1	0.0434783	10 cells	6 donors	2 donors	2.30077	4.51943	2.76514	0.0983998	0.865223
OS9	0.0974677	10 cells	6 donors	2 donors	1.48844	5.30743	2.7647	0.0984266	0.865223
C1orf100	0.00430005	10 cells	6 donors	2 donors	-2.39613	2.82612	2.76441	0.098444	0.865223
CHST15	0.010989	10 cells	6 donors	2 donors	-2.08605	3.26677	2.76185	0.0985982	0.865223
VDR	0.00477783	10 cells	6 donors	2 donors	-2.44864	2.82561	2.76184	0.098599	0.865223
MRPL19	0.0826565	10 cells	6 donors	2 donors	1.48538	5.32953	2.76107	0.0986454	0.865223
TOMM20	0.0673674	10 cells	6 donors	2 donors	1.75152	4.96445	2.76107	0.0986459	0.865223
AL442125.1	0.0167224	10 cells	6 donors	2 donors	4.99057	3.71612	2.76101	0.0986629	0.865223
ZBTB26	0.0191113	10 cells	6 donors	2 donors	5.00431	3.76648	2.76083	0.0986737	0.865223
CLCN6	0.0840898	10 cells	6 donors	2 donors	1.48574	5.29792	2.75923	0.0987569	0.865223
TMSB10	0.101768	10 cells	6 donors	2 donors	-1.06959	5.44834	2.75843	0.0988054	0.865223
AMZ2	0.0401338	10 cells	6 donors	2 donors	2.22864	4.60072	2.7582	0.0988194	0.865223
RNF121	0.0673674	10 cells	6 donors	2 donors	1.64452	5.07035	2.75699	0.098893	0.865223
PITPNB	0.101768	10 cells	6 donors	2 donors	1.2759	5.60693	2.75698	0.0988933	0.865223
ZNF676	0.00812231	10 cells	6 donors	2 donors	-2.18347	3.10135	2.75679	0.0989049	0.865223
EPS15	0.21118	10 cells	6 donors	2 donors	-0.736375	6.69007	2.75483	0.099024	0.865223
PITRM1	0.0645007	10 cells	6 donors	2 donors	1.69136	5.03818	2.75383	0.0990845	0.865223
CD300A	0.000955566	10 cells	6 donors	2 donors	-3.114	2.46628	2.94594	0.0991445	0.865223
TMEM91	0.0238892	10 cells	6 donors	2 donors	-1.61501	4.02035	2.74886	0.0993868	0.865223
AC097478.1	0.000955566	10 cells	6 donors	2 donors	-2.95588	2.49606	2.74886	0.0993871	0.865223
GABRB2	0.375538	10 cells	6 donors	2 donors	0.756006	7.62057	2.74851	0.0994083	0.865223
ZFP28	0.0205447	10 cells	6 donors	2 donors	4.95989	3.72804	2.74867	0.0994121	0.865223
C14orf132	0.0224558	10 cells	6 donors	2 donors	4.97204	3.7236	2.74849	0.0994234	0.865223
SGCE	0.30817	10 cells	6 donors	2 donors	0.821353	7.02297	2.7454	0.0995982	0.865223
FAIM	0.0224558	10 cells	6 donors	2 donors	4.961	3.71883	2.74483	0.0996468	0.865223
WDR76	0.0229336	10 cells	6 donors	2 donors	4.97503	3.73434	2.74482	0.0996474	0.865223
CARM1	0.110368	10 cells	6 donors	2 donors	1.21669	5.74512	2.74438	0.0996606	0.865223
SRRM3	0.751075	10 cells	6 donors	2 donors	0.602568	9.64049	2.74312	0.0997378	0.865223
TBCE	0.0449116	10 cells	6 donors	2 donors	2.24383	4.59342	2.74229	0.0997886	0.865223
MGST2	0.0157668	10 cells	6 donors	2 donors	5.08267	3.74219	2.74143	0.0998551	0.865223
CSPG5	0.0673674	10 cells	6 donors	2 donors	1.78608	4.9274	2.74058	0.0998932	0.865223
ARMCX2	0.0248447	10 cells	6 donors	2 donors	4.97772	3.73886	2.74075	0.0998968	0.865223
FGF9	0.110368	10 cells	6 donors	2 donors	1.32287	5.53033	2.73972	0.0999461	0.865223
HSD17B14	0.0248447	10 cells	6 donors	2 donors	-1.63696	3.96984	2.73916	0.0999804	0.865223
OPCML	0.350693	10 cells	6 donors	2 donors	0.649611	8.52518	2.73874	0.100006	0.865223
RNF14	0.0511228	10 cells	6 donors	2 donors	2.22983	4.56818	2.73722	0.1001	0.865223
AP005060.1	0.000955566	10 cells	6 donors	2 donors	-2.97551	2.48191	2.80273	0.100314	0.865223
MTCP1	0.0215002	10 cells	6 donors	2 donors	4.99706	3.75907	2.73363	0.100334	0.865223
AC115284.2	0.0191113	10 cells	6 donors	2 donors	4.96534	3.72324	2.73348	0.100343	0.865223
PCNA	0.0210225	10 cells	6 donors	2 donors	4.98438	3.73597	2.73347	0.100344	0.865223
KCTD13	0.0516006	10 cells	6 donors	2 donors	2.16769	4.63934	2.7328	0.100372	0.865223
NPTN-IT1	0.0200669	10 cells	6 donors	2 donors	4.99333	3.71684	2.73266	0.100394	0.865223
JAKMIP1	0.0430005	10 cells	6 donors	2 donors	-1.33636	4.51429	2.73193	0.100426	0.865223
GRM1	0.143335	10 cells	6 donors	2 donors	1.05205	6.32951	2.73118	0.100472	0.865223
OAS1	0.000955566	10 cells	6 donors	2 donors	-3.01476	2.49737	2.79136	0.100485	0.865223
E2F4	0.0243669	10 cells	6 donors	2 donors	5.01049	3.77492	2.73117	0.100486	0.865223
AC107375.1	0.0186335	10 cells	6 donors	2 donors	-1.76405	3.70826	2.73007	0.10054	0.865223
OCIAD1	0.216436	10 cells	6 donors	2 donors	0.914223	6.53757	2.72979	0.100557	0.865223
ID1	0.00477783	10 cells	6 donors	2 donors	-2.56102	2.70085	2.72937	0.100583	0.865223
LINC01933	0.450549	10 cells	6 donors	2 donors	0.64484	8.53717	2.72924	0.100591	0.865223
AC005154.6	0.0238892	10 cells	6 donors	2 donors	4.95045	3.72065	2.72807	0.100678	0.865223
PTMS	0.226947	10 cells	6 donors	2 donors	0.913568	6.62513	2.72634	0.100771	0.865223
S100A4	0.00430005	10 cells	6 donors	2 donors	-2.46704	2.74252	2.72451	0.100884	0.865223
CEP97	0.0740564	10 cells	6 donors	2 donors	-0.990965	5.4739	2.72093	0.101106	0.865223
CDC42EP3	0.0186335	10 cells	6 donors	2 donors	4.9607	3.72163	2.71931	0.101221	0.865223
HIKESHI	0.0893454	10 cells	6 donors	2 donors	-0.940687	5.66289	2.71763	0.101312	0.865223
TCEAL7	0.0205447	10 cells	6 donors	2 donors	4.99752	3.74807	2.7169	0.10137	0.865223
DPP4	0.00621118	10 cells	6 donors	2 donors	-2.44004	2.78217	2.71652	0.101381	0.865223
CEP135	0.0917344	10 cells	6 donors	2 donors	-0.985806	5.54696	2.71507	0.101471	0.865223
MRC1	0.0100334	10 cells	6 donors	2 donors	-1.94128	3.51371	2.71463	0.101498	0.865223
AL021368.2	0.0731008	10 cells	6 donors	2 donors	1.74284	5.05686	2.71453	0.101505	0.865223
DOCK5	0.293837	10 cells	6 donors	2 donors	0.730885	7.46272	2.71373	0.101555	0.865223
MIR663AHG	0.000955566	10 cells	6 donors	2 donors	-3.08127	2.47117	2.88862	0.101731	0.865223
KRR1	0.0831343	10 cells	6 donors	2 donors	1.45375	5.29651	2.71054	0.101754	0.865223
METTL16	0.160057	10 cells	6 donors	2 donors	1.04374	6.15556	2.70736	0.101953	0.865223
IL12RB2	0.00668896	10 cells	6 donors	2 donors	-2.16052	3.09059	2.70674	0.101992	0.865223
MRPL35	0.0181558	10 cells	6 donors	2 donors	4.97379	3.72283	2.70693	0.101994	0.865223
DUSP8	0.0946011	10 cells	6 donors	2 donors	1.45494	5.423	2.70654	0.102005	0.865223
PEA15	0.127568	10 cells	6 donors	2 donors	1.22196	5.75699	2.70619	0.102027	0.865223
LGR5	0.00382226	10 cells	6 donors	2 donors	-2.48418	2.81457	2.70608	0.102034	0.865223
AC079089.1	0.0195891	10 cells	6 donors	2 donors	4.96699	3.6907	2.70501	0.102114	0.865223
TSR3	0.0238892	10 cells	6 donors	2 donors	4.96421	3.73672	2.70392	0.102183	0.865223
DNHD1	0.16388	10 cells	6 donors	2 donors	0.965461	6.32697	2.7022	0.102278	0.865223
TFAM	0.0262781	10 cells	6 donors	2 donors	4.96222	3.73025	2.70165	0.102326	0.865223
CNGA3	0.0215002	10 cells	6 donors	2 donors	4.98606	3.72664	2.69857	0.10252	0.865223
MCM7	0.0148113	10 cells	6 donors	2 donors	-1.95083	3.47902	2.69822	0.102528	0.865223
ATXN7L3	0.0186335	10 cells	6 donors	2 donors	4.951	3.71221	2.6981	0.102549	0.865223
CSRNP3	0.366937	10 cells	6 donors	2 donors	0.703651	7.69603	2.69752	0.102573	0.865223
MPG	0.0157668	10 cells	6 donors	2 donors	4.98734	3.70082	2.69658	0.102645	0.865223
WIPF3	0.0124224	10 cells	6 donors	2 donors	-2.01176	3.3234	2.69634	0.102647	0.865223
AC002996.1	0.00668896	10 cells	6 donors	2 donors	-2.32803	2.87885	2.69572	0.102687	0.865223
TSPYL2	0.0874343	10 cells	6 donors	2 donors	1.45917	5.31013	2.6939	0.102801	0.865223
ARL8A	0.0554228	10 cells	6 donors	2 donors	2.1463	4.62571	2.69317	0.102848	0.865223
ERN1	0.0296226	10 cells	6 donors	2 donors	-1.64663	3.92752	2.69306	0.102855	0.865223
THAP9	0.0167224	10 cells	6 donors	2 donors	4.96564	3.70825	2.69195	0.102938	0.865223
SPSB1	0.00621118	10 cells	6 donors	2 donors	-2.38598	2.83143	2.69155	0.10295	0.865223
C16orf58	0.0511228	10 cells	6 donors	2 donors	2.15682	4.63226	2.69137	0.102962	0.865223
POLN	0.0774009	10 cells	6 donors	2 donors	1.30057	5.53459	2.69129	0.102967	0.865223
ZDHHC24	0.0253225	10 cells	6 donors	2 donors	4.94963	3.71748	2.69118	0.102987	0.865223
CD44	0.0200669	10 cells	6 donors	2 donors	-1.76121	3.69425	2.69077	0.103	0.865223
SMIM10L1	0.0205447	10 cells	6 donors	2 donors	4.9317	3.71329	2.68908	0.103121	0.865223
SNRK	0.363593	10 cells	6 donors	2 donors	0.711169	7.65291	2.68768	0.103196	0.865223
TSC22D2	0.18538	10 cells	6 donors	2 donors	0.991845	6.27217	2.68474	0.103383	0.865223
CDC14B	0.161013	10 cells	6 donors	2 donors	-0.785813	6.33424	2.68369	0.10345	0.865223
CLPTM1	0.0821787	10 cells	6 donors	2 donors	1.4599	5.27784	2.68303	0.103492	0.865223
TMEM53	0.0205447	10 cells	6 donors	2 donors	4.9411	3.68832	2.68262	0.103532	0.865223
MED1	0.0549451	10 cells	6 donors	2 donors	1.73029	4.98196	2.68196	0.10356	0.865223
WIPF2	0.186813	10 cells	6 donors	2 donors	0.892807	6.6371	2.68143	0.103594	0.865223
ATP1A1	0.180124	10 cells	6 donors	2 donors	1.09505	5.9902	2.68073	0.103639	0.865223
RUNDC3A-AS1	0.0210225	10 cells	6 donors	2 donors	4.967	3.72717	2.68083	0.103646	0.865223
NLN	0.0305781	10 cells	6 donors	2 donors	4.94628	3.72018	2.68058	0.103662	0.865223
DLC1	0.0492117	10 cells	6 donors	2 donors	-1.40526	4.36755	2.67943	0.103722	0.865223
VPS13D	0.406593	10 cells	6 donors	2 donors	0.674169	7.89075	2.67919	0.103737	0.865223
TBC1D22A	0.290492	10 cells	6 donors	2 donors	0.737503	7.38213	2.67694	0.103881	0.865223
ORC4	0.230769	10 cells	6 donors	2 donors	0.856939	6.77517	2.67694	0.103881	0.865223
TBL3	0.0167224	10 cells	6 donors	2 donors	4.94414	3.69153	2.67644	0.103927	0.865223
HPF1	0.0678452	10 cells	6 donors	2 donors	1.66579	5.02668	2.67473	0.104023	0.865223
SYCE1L	0.00812231	10 cells	6 donors	2 donors	-2.14874	3.08559	2.67453	0.104035	0.865223
PDRG1	0.0195891	10 cells	6 donors	2 donors	4.92259	3.71039	2.67365	0.104106	0.865223
NR2F2-AS1	0.0152891	10 cells	6 donors	2 donors	-1.85467	3.54893	2.67244	0.104169	0.865223
AC010148.1	0.00382226	10 cells	6 donors	2 donors	-2.35474	2.87378	2.67138	0.104237	0.865223
FHL2	0.0186335	10 cells	6 donors	2 donors	-1.89615	3.44956	2.67126	0.104245	0.865223
SLC39A13	0.0200669	10 cells	6 donors	2 donors	4.92474	3.70064	2.66922	0.10439	0.865223
PLCG2	0.0496894	10 cells	6 donors	2 donors	2.0862	4.71536	2.66877	0.104406	0.865223
PUM3	0.150024	10 cells	6 donors	2 donors	0.985256	6.26438	2.66762	0.104479	0.865223
MT-ND5	0.215002	10 cells	6 donors	2 donors	-0.72952	7.03663	2.6669	0.104526	0.865223
ANXA7	0.158624	10 cells	6 donors	2 donors	1.03785	6.0881	2.66638	0.10456	0.865223
FAM153A	0.0234114	10 cells	6 donors	2 donors	5.0994	3.81853	2.66638	0.104573	0.865223
SEC11C	0.0578118	10 cells	6 donors	2 donors	2.18515	4.58689	2.66547	0.104619	0.865223
SMC1A	0.150024	10 cells	6 donors	2 donors	1.04664	6.08561	2.66258	0.104805	0.865223
SLC38A7	0.0191113	10 cells	6 donors	2 donors	4.90852	3.68826	2.66225	0.10484	0.865223
AC098617.1	0.0267559	10 cells	6 donors	2 donors	5.06308	3.81697	2.65714	0.105171	0.865223
TNFRSF19	0.00812231	10 cells	6 donors	2 donors	-2.12063	3.16244	2.65668	0.105187	0.865223
SRPX	0.00525561	10 cells	6 donors	2 donors	-2.35549	2.83766	2.65634	0.105209	0.865223
AL359504.2	0.0243669	10 cells	6 donors	2 donors	4.98132	3.75297	2.656	0.105245	0.865223
LANCL2	0.110846	10 cells	6 donors	2 donors	-0.882529	5.88332	2.65565	0.105254	0.865223
AC010624.2	0.00525561	10 cells	6 donors	2 donors	-2.29647	2.8869	2.65436	0.105338	0.865223
PFN2	0.0549451	10 cells	6 donors	2 donors	2.10373	4.66549	2.65429	0.105342	0.865223
AC079336.4	0.0172002	10 cells	6 donors	2 donors	5.01088	3.77011	2.65348	0.105409	0.865223
UBE2S	0.0253225	10 cells	6 donors	2 donors	4.92225	3.71361	2.65335	0.105417	0.865223
COX7B	0.0539895	10 cells	6 donors	2 donors	2.13649	4.59777	2.65269	0.105446	0.865223
ZFPM2	0.0664118	10 cells	6 donors	2 donors	-1.10009	5.20252	2.6523	0.105472	0.865223
FAM69C	0.00621118	10 cells	6 donors	2 donors	-2.32675	2.8564	2.6519	0.105498	0.865223
GALNS	0.0205447	10 cells	6 donors	2 donors	4.94326	3.69572	2.65195	0.105509	0.865223
SOX2	0.0181558	10 cells	6 donors	2 donors	4.95697	3.71489	2.6518	0.105518	0.865223
MED22	0.0162446	10 cells	6 donors	2 donors	4.93663	3.67267	2.65179	0.105519	0.865223
AC002070.1	0.116579	10 cells	6 donors	2 donors	0.97383	6.27197	2.6511	0.10555	0.865223
POMP	0.0936455	10 cells	6 donors	2 donors	1.49679	5.29738	2.64955	0.105651	0.865223
USP46	0.348304	10 cells	6 donors	2 donors	0.711273	7.5656	2.64871	0.105706	0.865223
FEZF1	0.0167224	10 cells	6 donors	2 donors	4.93638	3.6898	2.64874	0.105718	0.865223
FAM126A	0.0812231	10 cells	6 donors	2 donors	1.31184	5.54283	2.64581	0.105896	0.865223
AC002480.1	0.0181558	10 cells	6 donors	2 donors	5.18565	3.85559	2.64556	0.105926	0.865223
AC003666.1	0.0133779	10 cells	6 donors	2 donors	-1.72889	3.7278	2.64451	0.10598	0.865223
AC005550.2	0.00334448	10 cells	6 donors	2 donors	-2.90561	2.49223	2.68189	0.106007	0.865223
PIM3	0.0195891	10 cells	6 donors	2 donors	4.98028	3.71961	2.64198	0.10616	0.865223
PROX1	0.354993	10 cells	6 donors	2 donors	0.736594	7.43608	2.64177	0.10616	0.865223
AC087289.3	0.00334448	10 cells	6 donors	2 donors	-2.93308	2.51239	2.64142	0.106237	0.865223
WRB	0.0826565	10 cells	6 donors	2 donors	1.47073	5.31229	2.63905	0.106338	0.865223
MTX3	0.0520784	10 cells	6 donors	2 donors	2.15423	4.5887	2.63755	0.106437	0.865223
FMC1	0.0243669	10 cells	6 donors	2 donors	4.95618	3.74193	2.63747	0.106456	0.865223
GPR37	0.050645	10 cells	6 donors	2 donors	2.14683	4.65838	2.63593	0.106544	0.865223
AC090502.1	0.00191113	10 cells	6 donors	2 donors	-2.91264	2.51835	2.69548	0.106583	0.865223
IER3IP1	0.0210225	10 cells	6 donors	2 donors	4.96521	3.72205	2.63511	0.106611	0.865223
XYLT1	0.0989011	10 cells	6 donors	2 donors	-1.02002	5.50329	2.63385	0.106681	0.865223
FYTTD1	0.0640229	10 cells	6 donors	2 donors	1.69988	4.95272	2.63233	0.106781	0.865223
ZNF32	0.0520784	10 cells	6 donors	2 donors	2.13945	4.65268	2.63223	0.106788	0.865223
GPR35	0.0186335	10 cells	6 donors	2 donors	4.95289	3.70244	2.6319	0.106823	0.865223
C14orf39	0.0453894	10 cells	6 donors	2 donors	2.38922	4.4173	2.63031	0.106915	0.865223
MAGOHB	0.0181558	10 cells	6 donors	2 donors	4.8968	3.66367	2.63016	0.106938	0.865223
IRAK3	0.00812231	10 cells	6 donors	2 donors	-2.36392	2.80983	2.62834	0.107045	0.865223
LINC01934	0.0210225	10 cells	6 donors	2 donors	-1.59326	3.97597	2.62709	0.107128	0.865223
COL5A1	0.00668896	10 cells	6 donors	2 donors	-2.41552	2.86532	2.62659	0.107161	0.865223
PDAP1	0.0711897	10 cells	6 donors	2 donors	1.71278	4.9666	2.62654	0.107164	0.865223
CC2D1B	0.0234114	10 cells	6 donors	2 donors	-1.74511	3.74108	2.62403	0.107331	0.865223
AC021127.1	0.0200669	10 cells	6 donors	2 donors	4.98199	3.6861	2.62417	0.107335	0.865223
NDST3	0.186813	10 cells	6 donors	2 donors	0.878797	6.77518	2.6226	0.107425	0.865223
SQSTM1	0.109412	10 cells	6 donors	2 donors	1.23842	5.61785	2.62068	0.107553	0.865223
NDUFAF8	0.0248447	10 cells	6 donors	2 donors	4.91544	3.70982	2.62057	0.107574	0.865223
PCAT1	0.0372671	10 cells	6 donors	2 donors	-1.58995	3.98407	2.61881	0.107678	0.865223
AC107214.1	0.100812	10 cells	6 donors	2 donors	1.44383	5.32057	2.61851	0.107698	0.865223
SMIM29	0.0243669	10 cells	6 donors	2 donors	4.94038	3.7224	2.61841	0.107718	0.865223
AC027279.1	0.0205447	10 cells	6 donors	2 donors	4.89134	3.67416	2.61686	0.107821	0.865223
ZC3H15	0.156713	10 cells	6 donors	2 donors	-0.790037	6.27208	2.61662	0.107824	0.865223
BAG2	0.0224558	10 cells	6 donors	2 donors	4.93115	3.70688	2.61668	0.107833	0.865223
CAMKV	0.0191113	10 cells	6 donors	2 donors	4.97462	3.74883	2.61668	0.107834	0.865223
LINGO2	0.451027	10 cells	6 donors	2 donors	0.630573	8.8298	2.61609	0.107859	0.865223
FAM234A	0.0477783	10 cells	6 donors	2 donors	-1.12707	5.01467	2.61424	0.107983	0.865223
TAGAP	0.00812231	10 cells	6 donors	2 donors	-2.14328	3.10525	2.61389	0.108006	0.865223
ZNF804A	0.61634	10 cells	6 donors	2 donors	0.595287	9.79683	2.61355	0.108029	0.865223
KDM4C	0.607262	10 cells	6 donors	2 donors	0.61495	8.71715	2.61139	0.108173	0.865223
TOX3	0.180124	10 cells	6 donors	2 donors	0.935002	6.54678	2.61132	0.108178	0.865223
TBC1D10A	0.0210225	10 cells	6 donors	2 donors	4.92137	3.69565	2.61125	0.108196	0.865223
GLRB	0.151935	10 cells	6 donors	2 donors	0.960436	6.34076	2.61028	0.108248	0.865223
CRLF3	0.199236	10 cells	6 donors	2 donors	0.988537	6.27926	2.61022	0.108252	0.865223
AC008549.2	0.0114668	10 cells	6 donors	2 donors	-2.11149	3.17829	2.60981	0.108279	0.865223
ZFP64	0.079312	10 cells	6 donors	2 donors	1.46986	5.21924	2.60859	0.108361	0.865223
TMCO6	0.00477783	10 cells	6 donors	2 donors	-2.35369	2.83173	2.60841	0.108373	0.865223
AC003102.1	0.0200669	10 cells	6 donors	2 donors	4.88875	3.68156	2.60802	0.108413	0.865223
AC113383.1	0.068323	10 cells	6 donors	2 donors	1.41046	5.33431	2.60751	0.108433	0.865223
RBKS	0.0587673	10 cells	6 donors	2 donors	1.65417	5.01796	2.60579	0.108549	0.865223
ADORA2B	0.00430005	10 cells	6 donors	2 donors	-2.39678	2.84244	2.60508	0.108597	0.865223
WDR61	0.102246	10 cells	6 donors	2 donors	1.28123	5.53287	2.6041	0.108663	0.865223
RBM47	0.046345	10 cells	6 donors	2 donors	-1.38347	4.45719	2.60277	0.108752	0.865223
HCP5	0.0195891	10 cells	6 donors	2 donors	4.94665	3.72381	2.60073	0.108904	0.865223
SIRPB2	0.000955566	10 cells	6 donors	2 donors	-3.05886	2.46201	2.75441	0.108934	0.865223
ISG20	0.00143335	10 cells	6 donors	2 donors	-2.84634	2.5367	2.61555	0.109046	0.865223
GPRIN3	0.0167224	10 cells	6 donors	2 donors	-1.93007	3.3811	2.59839	0.109048	0.865223
DOCK11	0.0238892	10 cells	6 donors	2 donors	-1.7582	3.70799	2.59798	0.109075	0.865223
SLITRK1	0.183946	10 cells	6 donors	2 donors	0.981304	6.24799	2.59711	0.109134	0.865223
LRRC27	0.0200669	10 cells	6 donors	2 donors	4.87942	3.6495	2.59725	0.109139	0.865223
PEX16	0.0205447	10 cells	6 donors	2 donors	4.88801	3.68043	2.59678	0.10917	0.865223
DPM3	0.0248447	10 cells	6 donors	2 donors	4.93728	3.73073	2.59641	0.109196	0.865223
AC023469.1	0.0301003	10 cells	6 donors	2 donors	2.97742	4.38989	2.59596	0.109212	0.865223
SOX9	0.0152891	10 cells	6 donors	2 donors	-1.82504	3.54728	2.59514	0.109267	0.865223
NPHP4	0.0926899	10 cells	6 donors	2 donors	-1.00786	5.31697	2.59508	0.109272	0.865223
AC090282.1	0.00430005	10 cells	6 donors	2 donors	-2.354	2.89424	2.59499	0.109278	0.865223
ZNF208	0.021978	10 cells	6 donors	2 donors	4.87169	3.66072	2.59449	0.109326	0.865223
SLC45A2	0.0138557	10 cells	6 donors	2 donors	-1.96858	3.34159	2.59354	0.109376	0.865223
DDX3Y	0.0492117	10 cells	6 donors	2 donors	2.30738	4.71935	2.59238	0.109455	0.865223
SF3A3	0.0477783	10 cells	6 donors	2 donors	2.07203	4.63618	2.59086	0.109558	0.865223
LINC01122	0.0186335	10 cells	6 donors	2 donors	4.88115	3.6547	2.59096	0.109565	0.865223
TMEM33	0.0554228	10 cells	6 donors	2 donors	2.29309	4.50911	2.59054	0.109579	0.865223
AC007191.1	0.0028667	10 cells	6 donors	2 donors	-2.40496	2.82982	2.58983	0.109628	0.865223
AC093821.1	0.161968	10 cells	6 donors	2 donors	1.0207	6.11096	2.58887	0.109693	0.865223
ERVK3-1	0.0191113	10 cells	6 donors	2 donors	4.88749	3.67667	2.58821	0.109752	0.865223
AC005696.4	0.0248447	10 cells	6 donors	2 donors	4.87768	3.65178	2.58812	0.109758	0.865223
MELTF-AS1	0.0702341	10 cells	6 donors	2 donors	1.66946	5.06558	2.5875	0.109786	0.865223
ANKRD7	0.0468227	10 cells	6 donors	2 donors	2.08656	4.63119	2.58641	0.10986	0.865223
HEBP2	0.0258003	10 cells	6 donors	2 donors	4.89039	3.68128	2.58587	0.109911	0.865223
ZIC4	0.00238892	10 cells	6 donors	2 donors	-2.88757	2.52161	2.69332	0.109919	0.865223
PDHB	0.0238892	10 cells	6 donors	2 donors	4.87905	3.68183	2.5852	0.109957	0.865223
KCNC1	0.165791	10 cells	6 donors	2 donors	0.944987	6.34861	2.58331	0.110072	0.865223
THOC7	0.0754897	10 cells	6 donors	2 donors	1.74503	4.92851	2.58223	0.110145	0.865223
BABAM1	0.0229336	10 cells	6 donors	2 donors	4.87224	3.67747	2.58226	0.110157	0.865223
C5orf56	0.0191113	10 cells	6 donors	2 donors	4.89463	3.66256	2.58167	0.110197	0.865223
SLC25A43	0.0124224	10 cells	6 donors	2 donors	-2.15525	3.06444	2.5809	0.110236	0.865223
DPYSL5	0.134257	10 cells	6 donors	2 donors	1.04152	6.027	2.57927	0.110348	0.865223
NTMT1	0.0119446	10 cells	6 donors	2 donors	-2.04232	3.21495	2.57836	0.11041	0.865223
ATF7	0.0191113	10 cells	6 donors	2 donors	4.87781	3.66432	2.57792	0.110454	0.865223
ZNF675	0.0425227	10 cells	6 donors	2 donors	-1.3218	4.47899	2.57398	0.110711	0.865223
NME9	0.0181558	10 cells	6 donors	2 donors	4.86759	3.66139	2.57372	0.110743	0.865223
APCDD1	0.0157668	10 cells	6 donors	2 donors	4.90193	3.68683	2.5732	0.110778	0.865223
CES1	0.00382226	10 cells	6 donors	2 donors	-2.4046	2.74871	2.57114	0.110906	0.865223
PLA2G15	0.0195891	10 cells	6 donors	2 donors	-1.73154	3.69302	2.57036	0.11096	0.865223
C1QTNF7	0.0291448	10 cells	6 donors	2 donors	4.9778	3.74146	2.57018	0.110986	0.865223
AC007792.1	0.00907788	10 cells	6 donors	2 donors	-2.01197	3.25785	2.56849	0.111089	0.865223
TBC1D29	0.00621118	10 cells	6 donors	2 donors	-2.31951	2.93434	2.56804	0.11112	0.865223
ASF1A	0.0253225	10 cells	6 donors	2 donors	4.85831	3.65941	2.56804	0.111134	0.865223
SOX2-OT	0.276159	10 cells	6 donors	2 donors	0.707058	7.66908	2.56608	0.111255	0.865223
GRID2	0.995222	10 cells	6 donors	2 donors	0.60958	12.9141	2.56566	0.111284	0.865223
ERBB2	0.0186335	10 cells	6 donors	2 donors	4.89875	3.66304	2.56528	0.111324	0.865223
CCDC65	0.0210225	10 cells	6 donors	2 donors	4.88326	3.68452	2.565	0.111343	0.865223
CARD6	0.00143335	10 cells	6 donors	2 donors	-2.87106	2.51627	2.56434	0.111376	0.865223
BCAR3	0.0372671	10 cells	6 donors	2 donors	3.3405	4.01346	2.56401	0.111398	0.865223
IFT172	0.110368	10 cells	6 donors	2 donors	1.29871	5.52744	2.56396	0.111401	0.865223
AC063980.1	0.0167224	10 cells	6 donors	2 donors	4.90622	3.67623	2.56335	0.111457	0.865223
LDOC1	0.0224558	10 cells	6 donors	2 donors	4.88272	3.69048	2.56311	0.111474	0.865223
FLRT3	0.0243669	10 cells	6 donors	2 donors	4.90112	3.70247	2.56241	0.111523	0.865223
FCGR2A	0.0057334	10 cells	6 donors	2 donors	-2.3601	2.79386	2.56187	0.111547	0.865223
TAPT1-AS1	0.267081	10 cells	6 donors	2 donors	-0.623893	7.49422	2.56137	0.111581	0.865223
CRISPLD2	0.0124224	10 cells	6 donors	2 donors	-1.85818	3.62908	2.56081	0.11162	0.865223
CXADR	0.0406116	10 cells	6 donors	2 donors	2.81254	4.21234	2.56037	0.11165	0.865223
HLF	0.569517	10 cells	6 donors	2 donors	0.615887	8.58191	2.56002	0.111675	0.865223
AC125257.1	0.0200669	10 cells	6 donors	2 donors	4.86554	3.67134	2.55984	0.111701	0.865223
BEST1	0.032967	10 cells	6 donors	2 donors	-1.58655	3.9754	2.55861	0.111773	0.865223
KIFC2	0.0559006	10 cells	6 donors	2 donors	1.81374	5.04571	2.5583	0.111794	0.865223
SGCZ	0.0668896	10 cells	6 donors	2 donors	1.39166	5.36061	2.55821	0.111801	0.865223
AC068413.1	0.000955566	10 cells	6 donors	2 donors	-2.92564	2.50957	2.5557	0.111975	0.865223
ATP5MG	0.145724	10 cells	6 donors	2 donors	1.04198	6.01042	2.55566	0.111977	0.865223
CCDC62	0.0253225	10 cells	6 donors	2 donors	-1.6503	3.88117	2.55523	0.112008	0.865223
NELFA	0.0688008	10 cells	6 donors	2 donors	1.73595	4.88271	2.55286	0.112172	0.865223
GNB1L	0.0200669	10 cells	6 donors	2 donors	-1.6745	3.79693	2.55074	0.11232	0.865223
EYA4	0.0114668	10 cells	6 donors	2 donors	-1.89931	3.42133	2.54974	0.11239	0.865223
MED13	0.444338	10 cells	6 donors	2 donors	0.66049	7.95472	2.54907	0.112437	0.865223
LHX4	0.344482	10 cells	6 donors	2 donors	0.696353	7.54641	2.54796	0.112515	0.865223
ATP8B4	0.00907788	10 cells	6 donors	2 donors	-2.3583	2.8072	2.5466	0.11261	0.865223
NCDN	0.0630674	10 cells	6 donors	2 donors	1.64021	4.99716	2.5433	0.112841	0.865223
EPB41L5	0.302437	10 cells	6 donors	2 donors	0.73068	7.25139	2.54191	0.112939	0.865223
BCL2L2	0.0272336	10 cells	6 donors	2 donors	4.88336	3.6803	2.5419	0.112953	0.865223
PPP1R3E	0.182991	10 cells	6 donors	2 donors	0.958568	6.24129	2.54153	0.112966	0.865223
COX15	0.0530339	10 cells	6 donors	2 donors	2.08671	4.6143	2.54148	0.112969	0.865223
TBK1	0.113235	10 cells	6 donors	2 donors	-0.846062	5.89539	2.53958	0.113103	0.865223
NSUN3	0.068323	10 cells	6 donors	2 donors	1.63203	5.0472	2.53908	0.113138	0.865223
STRADA	0.0248447	10 cells	6 donors	2 donors	4.83743	3.64252	2.53905	0.113153	0.865223
TTC26	0.046345	10 cells	6 donors	2 donors	-1.208	4.83146	2.53831	0.113192	0.865223
ABCA8	0.0191113	10 cells	6 donors	2 donors	-1.80416	3.54072	2.53821	0.113199	0.865223
SNHG7	0.0224558	10 cells	6 donors	2 donors	4.92084	3.72229	2.53687	0.113307	0.865223
BHLHB9	0.0520784	10 cells	6 donors	2 donors	2.11802	4.57555	2.53544	0.113394	0.865223
PPIL6	0.0258003	10 cells	6 donors	2 donors	4.86396	3.6618	2.53518	0.113426	0.865223
VPS35	0.0946011	10 cells	6 donors	2 donors	1.42143	5.33562	2.5344	0.113468	0.865223
AC090115.1	0.0611562	10 cells	6 donors	2 donors	-1.06789	5.19124	2.5341	0.113489	0.865223
ZDHHC8	0.0215002	10 cells	6 donors	2 donors	4.83397	3.64976	2.5333	0.113559	0.865223
AC104184.1	0.0191113	10 cells	6 donors	2 donors	4.86118	3.67236	2.53213	0.113642	0.865223
TMEM11	0.0215002	10 cells	6 donors	2 donors	4.86522	3.66742	2.53165	0.113676	0.865223
TTLL4	0.0602007	10 cells	6 donors	2 donors	1.90195	4.73934	2.53085	0.113719	0.865223
NTNG2	0.30387	10 cells	6 donors	2 donors	0.739034	7.29324	2.53055	0.11374	0.865223
JAG1	0.0783564	10 cells	6 donors	2 donors	1.62561	5.07561	2.53032	0.113756	0.865223
MTR	0.16818	10 cells	6 donors	2 donors	-0.817009	6.20649	2.52976	0.113796	0.865223
NTSR1	0.0468227	10 cells	6 donors	2 donors	2.06202	4.62825	2.52835	0.113896	0.865223
RTN4R	0.0186335	10 cells	6 donors	2 donors	4.83433	3.62835	2.5274	0.113977	0.865223
CALM1	0.306737	10 cells	6 donors	2 donors	0.766425	7.10022	2.52487	0.114143	0.865223
RBM20	0.0339226	10 cells	6 donors	2 donors	4.91079	3.66661	2.52267	0.114313	0.865223
AC087742.1	0.00238892	10 cells	6 donors	2 donors	-2.85705	2.52229	2.57266	0.114331	0.865223
PAK5	0.156235	10 cells	6 donors	2 donors	0.946045	6.27051	2.52211	0.114339	0.865223
PAXIP1-AS1	0.0205447	10 cells	6 donors	2 donors	4.88615	3.67582	2.52163	0.114387	0.865223
RANGAP1	0.0874343	10 cells	6 donors	2 donors	1.34696	5.65707	2.52117	0.114406	0.865223
HAUS5	0.0248447	10 cells	6 donors	2 donors	4.84224	3.64961	2.52013	0.114494	0.865223
SCN8A	0.428571	10 cells	6 donors	2 donors	0.640868	8.03539	2.51918	0.114548	0.865223
AC079385.1	0.0152891	10 cells	6 donors	2 donors	4.84409	3.62942	2.51898	0.114576	0.865223
BTRC	0.380793	10 cells	6 donors	2 donors	0.680488	7.59097	2.51493	0.114851	0.865223
NFYB	0.0434783	10 cells	6 donors	2 donors	2.07876	4.57667	2.50957	0.115236	0.865223
SNX18	0.0215002	10 cells	6 donors	2 donors	4.86225	3.66611	2.5096	0.115248	0.865223
AC244021.1	0.358337	10 cells	6 donors	2 donors	0.692256	8.30066	2.50907	0.115272	0.865223
HSD11B1L	0.0200669	10 cells	6 donors	2 donors	4.90007	3.66201	2.50897	0.115293	0.865223
AC021752.1	0.0511228	10 cells	6 donors	2 donors	2.16538	4.54748	2.50856	0.115308	0.865223
AL355916.3	0.0238892	10 cells	6 donors	2 donors	4.94272	3.74025	2.50874	0.115309	0.865223
PCDHGC3	0.0186335	10 cells	6 donors	2 donors	4.86242	3.62204	2.5084	0.115334	0.865223
RCL1	0.0525561	10 cells	6 donors	2 donors	2.22641	4.47941	2.50766	0.115374	0.865223
LINC01482	0.0406116	10 cells	6 donors	2 donors	1.79398	5.04464	2.50722	0.115405	0.865223
SYNGAP1	0.0955566	10 cells	6 donors	2 donors	1.26004	5.51406	2.50465	0.11559	0.865223
GRID1	0.512661	10 cells	6 donors	2 donors	0.615869	8.69868	2.50415	0.115626	0.865223
EIF1AY	0.017678	10 cells	6 donors	2 donors	4.93944	3.73817	2.50227	0.115776	0.865223
USP48	0.381271	10 cells	6 donors	2 donors	0.671988	7.73136	2.50171	0.115802	0.865223
CRBN	0.124224	10 cells	6 donors	2 donors	1.08692	5.88236	2.50066	0.115878	0.865223
THNSL2	0.0238892	10 cells	6 donors	2 donors	4.86243	3.67167	2.49997	0.115942	0.865223
CENPJ	0.0458672	10 cells	6 donors	2 donors	-1.27292	4.58693	2.4992	0.115984	0.865223
VCPKMT	0.0473005	10 cells	6 donors	2 donors	2.1979	4.48562	2.49858	0.116029	0.865223
MAK	0.108935	10 cells	6 donors	2 donors	-1.03092	5.38618	2.49826	0.116052	0.865223
NKD1	0.0745342	10 cells	6 donors	2 donors	-0.987114	5.34214	2.49777	0.116087	0.865223
TMEM69	0.0215002	10 cells	6 donors	2 donors	4.85969	3.67962	2.49711	0.116149	0.865223
HAUS8	0.0148113	10 cells	6 donors	2 donors	4.81193	3.61907	2.4961	0.116222	0.865223
TEKT3	0.00191113	10 cells	6 donors	2 donors	-2.84462	2.51411	2.49505	0.116284	0.865223
SEC61A2	0.0817009	10 cells	6 donors	2 donors	1.37921	5.31225	2.49356	0.116393	0.865223
CAMKK1	0.233636	10 cells	6 donors	2 donors	0.799549	6.98486	2.49247	0.116472	0.865223
LMLN	0.0621118	10 cells	6 donors	2 donors	1.6447	5.00719	2.49181	0.116519	0.865223
FMOD	0.00238892	10 cells	6 donors	2 donors	-2.79326	2.511	2.56712	0.116526	0.865223
ANKRD23	0.10129	10 cells	6 donors	2 donors	-0.895834	5.73706	2.49161	0.116534	0.865223
LAT2	0.0105112	10 cells	6 donors	2 donors	-2.0325	3.2272	2.49094	0.116583	0.865223
PEX5L-AS2	0.0234114	10 cells	6 donors	2 donors	4.84896	3.656	2.48811	0.116803	0.865223
MOB3B	0.0630674	10 cells	6 donors	2 donors	-1.09092	5.01838	2.48708	0.116864	0.865223
MEX3C	0.0224558	10 cells	6 donors	2 donors	4.81594	3.64533	2.48621	0.116942	0.865223
ARL16	0.0200669	10 cells	6 donors	2 donors	4.81765	3.63169	2.48589	0.116965	0.865223
ZNF587B	0.0143335	10 cells	6 donors	2 donors	-1.7913	3.53075	2.48555	0.116976	0.865223
UBE2Q1	0.028667	10 cells	6 donors	2 donors	-1.38089	4.29709	2.4847	0.117038	0.865223
FNDC3B	0.226469	10 cells	6 donors	2 donors	-0.679964	6.86829	2.48368	0.117113	0.865223
ZBTB43	0.0606785	10 cells	6 donors	2 donors	1.70993	4.89335	2.48078	0.117325	0.865223
CEP128	0.209269	10 cells	6 donors	2 donors	0.822669	6.86626	2.47939	0.117427	0.865223
AC026202.2	0.0205447	10 cells	6 donors	2 donors	4.87568	3.69014	2.47914	0.117459	0.865223
AL162390.1	0.0200669	10 cells	6 donors	2 donors	4.8489	3.65695	2.47911	0.117461	0.865223
HECW1	0.645963	10 cells	6 donors	2 donors	0.584606	9.34098	2.47778	0.117545	0.865223
MAP6	0.26517	10 cells	6 donors	2 donors	0.763338	7.08004	2.47488	0.117759	0.865223
C8orf76	0.0191113	10 cells	6 donors	2 donors	4.82108	3.63132	2.47305	0.117907	0.865223
HKDC1	0.0425227	10 cells	6 donors	2 donors	2.89089	4.17093	2.47242	0.11794	0.865223
UFC1	0.0291448	10 cells	6 donors	2 donors	-1.54381	3.9817	2.47213	0.117961	0.865223
DPP10	0.209269	10 cells	6 donors	2 donors	0.720169	7.34157	2.47187	0.11798	0.865223
ZNF574	0.0157668	10 cells	6 donors	2 donors	4.80774	3.60802	2.47198	0.117986	0.865223
MORC4	0.0496894	10 cells	6 donors	2 donors	2.12669	4.51007	2.47103	0.118042	0.865223
USP2	0.12709	10 cells	6 donors	2 donors	1.13386	5.74735	2.47065	0.11807	0.865223
RNF25	0.0181558	10 cells	6 donors	2 donors	4.81846	3.62463	2.46901	0.118205	0.865223
GDPGP1	0.0057334	10 cells	6 donors	2 donors	-2.36637	2.78941	2.46783	0.118278	0.865223
MROH6	0.0148113	10 cells	6 donors	2 donors	4.96196	3.67472	2.46781	0.118294	0.865223
SLC16A14	0.0344004	10 cells	6 donors	2 donors	-1.61195	3.86535	2.46614	0.118403	0.865223
GCSH	0.0224558	10 cells	6 donors	2 donors	4.82837	3.6508	2.46538	0.118474	0.865223
PLK2	0.00525561	10 cells	6 donors	2 donors	-2.3455	2.79804	2.46511	0.11848	0.865223
KIF6	0.0186335	10 cells	6 donors	2 donors	4.80767	3.62427	2.46443	0.118544	0.865223
AL122035.2	0.00668896	10 cells	6 donors	2 donors	-2.22129	2.91291	2.4633	0.118614	0.865223
EPB41	0.83612	10 cells	6 donors	2 donors	0.556596	9.97755	2.46321	0.11862	0.865223
FCGR1B	0.000955566	10 cells	6 donors	2 donors	-2.85753	2.49637	2.46305	0.118633	0.865223
FAM135B	0.858098	10 cells	6 donors	2 donors	0.565961	10.3001	2.46294	0.118641	0.865223
SLC40A1	0.0057334	10 cells	6 donors	2 donors	-2.40509	2.76248	2.46226	0.118691	0.865223
SPECC1L	0.0181558	10 cells	6 donors	2 donors	4.82597	3.6046	2.46059	0.118829	0.865223
VDAC2	0.0754897	10 cells	6 donors	2 donors	1.44416	5.22125	2.46006	0.118855	0.865223
ZEB2	0.147635	10 cells	6 donors	2 donors	-0.796263	6.27619	2.45921	0.118918	0.865223
MRPL22	0.0444338	10 cells	6 donors	2 donors	2.12727	4.54225	2.45798	0.11901	0.865223
AXIN2	0.0148113	10 cells	6 donors	2 donors	4.8031	3.60211	2.45797	0.119024	0.865223
USP2-AS1	0.0688008	10 cells	6 donors	2 donors	-1.0151	5.2499	2.45757	0.11904	0.865223
TMEM223	0.0181558	10 cells	6 donors	2 donors	4.83272	3.62077	2.45742	0.119065	0.865223
HIPK2	0.51935	10 cells	6 donors	2 donors	0.61081	8.37151	2.45602	0.119156	0.865223
KIAA0895	0.0774009	10 cells	6 donors	2 donors	1.63061	4.97716	2.45415	0.119295	0.865223
HPN	0.0138557	10 cells	6 donors	2 donors	4.83251	3.63699	2.45417	0.119307	0.865223
DNAH9	0.0210225	10 cells	6 donors	2 donors	4.78497	3.60491	2.45383	0.119333	0.865223
RNF114	0.0621118	10 cells	6 donors	2 donors	-1.11767	4.9783	2.45363	0.119334	0.865223
AC025164.1	0.0186335	10 cells	6 donors	2 donors	4.84992	3.64126	2.45358	0.119352	0.865223
SCG2	0.0253225	10 cells	6 donors	2 donors	4.8753	3.69642	2.45344	0.119362	0.865223
AC027644.3	0.0229336	10 cells	6 donors	2 donors	4.86863	3.67738	2.45307	0.119389	0.865223
CEBPB	0.0124224	10 cells	6 donors	2 donors	-1.92368	3.34994	2.45275	0.1194	0.865223
AC026471.6	0.00143335	10 cells	6 donors	2 donors	-2.72079	2.53088	2.48577	0.119439	0.865223
SIRT6	0.0191113	10 cells	6 donors	2 donors	4.83634	3.63162	2.45206	0.119465	0.865223
KBTBD6	0.0191113	10 cells	6 donors	2 donors	4.78423	3.61003	2.45202	0.119468	0.865223
CYP39A1	0.0157668	10 cells	6 donors	2 donors	4.80644	3.61863	2.45154	0.119504	0.865223
OGFOD1	0.0496894	10 cells	6 donors	2 donors	2.06519	4.58749	2.45114	0.11952	0.865223
DENND6B	0.0262781	10 cells	6 donors	2 donors	-1.50016	4.04884	2.44787	0.119765	0.865223
ANKUB1	0.0707119	10 cells	6 donors	2 donors	1.67011	4.94697	2.44784	0.119767	0.865223
ZNF626	0.0229336	10 cells	6 donors	2 donors	4.80769	3.63583	2.44775	0.119787	0.865223
LANCL1	0.147157	10 cells	6 donors	2 donors	1.07572	5.97991	2.44653	0.119865	0.865223
LINC01376	0.09699	10 cells	6 donors	2 donors	-0.814574	6.13637	2.44338	0.120102	0.865223
AC009054.2	0.00334448	10 cells	6 donors	2 donors	-2.34023	2.83027	2.44069	0.120305	0.865223
N4BP2L2	0.611085	10 cells	6 donors	2 donors	0.594786	8.65893	2.44063	0.120309	0.865223
LINC02018	0.0296226	10 cells	6 donors	2 donors	2.52839	4.30333	2.43955	0.120391	0.865223
GAN	0.115624	10 cells	6 donors	2 donors	1.11128	5.8196	2.43736	0.120556	0.865223
AC007383.4	0.00477783	10 cells	6 donors	2 donors	-2.27221	2.94869	2.43727	0.120563	0.865223
CALU	0.0917344	10 cells	6 donors	2 donors	1.3193	5.35473	2.43672	0.120604	0.865223
DTX3	0.0807453	10 cells	6 donors	2 donors	1.41188	5.22507	2.4355	0.120697	0.865223
INPP5A	0.141902	10 cells	6 donors	2 donors	0.946978	6.25678	2.43533	0.12071	0.865223
LINC02432	0.0114668	10 cells	6 donors	2 donors	-1.97525	3.2707	2.43516	0.120723	0.865223
LINC00539	0.00334448	10 cells	6 donors	2 donors	-2.28413	2.82004	2.43333	0.120861	0.865223
OMG	0.0234114	10 cells	6 donors	2 donors	4.78562	3.65122	2.43319	0.120871	0.865223
SIRT5	0.0430005	10 cells	6 donors	2 donors	2.07022	4.5891	2.43116	0.121025	0.865223
CLK2	0.0430005	10 cells	6 donors	2 donors	2.03713	4.5853	2.43014	0.121103	0.865223
ZFP14	0.152891	10 cells	6 donors	2 donors	1.00779	6.01179	2.43003	0.121112	0.865223
LOXL2	0.0487339	10 cells	6 donors	2 donors	2.03389	4.57224	2.42998	0.121115	0.865223
LYAR	0.0172002	10 cells	6 donors	2 donors	4.77803	3.61623	2.4296	0.121158	0.865223
AC092821.3	0.0243669	10 cells	6 donors	2 donors	-1.50455	4.06526	2.42683	0.121354	0.865223
RMDN3	0.0473005	10 cells	6 donors	2 donors	2.11986	4.51048	2.42677	0.121359	0.865223
ZNF460-AS1	0.0234114	10 cells	6 donors	2 donors	4.80685	3.63146	2.42669	0.121379	0.865223
ATP6V0D1	0.0745342	10 cells	6 donors	2 donors	1.62372	4.93085	2.42522	0.121477	0.865223
AC010551.3	0.0611562	10 cells	6 donors	2 donors	2.08855	4.65497	2.42513	0.121484	0.865223
WDR12	0.0363115	10 cells	6 donors	2 donors	2.15965	4.4639	2.42473	0.121515	0.865223
ANP32B	0.0735786	10 cells	6 donors	2 donors	1.42939	5.18958	2.4245	0.121532	0.865223
VSX1	0.62494	10 cells	6 donors	2 donors	0.576643	9.07951	2.42294	0.121651	0.865223
LARP6	0.0659341	10 cells	6 donors	2 donors	1.61096	4.97358	2.42276	0.121665	0.865223
ALG1	0.0817009	10 cells	6 donors	2 donors	-0.941032	5.69477	2.42203	0.12172	0.865223
AP001107.9	0.0162446	10 cells	6 donors	2 donors	4.77655	3.59086	2.42037	0.121861	0.865223
LAS1L	0.0989011	10 cells	6 donors	2 donors	-0.89598	5.71537	2.41984	0.121888	0.865223
IFI27L2	0.0267559	10 cells	6 donors	2 donors	4.86975	3.69296	2.41977	0.121907	0.865223
AC020909.2	0.00191113	10 cells	6 donors	2 donors	-2.73995	2.51852	2.47714	0.122142	0.865223
PAX7	0.00143335	10 cells	6 donors	2 donors	-2.80736	2.52126	2.46328	0.122169	0.865223
PARG	0.165791	10 cells	6 donors	2 donors	0.98654	6.05504	2.4153	0.122235	0.865223
LRR1	0.0152891	10 cells	6 donors	2 donors	4.78283	3.5863	2.41529	0.12225	0.865223
ARNT	0.225514	10 cells	6 donors	2 donors	0.794101	6.7829	2.41505	0.122255	0.865223
ZBTB24	0.0210225	10 cells	6 donors	2 donors	4.78891	3.62636	2.41458	0.122305	0.865223
DDX39A	0.0162446	10 cells	6 donors	2 donors	4.81188	3.62053	2.41445	0.122314	0.865223
EBNA1BP2	0.0191113	10 cells	6 donors	2 donors	4.78855	3.62385	2.41274	0.122446	0.865223
AMH	0.0745342	10 cells	6 donors	2 donors	1.36002	5.71616	2.41246	0.122454	0.865223
SNX17	0.0195891	10 cells	6 donors	2 donors	4.77616	3.61932	2.41245	0.122468	0.865223
ADRM1	0.0224558	10 cells	6 donors	2 donors	4.8257	3.64274	2.41147	0.122543	0.865223
ZNF823	0.0200669	10 cells	6 donors	2 donors	4.7851	3.58448	2.4092	0.122719	0.865223
NCCRP1	0.00238892	10 cells	6 donors	2 donors	-2.78922	2.50231	2.51916	0.122733	0.865223
DDX58	0.068323	10 cells	6 donors	2 donors	1.44181	5.20146	2.40691	0.122881	0.865223
C9orf153	0.0100334	10 cells	6 donors	2 donors	-1.88273	3.38321	2.40666	0.122901	0.865223
MRPL46	0.021978	10 cells	6 donors	2 donors	4.78506	3.63218	2.40636	0.122937	0.865223
SLC12A5	0.338748	10 cells	6 donors	2 donors	0.707513	7.32206	2.40526	0.123009	0.865223
ITGB1	0.162446	10 cells	6 donors	2 donors	0.920733	6.31485	2.4045	0.123067	0.865223
AC016717.2	0.0549451	10 cells	6 donors	2 donors	2.01796	4.56672	2.40412	0.123097	0.865223
LIX1-AS1	0.0320115	10 cells	6 donors	2 donors	-1.22761	4.61155	2.40346	0.123147	0.865223
SNX24	0.123746	10 cells	6 donors	2 donors	1.12459	5.75453	2.40297	0.123186	0.865223
BRK1	0.0410893	10 cells	6 donors	2 donors	2.26992	4.39053	2.40183	0.123274	0.865223
OCA2	0.0138557	10 cells	6 donors	2 donors	-1.92081	3.31318	2.40165	0.123288	0.865223
YIF1A	0.0224558	10 cells	6 donors	2 donors	4.78695	3.63102	2.40142	0.123319	0.865223
AP001347.1	0.09699	10 cells	6 donors	2 donors	-0.853374	5.84892	2.4004	0.123384	0.865223
NASP	0.151935	10 cells	6 donors	2 donors	0.979107	6.18318	2.40033	0.123391	0.865223
ADARB1	0.491161	10 cells	6 donors	2 donors	0.606329	8.30315	2.39673	0.12367	0.865223
PRPH	0.0291448	10 cells	6 donors	2 donors	4.87267	3.68139	2.39658	0.123695	0.865223
BCAS2	0.0410893	10 cells	6 donors	2 donors	2.19972	4.45723	2.3964	0.123696	0.865223
SCML1	0.136168	10 cells	6 donors	2 donors	1.09035	5.81585	2.39562	0.123756	0.865223
LYPD5	0.0215002	10 cells	6 donors	2 donors	4.77189	3.60671	2.39265	0.124001	0.865223
DNAJA3	0.050645	10 cells	6 donors	2 donors	2.0487	4.55489	2.39205	0.124034	0.865223
AC130324.2	0.0191113	10 cells	6 donors	2 donors	4.77099	3.60532	2.39201	0.124051	0.865223
MARCH6	0.361682	10 cells	6 donors	2 donors	0.686554	7.44856	2.39083	0.124129	0.865223
PARP10	0.0305781	10 cells	6 donors	2 donors	-1.35795	4.42705	2.38961	0.124224	0.865223
AL513548.1	0.0181558	10 cells	6 donors	2 donors	4.76199	3.59337	2.38967	0.124234	0.865223
MCM3	0.0191113	10 cells	6 donors	2 donors	4.75826	3.59288	2.38954	0.124244	0.865223
RSRP1	0.133779	10 cells	6 donors	2 donors	1.06591	5.83729	2.3882	0.124335	0.865223
UNC119B	0.0205447	10 cells	6 donors	2 donors	4.77915	3.61924	2.38796	0.124367	0.865223
MFSD11	0.232203	10 cells	6 donors	2 donors	-0.670694	6.93553	2.38676	0.124447	0.865223
PNCK	0.148591	10 cells	6 donors	2 donors	-0.75348	6.27173	2.38621	0.12449	0.865223
AC026464.3	0.017678	10 cells	6 donors	2 donors	4.76106	3.5744	2.3833	0.124733	0.865223
SH3GLB1	0.150979	10 cells	6 donors	2 donors	1.07977	5.84403	2.38242	0.124787	0.865223
AC073439.1	0.00334448	10 cells	6 donors	2 donors	-2.80282	2.52683	2.54694	0.12494	0.865223
CFLAR-AS1	0.00143335	10 cells	6 donors	2 donors	-2.79289	2.49896	2.37966	0.125005	0.865223
PAN2	0.0993789	10 cells	6 donors	2 donors	1.25312	5.56796	2.37898	0.125058	0.865223
CCDC68	0.00430005	10 cells	6 donors	2 donors	-2.31114	2.79176	2.37874	0.125077	0.865223
AL158154.2	0.0152891	10 cells	6 donors	2 donors	4.9529	3.69073	2.37797	0.125151	0.865223
CRIP2	0.0086001	10 cells	6 donors	2 donors	-1.97374	3.22481	2.37732	0.125189	0.865223
PIP5K1C	0.156713	10 cells	6 donors	2 donors	0.858852	6.53874	2.37545	0.125336	0.865223
ITGB1-DT	0.0133779	10 cells	6 donors	2 donors	4.78344	3.59519	2.37436	0.125436	0.865223
PRIM2	0.145724	10 cells	6 donors	2 donors	-0.746775	6.34131	2.37356	0.125486	0.865223
AF064860.1	0.0195891	10 cells	6 donors	2 donors	4.73512	3.5896	2.37242	0.125589	0.865223
TYK2	0.0554228	10 cells	6 donors	2 donors	1.74209	4.83793	2.37119	0.125673	0.865223
SLC25A1	0.0253225	10 cells	6 donors	2 donors	4.76119	3.60306	2.37133	0.125675	0.865223
AC103409.1	0.00334448	10 cells	6 donors	2 donors	-2.79814	2.49343	2.37096	0.125691	0.865223
CDH26	0.0444338	10 cells	6 donors	2 donors	2.32313	4.35186	2.37075	0.125707	0.865223
PA2G4	0.0363115	10 cells	6 donors	2 donors	2.20479	4.44057	2.37062	0.125718	0.865223
SMARCB1	0.0888677	10 cells	6 donors	2 donors	1.25631	5.46701	2.37043	0.125733	0.865223
TTL	0.0625896	10 cells	6 donors	2 donors	1.36624	5.28386	2.36966	0.125794	0.865223
MAP3K7	0.203058	10 cells	6 donors	2 donors	0.832218	6.55242	2.36954	0.125803	0.865223
GRIK5	0.199713	10 cells	6 donors	2 donors	0.818578	6.69845	2.36892	0.125853	0.865223
COA4	0.0205447	10 cells	6 donors	2 donors	4.73829	3.57953	2.36899	0.125861	0.865223
ALDH2	0.111801	10 cells	6 donors	2 donors	1.12103	5.72819	2.36874	0.125867	0.865223
MMP2-AS1	0.188724	10 cells	6 donors	2 donors	0.951191	6.23457	2.36788	0.125935	0.865223
CYTH3	0.0759675	10 cells	6 donors	2 donors	1.26182	5.4356	2.3664	0.126053	0.865223
STX3	0.354993	10 cells	6 donors	2 donors	0.681567	7.43069	2.36604	0.126081	0.865223
LRRC42	0.0215002	10 cells	6 donors	2 donors	4.74088	3.58823	2.36516	0.126165	0.865223
NPIPA2	0.00334448	10 cells	6 donors	2 donors	-2.74802	2.54092	2.47787	0.12627	0.865223
FAM173A	0.0582895	10 cells	6 donors	2 donors	2.06181	4.57795	2.36349	0.126284	0.865223
HARS	0.108935	10 cells	6 donors	2 donors	1.12693	5.6715	2.36316	0.12631	0.865223
CHST10	0.0172002	10 cells	6 donors	2 donors	4.74775	3.56717	2.36302	0.126335	0.865223
NEUROD4	0.236025	10 cells	6 donors	2 donors	0.809658	6.72182	2.36219	0.126388	0.865223
PRPF31	0.050645	10 cells	6 donors	2 donors	2.0443	4.51713	2.36162	0.126433	0.865223
RABGEF1	0.0205447	10 cells	6 donors	2 donors	4.72335	3.58099	2.36151	0.126455	0.865223
RPS6KA2	0.438605	10 cells	6 donors	2 donors	0.61799	8.17156	2.3608	0.126499	0.865223
SALL4	0.0119446	10 cells	6 donors	2 donors	4.79179	3.60751	2.36049	0.126536	0.865223
ST6GAL1	0.0205447	10 cells	6 donors	2 donors	-1.75147	3.58155	2.36022	0.126544	0.865223
XPO5	0.100812	10 cells	6 donors	2 donors	1.12547	5.69569	2.3595	0.126602	0.865223
C2orf72	0.00477783	10 cells	6 donors	2 donors	-2.25005	2.83845	2.35827	0.1267	0.865223
LHFPL2	0.0874343	10 cells	6 donors	2 donors	1.14378	5.70935	2.35654	0.126839	0.865223
AL359921.1	0.0181558	10 cells	6 donors	2 donors	4.74889	3.60292	2.35622	0.126878	0.865223
SIDT1	0.00382226	10 cells	6 donors	2 donors	-2.3108	2.79563	2.35585	0.126893	0.865223
AL356805.1	0.0210225	10 cells	6 donors	2 donors	4.79529	3.63413	2.35463	0.127005	0.865223
CPNE8	0.0200669	10 cells	6 donors	2 donors	-1.79433	3.59347	2.35384	0.127054	0.865223
SNRNP200	0.134735	10 cells	6 donors	2 donors	1.1246	5.75078	2.35365	0.12707	0.865223
FABP7	0.0434783	10 cells	6 donors	2 donors	2.05275	4.58648	2.35349	0.127083	0.865223
SMIM20	0.0205447	10 cells	6 donors	2 donors	4.74866	3.6012	2.35362	0.127086	0.865223
RNF167	0.0688008	10 cells	6 donors	2 donors	1.61001	4.94019	2.35223	0.127183	0.865223
NOMO3	0.0191113	10 cells	6 donors	2 donors	4.74868	3.59183	2.35225	0.127196	0.865223
PURA	0.163402	10 cells	6 donors	2 donors	1.01757	5.99642	2.35071	0.127306	0.865223
ZC3H8	0.157668	10 cells	6 donors	2 donors	0.949871	6.1862	2.35023	0.127345	0.865223
RELN	0.0516006	10 cells	6 donors	2 donors	2.06124	4.59252	2.34947	0.127405	0.865223
CHCHD5	0.0143335	10 cells	6 donors	2 donors	4.72727	3.56411	2.3492	0.12744	0.865223
AL512380.2	0.0138557	10 cells	6 donors	2 donors	4.74493	3.57691	2.34754	0.127574	0.865223
OAF	0.0191113	10 cells	6 donors	2 donors	4.77057	3.59278	2.34738	0.127587	0.865223
LAMA4	0.0167224	10 cells	6 donors	2 donors	-1.88271	3.34715	2.34687	0.127614	0.865223
PSAP	0.247014	10 cells	6 donors	2 donors	0.825061	6.69798	2.3468	0.12762	0.865223
ZSCAN29	0.0172002	10 cells	6 donors	2 donors	4.71982	3.57872	2.34528	0.127756	0.865223
IMP3	0.010989	10 cells	6 donors	2 donors	-1.97672	3.18236	2.34192	0.128014	0.865223
SBF2-AS1	0.0186335	10 cells	6 donors	2 donors	4.71513	3.5669	2.34208	0.128015	0.865223
MTMR8	0.0788342	10 cells	6 donors	2 donors	-0.964969	5.47599	2.34137	0.128058	0.865223
PCDHGA12	0.0138557	10 cells	6 donors	2 donors	4.79931	3.57936	2.3415	0.128062	0.865223
AP002884.3	0.0157668	10 cells	6 donors	2 donors	4.75979	3.57957	2.34077	0.12812	0.865223
LINC01494	0.0124224	10 cells	6 donors	2 donors	-1.95147	3.22874	2.33963	0.128199	0.865223
GABBR2	0.0549451	10 cells	6 donors	2 donors	1.58544	4.97128	2.33894	0.128255	0.865223
ANKDD1A	0.0200669	10 cells	6 donors	2 donors	4.75646	3.59722	2.33901	0.128263	0.865223
SSPO	0.145246	10 cells	6 donors	2 donors	-0.812814	6.13809	2.33848	0.128292	0.865223
MCUR1	0.0587673	10 cells	6 donors	2 donors	2.05194	4.49911	2.33828	0.128308	0.865223
LEPROTL1	0.039656	10 cells	6 donors	2 donors	2.18901	4.41806	2.33807	0.128326	0.865223
MIF	0.0477783	10 cells	6 donors	2 donors	2.23347	4.49316	2.33783	0.128345	0.865223
PARP6	0.104634	10 cells	6 donors	2 donors	1.16242	5.5995	2.33726	0.128391	0.865223
BAX	0.0210225	10 cells	6 donors	2 donors	4.742	3.60555	2.33683	0.128439	0.865223
SWAP70	0.017678	10 cells	6 donors	2 donors	-1.9447	3.27611	2.33561	0.128525	0.865223
AC011815.2	0.0133779	10 cells	6 donors	2 donors	-1.73935	3.58102	2.33541	0.128541	0.865223
PCDHA10	0.0205447	10 cells	6 donors	2 donors	4.74647	3.59911	2.33489	0.128597	0.865223
ZNF75D	0.0563784	10 cells	6 donors	2 donors	-1.0342	5.1129	2.33463	0.128604	0.865223
DHFR	0.0157668	10 cells	6 donors	2 donors	4.73274	3.56957	2.33411	0.12866	0.865223
USP19	0.0191113	10 cells	6 donors	2 donors	4.73415	3.55685	2.3338	0.128686	0.865223
LRRC66	0.0191113	10 cells	6 donors	2 donors	4.72521	3.57434	2.33341	0.128717	0.865223
RNASEH2B-AS1	0.00668896	10 cells	6 donors	2 donors	-2.26658	2.88525	2.3326	0.128769	0.865223
CHRM5	0.0391782	10 cells	6 donors	2 donors	2.01389	4.58705	2.33246	0.12878	0.865223
LRRN4CL	0.00143335	10 cells	6 donors	2 donors	-2.73046	2.54278	2.44721	0.128797	0.865223
AL445433.2	0.090301	10 cells	6 donors	2 donors	-0.780824	6.33445	2.33112	0.12889	0.865223
CCND1	0.0114668	10 cells	6 donors	2 donors	-1.9171	3.28218	2.33021	0.128964	0.865223
JAG2	0.0205447	10 cells	6 donors	2 donors	4.73898	3.57426	2.33014	0.128983	0.865223
ING2	0.0181558	10 cells	6 donors	2 donors	4.7064	3.56573	2.32958	0.129029	0.865223
DDR1	0.0167224	10 cells	6 donors	2 donors	4.71957	3.58075	2.32918	0.129062	0.865223
U62317.3	0.0162446	10 cells	6 donors	2 donors	4.76095	3.58596	2.32909	0.129069	0.865223
FAM85B	0.017678	10 cells	6 donors	2 donors	4.7434	3.55129	2.32801	0.129157	0.865223
AC009478.1	0.00191113	10 cells	6 donors	2 donors	-2.69151	2.52201	2.38114	0.129184	0.865223
NCK2	0.13999	10 cells	6 donors	2 donors	0.965201	6.05743	2.3274	0.129193	0.865223
DBR1	0.0200669	10 cells	6 donors	2 donors	4.70599	3.55544	2.32672	0.129263	0.865223
KIF4B	0.00238892	10 cells	6 donors	2 donors	-2.70534	2.54938	2.40087	0.12928	0.865223
BTBD19	0.00191113	10 cells	6 donors	2 donors	-2.9078	2.46963	2.479	0.129348	0.865223
AC084033.3	0.0215002	10 cells	6 donors	2 donors	4.70116	3.56559	2.32537	0.129372	0.865223
PJA2	0.254658	10 cells	6 donors	2 donors	0.77002	6.81699	2.32416	0.129458	0.865223
AC110285.1	0.0129001	10 cells	6 donors	2 donors	-1.82743	3.4062	2.32334	0.129525	0.865223
LMCD1	0.0129001	10 cells	6 donors	2 donors	-1.90916	3.31141	2.32318	0.129538	0.865223
GATC	0.0215002	10 cells	6 donors	2 donors	4.76072	3.62153	2.32262	0.129598	0.865223
UCP2	0.00191113	10 cells	6 donors	2 donors	-2.87995	2.45323	2.45216	0.129648	0.865223
TRABD2A	0.00716675	10 cells	6 donors	2 donors	-2.15754	2.9336	2.32034	0.129771	0.865223
SMNDC1	0.0549451	10 cells	6 donors	2 donors	1.66934	4.83213	2.32022	0.129781	0.865223
CROT	0.0864787	10 cells	6 donors	2 donors	1.46525	5.06925	2.31971	0.129823	0.865223
STOML2	0.0205447	10 cells	6 donors	2 donors	-1.64688	3.74928	2.31955	0.129836	0.865223
EXTL2	0.0430005	10 cells	6 donors	2 donors	-1.15528	4.72616	2.31935	0.129852	0.865223
KANK1	0.161968	10 cells	6 donors	2 donors	-0.762028	6.22034	2.31838	0.129932	0.865223
CIAPIN1	0.0391782	10 cells	6 donors	2 donors	2.01312	4.51291	2.31815	0.129951	0.865223
LRRC34	0.0215002	10 cells	6 donors	2 donors	4.72528	3.552	2.31799	0.129978	0.865223
KAT7	0.123268	10 cells	6 donors	2 donors	1.04867	5.82157	2.31773	0.129986	0.865223
UQCR11	0.0539895	10 cells	6 donors	2 donors	2.05515	4.53326	2.31753	0.130002	0.865223
NABP2	0.0157668	10 cells	6 donors	2 donors	4.70814	3.56067	2.31768	0.130003	0.865223
PLEKHH3	0.072623	10 cells	6 donors	2 donors	1.34745	5.25429	2.31716	0.130032	0.865223
HFM1	0.134735	10 cells	6 donors	2 donors	-0.77662	6.08737	2.31715	0.130033	0.865223
DLEU2	0.339226	10 cells	6 donors	2 donors	0.681827	7.45372	2.3167	0.13007	0.865223
IPO8	0.117535	10 cells	6 donors	2 donors	1.1568	5.6279	2.31658	0.13008	0.865223
RAB6A	0.244625	10 cells	6 donors	2 donors	0.735087	6.98494	2.3165	0.130086	0.865223
BOLA3	0.0191113	10 cells	6 donors	2 donors	4.71562	3.58381	2.31618	0.130126	0.865223
ANKRD13B	0.0172002	10 cells	6 donors	2 donors	4.74379	3.56146	2.31572	0.130165	0.865223
TMEM163	0.0243669	10 cells	6 donors	2 donors	4.74854	3.54383	2.31503	0.130221	0.865223
ARPP19	0.0745342	10 cells	6 donors	2 donors	1.44164	5.12644	2.31468	0.130236	0.865223
AK1	0.0143335	10 cells	6 donors	2 donors	4.69643	3.56386	2.31485	0.130236	0.865223
SNAPC1	0.0444338	10 cells	6 donors	2 donors	-1.18137	4.6924	2.31387	0.130303	0.865223
RANGRF	0.0210225	10 cells	6 donors	2 donors	4.72558	3.5866	2.31217	0.130457	0.865223
SCRN1	0.132824	10 cells	6 donors	2 donors	1.12763	5.65319	2.31182	0.130472	0.865223
NPR2	0.0172002	10 cells	6 donors	2 donors	4.71997	3.55538	2.31197	0.130473	0.865223
HNRNPA1	0.120879	10 cells	6 donors	2 donors	1.13585	5.67711	2.31171	0.130482	0.865223
DNAH10	0.017678	10 cells	6 donors	2 donors	4.75286	3.56603	2.3096	0.130669	0.865223
COL6A1	0.0482561	10 cells	6 donors	2 donors	1.6027	4.90998	2.30843	0.130752	0.865223
TMED10	0.0821787	10 cells	6 donors	2 donors	1.58333	4.92651	2.30809	0.13078	0.865223
TFB2M	0.0210225	10 cells	6 donors	2 donors	4.70903	3.57094	2.30707	0.130879	0.865223
RNF103	0.0205447	10 cells	6 donors	2 donors	4.69754	3.57307	2.30575	0.130988	0.865223
ZNF766	0.0348782	10 cells	6 donors	2 donors	2.5167	4.20988	2.30476	0.131056	0.865223
CDH1	0.0105112	10 cells	6 donors	2 donors	-1.9585	3.19828	2.30184	0.131299	0.865223
CDHR2	0.0148113	10 cells	6 donors	2 donors	4.68345	3.54363	2.30107	0.131377	0.865223
RHEB	0.177258	10 cells	6 donors	2 donors	0.950187	6.17698	2.3009	0.131377	0.865223
ANKRD33B	0.229814	10 cells	6 donors	2 donors	0.758964	6.91833	2.30059	0.131403	0.865223
HHATL	0.0143335	10 cells	6 donors	2 donors	4.76926	3.57549	2.30018	0.131451	0.865223
SFRP1	0.0114668	10 cells	6 donors	2 donors	-1.8648	3.36913	2.29981	0.131468	0.865223
TIMM17B	0.0191113	10 cells	6 donors	2 donors	4.74657	3.60798	2.29862	0.131581	0.865223
MRPL34	0.0238892	10 cells	6 donors	2 donors	4.74747	3.61145	2.29675	0.131737	0.865223
SPRYD4	0.0200669	10 cells	6 donors	2 donors	4.68227	3.56056	2.29607	0.131794	0.865223
SLC44A1	0.202102	10 cells	6 donors	2 donors	0.834976	6.54108	2.29588	0.131795	0.865223
PFDN1	0.0453894	10 cells	6 donors	2 donors	2.06184	4.51547	2.29556	0.131822	0.865223
CDK5R1	0.0229336	10 cells	6 donors	2 donors	4.74587	3.59649	2.295	0.131882	0.865223
ZCCHC4	0.050645	10 cells	6 donors	2 donors	2.06172	4.50289	2.29415	0.13194	0.865223
NOP9	0.0086001	10 cells	6 donors	2 donors	-1.91442	3.25577	2.2929	0.132045	0.865223
ARHGAP33	0.0492117	10 cells	6 donors	2 donors	2.01099	4.53408	2.2917	0.132145	0.865223
CHD5	0.220736	10 cells	6 donors	2 donors	0.782453	6.97116	2.29121	0.132186	0.865223
PEX7	0.0759675	10 cells	6 donors	2 donors	-0.956983	5.32482	2.29078	0.132222	0.865223
RNF144B	0.0138557	10 cells	6 donors	2 donors	-1.85945	3.33788	2.28994	0.132292	0.865223
AP001341.1	0.00955566	10 cells	6 donors	2 donors	-1.81253	3.43118	2.28901	0.132371	0.865223
AC104041.1	0.0267559	10 cells	6 donors	2 donors	1.68305	4.99801	2.28705	0.132535	0.865223
MIR181A1HG	0.31677	10 cells	6 donors	2 donors	0.65821	7.80096	2.28599	0.132624	0.865223
AC012074.1	0.0138557	10 cells	6 donors	2 donors	4.72785	3.52979	2.28591	0.132645	0.865223
FMO2	0.00382226	10 cells	6 donors	2 donors	-2.32003	2.74213	2.28482	0.132723	0.865223
IFT27	0.0544673	10 cells	6 donors	2 donors	1.97979	4.56206	2.28326	0.132853	0.865223
STX2	0.072623	10 cells	6 donors	2 donors	-0.940015	5.46732	2.28304	0.132872	0.865223
PLK4	0.00955566	10 cells	6 donors	2 donors	-2.17172	2.89939	2.28279	0.132893	0.865223
EID1	0.110846	10 cells	6 donors	2 donors	1.152	5.59787	2.28274	0.132898	0.865223
PARK7	0.0898232	10 cells	6 donors	2 donors	1.25705	5.39477	2.28264	0.132906	0.865223
ROCK1	0.354037	10 cells	6 donors	2 donors	0.662823	7.44902	2.28009	0.133121	0.865223
PDPR	0.0840898	10 cells	6 donors	2 donors	1.32338	5.28513	2.27891	0.133221	0.865223
SLC46A3	0.162446	10 cells	6 donors	2 donors	0.955326	6.11005	2.27878	0.133232	0.865223
CSTF2	0.0215002	10 cells	6 donors	2 donors	4.71951	3.59512	2.27876	0.133247	0.865223
SLC7A1	0.0778786	10 cells	6 donors	2 donors	1.37937	5.18979	2.27843	0.133261	0.865223
AC022639.1	0.376015	10 cells	6 donors	2 donors	0.610348	8.22728	2.27815	0.133285	0.865223
STRADB	0.115624	10 cells	6 donors	2 donors	1.15036	5.66694	2.27786	0.13331	0.865223
GDE1	0.0148113	10 cells	6 donors	2 donors	4.70276	3.55969	2.27706	0.133391	0.865223
FRMD4B	0.139035	10 cells	6 donors	2 donors	-0.779443	6.0813	2.27681	0.133399	0.865223
USP6	0.0138557	10 cells	6 donors	2 donors	4.75964	3.55653	2.27651	0.133437	0.865223
KLKB1	0.112279	10 cells	6 donors	2 donors	1.1566	5.60541	2.27578	0.133486	0.865223
TAF15	0.400382	10 cells	6 donors	2 donors	0.627501	7.81476	2.27549	0.13351	0.865223
DUSP26	0.0492117	10 cells	6 donors	2 donors	2.00839	4.5524	2.27511	0.133543	0.865223
ZNF286B	0.0172002	10 cells	6 donors	2 donors	4.67482	3.5447	2.27302	0.133733	0.865223
GAS2	0.111323	10 cells	6 donors	2 donors	1.21574	5.47313	2.2717	0.133832	0.865223
CRK	0.128046	10 cells	6 donors	2 donors	0.940853	6.14876	2.27104	0.133888	0.865223
AC078980.1	0.00191113	10 cells	6 donors	2 donors	-2.7057	2.54127	2.38378	0.133908	0.865223
Z95331.1	0.0200669	10 cells	6 donors	2 donors	4.69038	3.56705	2.27031	0.133964	0.865223
ADM5	0.0167224	10 cells	6 donors	2 donors	4.69703	3.53399	2.27003	0.133987	0.865223
SS18L2	0.0186335	10 cells	6 donors	2 donors	4.69314	3.57242	2.26966	0.134019	0.865223
AC005261.1	0.0406116	10 cells	6 donors	2 donors	2.38089	4.25723	2.26801	0.134146	0.865223
AC001226.2	0.0119446	10 cells	6 donors	2 donors	-1.93293	3.33653	2.26672	0.134255	0.865223
C16orf45	0.199236	10 cells	6 donors	2 donors	0.788342	6.6891	2.26663	0.134263	0.865223
ICK	0.0659341	10 cells	6 donors	2 donors	1.58088	4.93354	2.26482	0.134418	0.865223
ARMC5	0.0167224	10 cells	6 donors	2 donors	4.72234	3.55587	2.26459	0.134451	0.865223
BLZF1	0.101768	10 cells	6 donors	2 donors	1.12827	5.61634	2.26286	0.134585	0.865223
TMEM179B	0.0210225	10 cells	6 donors	2 donors	4.71557	3.58222	2.26267	0.134615	0.865223
ZNF232	0.0124224	10 cells	6 donors	2 donors	4.7373	3.54585	2.26256	0.134625	0.865223
UBE2L6	0.0172002	10 cells	6 donors	2 donors	4.66663	3.54999	2.26251	0.134629	0.865223
FHOD3	0.133301	10 cells	6 donors	2 donors	-0.825772	5.91094	2.26195	0.134663	0.865223
SRP68	0.0453894	10 cells	6 donors	2 donors	2.02191	4.51963	2.26087	0.134756	0.865223
EHD4	0.00812231	10 cells	6 donors	2 donors	-2.0572	3.05901	2.26076	0.134765	0.865223
AC025887.2	0.0181558	10 cells	6 donors	2 donors	4.70822	3.54363	2.26051	0.1348	0.865223
ZNF318	0.166269	10 cells	6 donors	2 donors	0.861341	6.42084	2.25999	0.13483	0.865223
AC012447.1	0.021978	10 cells	6 donors	2 donors	-1.52347	3.92965	2.2585	0.134958	0.865223
KIAA0895L	0.167224	10 cells	6 donors	2 donors	0.931327	6.14841	2.25759	0.135037	0.865223
AP000892.2	0.00143335	10 cells	6 donors	2 donors	-2.63122	2.56891	2.25757	0.135038	0.865223
KDM8	0.0138557	10 cells	6 donors	2 donors	4.69556	3.55337	2.25666	0.13513	0.865223
PTGDS	0.134735	10 cells	6 donors	2 donors	-0.85188	5.78832	2.25646	0.135133	0.865223
AFF3	0.441472	10 cells	6 donors	2 donors	-0.541415	8.2397	2.25625	0.135151	0.865223
LINC01341	0.0138557	10 cells	6 donors	2 donors	4.67556	3.52953	2.25538	0.13524	0.865223
ARHGAP23	0.198758	10 cells	6 donors	2 donors	0.784665	6.80762	2.25435	0.135314	0.865223
MKS1	0.0205447	10 cells	6 donors	2 donors	4.65033	3.5391	2.25381	0.135375	0.865223
TATDN3	0.0883899	10 cells	6 donors	2 donors	1.31521	5.28373	2.25232	0.13549	0.865223
ZNF846	0.0468227	10 cells	6 donors	2 donors	-1.18399	4.62903	2.25194	0.135523	0.865223
LDB2	0.550884	10 cells	6 donors	2 donors	0.568044	8.87086	2.25158	0.135553	0.865223
DCAF10	0.179169	10 cells	6 donors	2 donors	0.858165	6.50337	2.25029	0.135664	0.865223
NAE1	0.124224	10 cells	6 donors	2 donors	1.11461	5.62515	2.25018	0.135674	0.865223
STEAP3	0.0129001	10 cells	6 donors	2 donors	4.67205	3.52997	2.24961	0.135737	0.865223
DAPL1	0.0200669	10 cells	6 donors	2 donors	4.67497	3.53404	2.24905	0.135785	0.865223
LINC00854	0.0181558	10 cells	6 donors	2 donors	4.79585	3.61165	2.24884	0.135803	0.865223
ANGPTL2	0.0320115	10 cells	6 donors	2 donors	4.6601	3.54937	2.24875	0.135811	0.865223
AC008758.5	0.0162446	10 cells	6 donors	2 donors	4.69286	3.55685	2.24874	0.135812	0.865223
AL022238.2	0.0186335	10 cells	6 donors	2 donors	4.69827	3.58319	2.24861	0.135823	0.865223
ELP5	0.0186335	10 cells	6 donors	2 donors	4.66033	3.54108	2.24851	0.135832	0.865223
AC084866.2	0.00668896	10 cells	6 donors	2 donors	-2.40298	2.71178	2.29562	0.135901	0.865223
SSU72	0.0788342	10 cells	6 donors	2 donors	1.38419	5.20161	2.24713	0.135938	0.865223
ZNF589	0.0869565	10 cells	6 donors	2 donors	-0.92556	5.38479	2.24688	0.135959	0.865223
UNC80	0.617296	10 cells	6 donors	2 donors	0.566299	8.76549	2.24652	0.135991	0.865223
SPRTN	0.017678	10 cells	6 donors	2 donors	4.71039	3.58245	2.24665	0.135993	0.865223
DHRS4-AS1	0.0200669	10 cells	6 donors	2 donors	4.66585	3.55545	2.24635	0.136019	0.865223
DCP1B	0.083612	10 cells	6 donors	2 donors	1.26794	5.37883	2.24529	0.136097	0.865223
RAB3GAP1	0.291925	10 cells	6 donors	2 donors	0.706768	7.10095	2.24522	0.136102	0.865223
CDAN1	0.0301003	10 cells	6 donors	2 donors	-1.40198	4.16412	2.24474	0.136144	0.865223
MUC5B	0.00143335	10 cells	6 donors	2 donors	-2.62481	2.57624	2.24456	0.13616	0.865223
EPB41L1	0.130913	10 cells	6 donors	2 donors	1.03166	5.8448	2.24453	0.136163	0.865223
PMP22	0.0100334	10 cells	6 donors	2 donors	-1.96403	3.21379	2.24413	0.136197	0.865223
SPRY1	0.0597229	10 cells	6 donors	2 donors	1.56783	4.96741	2.24357	0.136246	0.865223
PLPP2	0.00382226	10 cells	6 donors	2 donors	-2.56254	2.57091	2.32606	0.136248	0.865223
MCTS1	0.0821787	10 cells	6 donors	2 donors	1.33744	5.22032	2.2435	0.136252	0.865223
TOM1L1	0.442427	10 cells	6 donors	2 donors	0.603857	8.10997	2.24239	0.136348	0.865223
KLF16	0.0195891	10 cells	6 donors	2 donors	4.6646	3.55008	2.2424	0.13636	0.865223
CLIC6	0.0129001	10 cells	6 donors	2 donors	-2.14345	2.92906	2.23969	0.136582	0.865223
AL359220.1	0.00191113	10 cells	6 donors	2 donors	-2.77083	2.50998	2.38005	0.136745	0.865223
RGN	0.0420449	10 cells	6 donors	2 donors	1.98928	4.55371	2.23743	0.136779	0.865223
NPRL2	0.021978	10 cells	6 donors	2 donors	4.6652	3.54678	2.23741	0.136795	0.865223
SNHG16	0.0243669	10 cells	6 donors	2 donors	4.66697	3.5577	2.23694	0.136836	0.865223
AC007001.1	0.00716675	10 cells	6 donors	2 donors	-2.16463	2.96489	2.23662	0.13685	0.865223
THYN1	0.0191113	10 cells	6 donors	2 donors	4.68973	3.56058	2.23636	0.136886	0.865223
SKP1	0.174391	10 cells	6 donors	2 donors	0.921745	6.16474	2.23582	0.136919	0.865223
ADRA1B	0.0568562	10 cells	6 donors	2 donors	1.34641	5.29736	2.23575	0.136925	0.865223
RPL15	0.152891	10 cells	6 donors	2 donors	1.05006	5.94509	2.23456	0.13703	0.865223
LRRC59	0.0157668	10 cells	6 donors	2 donors	4.69033	3.54625	2.233	0.137179	0.865223
DPY19L1	0.0635452	10 cells	6 donors	2 donors	1.58193	4.9022	2.23282	0.137181	0.865223
PCMTD2	0.364071	10 cells	6 donors	2 donors	0.651519	7.49426	2.23281	0.137182	0.865223
ZBTB34	0.0167224	10 cells	6 donors	2 donors	4.64611	3.52035	2.23056	0.137393	0.865223
LMAN2L	0.0520784	10 cells	6 donors	2 donors	2.03048	4.50926	2.23011	0.137418	0.865223
METTL9	0.0926899	10 cells	6 donors	2 donors	1.35601	5.19873	2.2298	0.137445	0.865223
HIF1A	0.340182	10 cells	6 donors	2 donors	0.670871	7.38457	2.22979	0.137446	0.865223
PLEKHG1	0.0200669	10 cells	6 donors	2 donors	4.71735	3.55644	2.22954	0.137482	0.865223
TAS2R4	0.0143335	10 cells	6 donors	2 donors	4.65582	3.52935	2.22821	0.137598	0.865223
PMF1-BGLAP	0.00238892	10 cells	6 donors	2 donors	-2.62202	2.53608	2.28564	0.137632	0.865223
TUBA4A	0.0492117	10 cells	6 donors	2 donors	2.01591	4.53714	2.22614	0.137766	0.865223
MMRN1	0.00143335	10 cells	6 donors	2 donors	-2.80907	2.46117	2.32615	0.137923	0.865223
CHCHD1	0.0152891	10 cells	6 donors	2 donors	4.65886	3.54694	2.22418	0.137952	0.865223
NORAD	0.0797898	10 cells	6 donors	2 donors	1.43169	5.10301	2.22314	0.138029	0.865223
AC073476.3	0.0057334	10 cells	6 donors	2 donors	-2.13492	2.89821	2.22233	0.138101	0.865223
MXRA8	0.00907788	10 cells	6 donors	2 donors	-1.96703	3.14377	2.22214	0.138117	0.865223
SDK2	0.0425227	10 cells	6 donors	2 donors	2.07031	4.44626	2.22148	0.138176	0.865223
PHF5A	0.0143335	10 cells	6 donors	2 donors	4.64191	3.51831	2.22145	0.138192	0.865223
SLC7A11	0.0152891	10 cells	6 donors	2 donors	4.70798	3.56294	2.22131	0.138204	0.865223
CD86	0.00430005	10 cells	6 donors	2 donors	-2.29295	2.79109	2.22104	0.138214	0.865223
RASA3	0.0195891	10 cells	6 donors	2 donors	-1.55899	3.86611	2.22047	0.138265	0.865223
AQR	0.186813	10 cells	6 donors	2 donors	0.841681	6.43343	2.2199	0.138315	0.865223
NRAS	0.0172002	10 cells	6 donors	2 donors	4.62498	3.52024	2.21906	0.138403	0.865223
RPS19BP1	0.0458672	10 cells	6 donors	2 donors	2.17352	4.47344	2.21782	0.138498	0.865223
CYGB	0.0525561	10 cells	6 donors	2 donors	1.96073	4.5693	2.21631	0.138632	0.865223
UBE2A	0.0210225	10 cells	6 donors	2 donors	4.64961	3.54408	2.21645	0.138633	0.865223
PRRT3	0.0157668	10 cells	6 donors	2 donors	4.64281	3.52609	2.21603	0.138671	0.865223
PTTG2	0.00477783	10 cells	6 donors	2 donors	-2.19386	2.93477	2.21545	0.138708	0.865223
SLC17A7	0.244625	10 cells	6 donors	2 donors	0.764874	6.85925	2.21542	0.13871	0.865223
BTN2A1	0.0157668	10 cells	6 donors	2 donors	4.65017	3.51889	2.21479	0.13878	0.865223
CSNK1G3	0.395127	10 cells	6 donors	2 donors	0.629577	7.72742	2.21329	0.138899	0.865223
AL024498.2	0.0339226	10 cells	6 donors	2 donors	-1.53981	3.93064	2.21274	0.138948	0.865223
AC008731.1	0.0305781	10 cells	6 donors	2 donors	2.93978	4.08102	2.21257	0.138963	0.865223
MEIS2	0.10129	10 cells	6 donors	2 donors	-0.974844	5.33565	2.21236	0.138982	0.865223
GPSM3	0.00143335	10 cells	6 donors	2 donors	-2.82654	2.45572	2.3634	0.139061	0.865223
TPI1	0.17248	10 cells	6 donors	2 donors	1.00299	6.06137	2.21139	0.139067	0.865223
BOK-AS1	0.00191113	10 cells	6 donors	2 donors	-2.59921	2.5369	2.23276	0.139068	0.865223
CHST12	0.0778786	10 cells	6 donors	2 donors	1.34101	5.19798	2.21042	0.139154	0.865223
AC139887.2	0.217391	10 cells	6 donors	2 donors	-0.646261	6.89138	2.20959	0.139227	0.865223
PDCL	0.0453894	10 cells	6 donors	2 donors	2.09169	4.43125	2.20899	0.139281	0.865223
ETS2	0.0143335	10 cells	6 donors	2 donors	-1.79301	3.40281	2.20832	0.13934	0.865223
AC245297.2	0.0200669	10 cells	6 donors	2 donors	4.62166	3.51633	2.2069	0.13948	0.865223
TCAIM	0.164357	10 cells	6 donors	2 donors	0.80929	6.54903	2.20436	0.139693	0.865223
CCDC129	0.00238892	10 cells	6 donors	2 donors	-2.68696	2.53176	2.22976	0.13984	0.865223
LIX1L	0.0649785	10 cells	6 donors	2 donors	1.74069	4.73878	2.20209	0.139896	0.865223
INTS6-AS1	0.0372671	10 cells	6 donors	2 donors	2.06219	4.45239	2.20164	0.139935	0.865223
FCMR	0.00191113	10 cells	6 donors	2 donors	-2.8747	2.43532	2.33368	0.13999	0.865223
JRKL	0.0143335	10 cells	6 donors	2 donors	4.61868	3.49947	2.19965	0.140127	0.865223
PNMA2	0.021978	10 cells	6 donors	2 donors	4.63706	3.53965	2.19956	0.140135	0.865223
AL358335.2	0.0406116	10 cells	6 donors	2 donors	1.96423	4.55326	2.19837	0.140228	0.865223
CCDC88B	0.0731008	10 cells	6 donors	2 donors	1.30675	5.29637	2.19757	0.1403	0.865223
NGFR	0.0157668	10 cells	6 donors	2 donors	4.66503	3.56452	2.19718	0.140348	0.865223
HLA-DOB	0.00191113	10 cells	6 donors	2 donors	-2.59401	2.57839	2.19703	0.140348	0.865223
CBLL1	0.0434783	10 cells	6 donors	2 donors	2.07498	4.43692	2.19643	0.140402	0.865223
PIK3R2	0.0028667	10 cells	6 donors	2 donors	-2.55312	2.55463	2.19586	0.140453	0.865223
LSM14A	0.432394	10 cells	6 donors	2 donors	0.609753	7.83806	2.19556	0.14048	0.865223
EGFL7	0.0105112	10 cells	6 donors	2 donors	-1.981	3.12532	2.19508	0.140523	0.865223
RCSD1	0.00477783	10 cells	6 donors	2 donors	-2.27288	2.77798	2.19507	0.140524	0.865223
SBK1	0.0157668	10 cells	6 donors	2 donors	4.68152	3.52897	2.19436	0.140601	0.865223
CLCF1	0.00143335	10 cells	6 donors	2 donors	-2.58829	2.5386	2.21853	0.140611	0.865223
SEC14L2	0.0387004	10 cells	6 donors	2 donors	2.42578	4.22035	2.19299	0.140711	0.865223
LARP4B	0.231247	10 cells	6 donors	2 donors	0.770348	6.68567	2.19188	0.140811	0.865223
MRPS15	0.0181558	10 cells	6 donors	2 donors	4.62872	3.51731	2.19202	0.140812	0.865223
IPO7	0.152413	10 cells	6 donors	2 donors	0.951633	6.02462	2.19168	0.140828	0.865223
ECI1	0.0324892	10 cells	6 donors	2 donors	-1.40325	4.10369	2.1916	0.140836	0.865223
TPCN2	0.0592451	10 cells	6 donors	2 donors	-0.974544	5.33522	2.19136	0.140858	0.865223
P3H4	0.0205447	10 cells	6 donors	2 donors	-1.58422	3.75958	2.191	0.14089	0.865223
USP6NL	0.193024	10 cells	6 donors	2 donors	0.812306	6.53941	2.19024	0.140958	0.865223
NPTX2	0.0143335	10 cells	6 donors	2 donors	4.62867	3.52357	2.19034	0.140963	0.865223
SH3BP5L	0.0152891	10 cells	6 donors	2 donors	4.6164	3.50264	2.19011	0.140983	0.865223
COPS8	0.0520784	10 cells	6 donors	2 donors	1.96839	4.57114	2.18936	0.141037	0.865223
TIPARP	0.0200669	10 cells	6 donors	2 donors	4.6346	3.52669	2.1882	0.141155	0.865223
AC087294.1	0.0167224	10 cells	6 donors	2 donors	4.62327	3.52073	2.18813	0.141162	0.865223
LY86	0.00143335	10 cells	6 donors	2 donors	-2.71517	2.50779	2.18787	0.141172	0.865223
DHX37	0.0105112	10 cells	6 donors	2 donors	4.64839	3.51446	2.18688	0.141275	0.865223
SNORC	0.0210225	10 cells	6 donors	2 donors	4.62679	3.53248	2.1854	0.141408	0.865223
KHDRBS1	0.164357	10 cells	6 donors	2 donors	0.905539	6.15783	2.18512	0.14142	0.865223
HNRNPA0	0.046345	10 cells	6 donors	2 donors	2.12696	4.46499	2.18141	0.141756	0.865223
AC005703.4	0.0057334	10 cells	6 donors	2 donors	-2.12448	2.98195	2.18115	0.14178	0.865223
NDRG3	0.138079	10 cells	6 donors	2 donors	0.96119	6.01651	2.18108	0.141786	0.865223
ERGIC2	0.111801	10 cells	6 donors	2 donors	1.07556	5.67489	2.18087	0.141805	0.865223
NPIPB13	0.00764453	10 cells	6 donors	2 donors	-1.90012	3.26585	2.18034	0.141854	0.865223
ADPRM	0.0210225	10 cells	6 donors	2 donors	4.65263	3.54334	2.17962	0.141932	0.865223
PTCH2	0.0162446	10 cells	6 donors	2 donors	4.654	3.52014	2.17892	0.141996	0.865223
GALNT12	0.0162446	10 cells	6 donors	2 donors	4.62526	3.50841	2.17803	0.142077	0.865223
AC026471.4	0.0200669	10 cells	6 donors	2 donors	4.60249	3.48823	2.17799	0.14208	0.865223
PTH1R	0.00430005	10 cells	6 donors	2 donors	-2.26263	2.78375	2.17495	0.142343	0.865223
LINC02303	0.00143335	10 cells	6 donors	2 donors	-2.67	2.5439	2.31494	0.142403	0.865223
SOD3	0.00382226	10 cells	6 donors	2 donors	-2.27219	2.75382	2.17371	0.142456	0.865223
AZGP1	0.00143335	10 cells	6 donors	2 donors	-2.63655	2.52013	2.25175	0.142651	0.865223
UBB	0.136168	10 cells	6 donors	2 donors	1.13125	5.74828	2.17118	0.142687	0.865223
TG	0.0186335	10 cells	6 donors	2 donors	4.64368	3.54422	2.17128	0.142691	0.865223
ARHGEF35	0.000955566	10 cells	6 donors	2 donors	-2.71798	2.50043	2.17103	0.142701	0.865223
LINC00470	0.046345	10 cells	6 donors	2 donors	2.03078	4.46388	2.17058	0.142742	0.865223
CD163	0.0148113	10 cells	6 donors	2 donors	-1.77426	3.52563	2.17003	0.142792	0.865223
PFN1	0.0324892	10 cells	6 donors	2 donors	-1.39804	4.08984	2.16923	0.142865	0.865223
TNC	0.00812231	10 cells	6 donors	2 donors	4.66508	3.56154	2.16934	0.142869	0.865223
KRTCAP2	0.0181558	10 cells	6 donors	2 donors	4.62797	3.53825	2.16852	0.142944	0.865223
AIPL1	0.0348782	10 cells	6 donors	2 donors	-1.47138	3.97044	2.16791	0.142986	0.865223
AC104078.1	0.000955566	10 cells	6 donors	2 donors	-2.75048	2.49785	2.20144	0.143011	0.865223
AC018462.1	0.0210225	10 cells	6 donors	2 donors	4.61737	3.52539	2.16774	0.143015	0.865223
PID1	0.0320115	10 cells	6 donors	2 donors	-1.47048	3.9735	2.16733	0.14304	0.865223
AC116366.3	0.0673674	10 cells	6 donors	2 donors	1.51645	4.93362	2.16702	0.143068	0.865223
AC068870.3	0.000955566	10 cells	6 donors	2 donors	-2.625	2.52382	2.24217	0.143183	0.865223
EFHC1	0.0984233	10 cells	6 donors	2 donors	1.0894	5.67826	2.16502	0.143251	0.865223
LRCH1	0.208791	10 cells	6 donors	2 donors	-0.636222	6.86989	2.1643	0.143317	0.865223
LRP1B	0.843765	10 cells	6 donors	2 donors	-0.495047	11.2226	2.16262	0.143471	0.865223
SF3B3	0.111801	10 cells	6 donors	2 donors	1.08235	5.72918	2.16246	0.143486	0.865223
SLC8A1-AS1	0.0501672	10 cells	6 donors	2 donors	2.25801	4.3734	2.16189	0.143539	0.865223
GEMIN8	0.0525561	10 cells	6 donors	2 donors	1.61981	4.84436	2.16074	0.143644	0.865223
AC107068.1	0.0186335	10 cells	6 donors	2 donors	4.61286	3.50444	2.16021	0.143706	0.865223
RPL10A	0.090301	10 cells	6 donors	2 donors	1.44799	5.09466	2.15986	0.143725	0.865223
CHN2	0.0382226	10 cells	6 donors	2 donors	2.1618	4.34655	2.15851	0.143849	0.865223
AC011939.3	0.00191113	10 cells	6 donors	2 donors	-2.52937	2.55707	2.15717	0.143974	0.865223
ZC3H12C	0.13139	10 cells	6 donors	2 donors	0.972314	6.08941	2.15687	0.144001	0.865223
PCDHAC1	0.00382226	10 cells	6 donors	2 donors	-2.54585	2.54804	2.15657	0.144029	0.865223
MAPK8IP2	0.090301	10 cells	6 donors	2 donors	1.15875	5.4855	2.15627	0.144056	0.865223
AC124319.2	0.102246	10 cells	6 donors	2 donors	-0.828811	5.72023	2.15433	0.144235	0.865223
CBR3-AS1	0.00621118	10 cells	6 donors	2 donors	-2.14233	2.87287	2.15394	0.144271	0.865223
CHD7	0.292881	10 cells	6 donors	2 donors	-0.581367	7.41522	2.15385	0.14428	0.865223
LYRM2	0.0410893	10 cells	6 donors	2 donors	2.0652	4.41756	2.15382	0.144283	0.865223
NFKBID	0.0186335	10 cells	6 donors	2 donors	4.59372	3.48742	2.15395	0.144285	0.865223
MED25	0.0783564	10 cells	6 donors	2 donors	-0.927487	5.44387	2.1528	0.144377	0.865223
C9orf16	0.0525561	10 cells	6 donors	2 donors	1.57255	4.84115	2.15271	0.144386	0.865223
NUP205	0.119924	10 cells	6 donors	2 donors	1.01725	5.79221	2.1524	0.144414	0.865223
UNC5D	0.903488	10 cells	6 donors	2 donors	0.52747	11.1181	2.15143	0.144504	0.865223
EDIL3	0.475394	10 cells	6 donors	2 donors	0.57739	8.27317	2.15138	0.144509	0.865223
GINM1	0.12279	10 cells	6 donors	2 donors	1.04239	5.76361	2.15058	0.144583	0.865223
NRAP	0.00143335	10 cells	6 donors	2 donors	-2.52497	2.55888	2.14889	0.144739	0.865223
LNX1	0.0377449	10 cells	6 donors	2 donors	2.03012	4.42063	2.14781	0.14484	0.865223
KDELC1	0.0129001	10 cells	6 donors	2 donors	4.58264	3.48745	2.1476	0.144873	0.865223
LSM5	0.0473005	10 cells	6 donors	2 donors	1.97352	4.48714	2.14723	0.144894	0.865223
LINC01619	0.162446	10 cells	6 donors	2 donors	-0.633918	6.9852	2.14722	0.144895	0.865223
PCP2	0.0215002	10 cells	6 donors	2 donors	4.65295	3.5599	2.14721	0.144909	0.865223
LINC00648	0.0148113	10 cells	6 donors	2 donors	4.67743	3.52471	2.14701	0.144928	0.865223
KANSL3	0.140946	10 cells	6 donors	2 donors	0.928779	6.04361	2.1462	0.14499	0.865223
AL139393.2	0.00191113	10 cells	6 donors	2 donors	-2.5688	2.54313	2.19536	0.145018	0.865223
CHI3L1	0.00764453	10 cells	6 donors	2 donors	-2.34526	2.73682	2.14501	0.1451	0.865223
SHANK2	0.675108	10 cells	6 donors	2 donors	0.539016	9.34319	2.14353	0.145238	0.865223
CFAP100	0.017678	10 cells	6 donors	2 donors	4.6838	3.57356	2.14271	0.145328	0.865223
SLC12A3	0.00334448	10 cells	6 donors	2 donors	-2.57047	2.57017	2.14882	0.145388	0.865223
AC044810.2	0.00191113	10 cells	6 donors	2 donors	-2.62279	2.51551	2.1965	0.145426	0.865223
TMEM138	0.0205447	10 cells	6 donors	2 donors	4.606	3.47818	2.14156	0.145436	0.865223
C12orf43	0.0157668	10 cells	6 donors	2 donors	4.59584	3.48286	2.14099	0.145488	0.865223
SRCAP	0.0143335	10 cells	6 donors	2 donors	4.58783	3.48931	2.14071	0.145515	0.865223
TBC1D23	0.10559	10 cells	6 donors	2 donors	1.08095	5.64617	2.14019	0.145549	0.865223
DPY19L2	0.213091	10 cells	6 donors	2 donors	0.853612	6.36656	2.13989	0.145578	0.865223
AC005224.3	0.00143335	10 cells	6 donors	2 donors	-2.56832	2.5345	2.14533	0.145735	0.865223
NDNF	0.0215002	10 cells	6 donors	2 donors	4.60537	3.51662	2.13802	0.145766	0.865223
PLEKHJ1	0.0195891	10 cells	6 donors	2 donors	4.60254	3.51942	2.13768	0.145798	0.865223
G6PC3	0.0181558	10 cells	6 donors	2 donors	4.62893	3.51695	2.13751	0.145814	0.865223
NELL2	0.11849	10 cells	6 donors	2 donors	-0.858986	5.61716	2.13696	0.145852	0.865223
AC092329.4	0.0138557	10 cells	6 donors	2 donors	4.60576	3.48539	2.13697	0.145864	0.865223
ETV3	0.0143335	10 cells	6 donors	2 donors	4.58257	3.50009	2.13563	0.14599	0.865223
CFAP47	0.0224558	10 cells	6 donors	2 donors	4.60235	3.50559	2.13514	0.146036	0.865223
FN3KRP	0.0305781	10 cells	6 donors	2 donors	-1.4725	3.94503	2.13432	0.146099	0.865223
XKR6	0.56904	10 cells	6 donors	2 donors	0.54394	8.94648	2.13369	0.146158	0.865223
DDC	0.0802676	10 cells	6 donors	2 donors	1.32801	5.23068	2.1336	0.146167	0.865223
LYRM4	0.140946	10 cells	6 donors	2 donors	0.908782	6.14588	2.13352	0.146174	0.865223
ARMC10	0.0539895	10 cells	6 donors	2 donors	1.66426	4.80749	2.1335	0.146176	0.865223
AC020892.1	0.00238892	10 cells	6 donors	2 donors	-2.56017	2.54429	2.1809	0.146246	0.865223
UBOX5-AS1	0.0186335	10 cells	6 donors	2 donors	4.59598	3.51562	2.1324	0.146293	0.865223
NWD1	0.0105112	10 cells	6 donors	2 donors	-1.88233	3.24715	2.13209	0.146308	0.865223
CDIP1	0.0874343	10 cells	6 donors	2 donors	1.31297	5.17733	2.13035	0.146472	0.865223
MBD1	0.0492117	10 cells	6 donors	2 donors	1.98581	4.45392	2.13002	0.146504	0.865223
SIRT4	0.0119446	10 cells	6 donors	2 donors	4.62226	3.50846	2.12815	0.146693	0.865223
QSOX2	0.240803	10 cells	6 donors	2 donors	0.748183	6.77133	2.12623	0.146861	0.865223
MTREX	0.226469	10 cells	6 donors	2 donors	0.79815	6.49478	2.12608	0.146874	0.865223
PPP2R5C	0.254658	10 cells	6 donors	2 donors	-0.595668	7.20336	2.1254	0.146939	0.865223
EPHX3	0.00143335	10 cells	6 donors	2 donors	-2.63946	2.53297	2.14209	0.146949	0.865223
MS4A6E	0.00668896	10 cells	6 donors	2 donors	-2.10977	2.98383	2.12493	0.146983	0.865223
DUS3L	0.0133779	10 cells	6 donors	2 donors	4.5763	3.48224	2.12412	0.147074	0.865223
RAD51D	0.0167224	10 cells	6 donors	2 donors	4.59192	3.50175	2.12387	0.147098	0.865223
DGKB	0.77162	10 cells	6 donors	2 donors	0.561955	10.1412	2.12352	0.147117	0.865223
RHBDF2	0.0162446	10 cells	6 donors	2 donors	4.61315	3.47699	2.12253	0.147224	0.865223
SV2C	0.0272336	10 cells	6 donors	2 donors	4.6272	3.50925	2.12194	0.14728	0.865223
LINC02028	0.0181558	10 cells	6 donors	2 donors	4.58237	3.50021	2.12178	0.147295	0.865223
GTF3C4	0.0172002	10 cells	6 donors	2 donors	4.58897	3.4816	2.12155	0.147317	0.865223
LUARIS	0.00238892	10 cells	6 donors	2 donors	-2.55188	2.54542	2.16705	0.147435	0.865223
TM2D3	0.0955566	10 cells	6 donors	2 donors	1.20783	5.43414	2.1197	0.147479	0.865223
C10orf88	0.0372671	10 cells	6 donors	2 donors	2.04304	4.39405	2.11947	0.147501	0.865223
SPATS2L	0.146679	10 cells	6 donors	2 donors	-0.730264	6.17536	2.11941	0.147506	0.865223
AC015849.4	0.0129001	10 cells	6 donors	2 donors	4.56577	3.47196	2.11954	0.147507	0.865223
CATSPERG	0.0195891	10 cells	6 donors	2 donors	4.60124	3.49688	2.11845	0.147611	0.865223
TGFBI	0.00812231	10 cells	6 donors	2 donors	-2.26931	2.73782	2.11714	0.147721	0.865223
CIC	0.0879121	10 cells	6 donors	2 donors	1.18942	5.48422	2.11684	0.14775	0.865223
NUP93	0.314381	10 cells	6 donors	2 donors	0.641353	7.48424	2.11613	0.147817	0.865223
FKBP8	0.0774009	10 cells	6 donors	2 donors	1.56198	4.83453	2.1161	0.147821	0.865223
CENPX	0.021978	10 cells	6 donors	2 donors	4.60022	3.52165	2.11579	0.147863	0.865223
SPATA41	0.00238892	10 cells	6 donors	2 donors	-2.54357	2.55257	2.11458	0.147965	0.865223
BCL10	0.0129001	10 cells	6 donors	2 donors	-1.7142	3.4574	2.11426	0.147995	0.865223
ZNF70	0.017678	10 cells	6 donors	2 donors	4.62701	3.49971	2.11432	0.148003	0.865223
F7	0.0028667	10 cells	6 donors	2 donors	-2.57989	2.53262	2.17884	0.148022	0.865223
RPL27A	0.12279	10 cells	6 donors	2 donors	-0.804127	5.79928	2.11347	0.14807	0.865223
KDM6B	0.0821787	10 cells	6 donors	2 donors	1.31723	5.1919	2.11317	0.148099	0.865223
HSP90AA1	0.44386	10 cells	6 donors	2 donors	0.62072	7.83153	2.11295	0.14812	0.865223
TPTE2	0.0124224	10 cells	6 donors	2 donors	4.56958	3.47592	2.11304	0.148125	0.865223
ZC3H7A	0.175346	10 cells	6 donors	2 donors	0.855098	6.38294	2.11284	0.14813	0.865223
PLAUR	0.00525561	10 cells	6 donors	2 donors	-2.17865	2.86996	2.11142	0.148266	0.865223
TNR	0.0272336	10 cells	6 donors	2 donors	4.63199	3.49551	2.11092	0.148327	0.865223
MYEF2	0.314859	10 cells	6 donors	2 donors	0.691621	7.10393	2.1104	0.148363	0.865223
VCAM1	0.00525561	10 cells	6 donors	2 donors	-2.15734	2.89278	2.11014	0.148388	0.865223
LINC01501	0.0124224	10 cells	6 donors	2 donors	4.60991	3.49529	2.10994	0.148421	0.865223
ERCC8	0.112757	10 cells	6 donors	2 donors	-0.796859	5.94345	2.10971	0.148429	0.865223
ARHGDIA	0.0358337	10 cells	6 donors	2 donors	-1.26094	4.35254	2.10942	0.148457	0.865223
LRP2BP	0.218347	10 cells	6 donors	2 donors	-0.64749	6.74736	2.1076	0.148631	0.865223
NUMB	0.215958	10 cells	6 donors	2 donors	0.795678	6.51561	2.10705	0.148683	0.865223
COL1A1	0.0028667	10 cells	6 donors	2 donors	-2.62635	2.51253	2.19836	0.148686	0.865223
POPDC2	0.0124224	10 cells	6 donors	2 donors	4.55978	3.46858	2.10602	0.148796	0.865223
TBC1D2B	0.106068	10 cells	6 donors	2 donors	1.1811	5.47252	2.10467	0.148911	0.865223
MT-ND4	0.429049	10 cells	6 donors	2 donors	-0.540307	9.72312	2.10312	0.14906	0.865223
STT3B	0.576206	10 cells	6 donors	2 donors	0.566656	8.64946	2.10181	0.149186	0.865223
LYZ	0.00191113	10 cells	6 donors	2 donors	-2.5908	2.52419	2.10099	0.149265	0.865223
COL14A1	0.0086001	10 cells	6 donors	2 donors	-2.10215	2.92439	2.09978	0.149381	0.865223
HMGCR	0.0630674	10 cells	6 donors	2 donors	1.57864	4.84017	2.09953	0.149405	0.865223
AC010809.1	0.0129001	10 cells	6 donors	2 donors	4.53894	3.45675	2.09954	0.149418	0.865223
RSF1	0.36646	10 cells	6 donors	2 donors	0.626081	7.58851	2.09933	0.149424	0.865223
MANSC1	0.021978	10 cells	6 donors	2 donors	4.58677	3.51605	2.0991	0.149461	0.865223
PGM1	0.0501672	10 cells	6 donors	2 donors	1.55316	4.8742	2.0983	0.149524	0.865223
ALDH1A3	0.00191113	10 cells	6 donors	2 donors	-2.63597	2.50712	2.19664	0.14954	0.865223
ELOVL5	0.192547	10 cells	6 donors	2 donors	0.802627	6.47198	2.09746	0.149605	0.865223
FABP3	0.0191113	10 cells	6 donors	2 donors	4.60223	3.52055	2.09754	0.149611	0.865223
ATP5MD	0.050645	10 cells	6 donors	2 donors	1.99286	4.47223	2.09713	0.149637	0.865223
CA8	0.00477783	10 cells	6 donors	2 donors	-2.10545	2.86558	2.09674	0.149674	0.865223
TSR2	0.0200669	10 cells	6 donors	2 donors	4.62873	3.5454	2.09641	0.149719	0.865223
ZFAS1	0.0659341	10 cells	6 donors	2 donors	1.56601	4.8336	2.0962	0.149726	0.865223
MEF2C-AS1	0.0100334	10 cells	6 donors	2 donors	-1.77035	3.41335	2.09499	0.149843	0.865223
POP4	0.0143335	10 cells	6 donors	2 donors	4.53955	3.47158	2.09452	0.149902	0.865223
NCLN	0.057334	10 cells	6 donors	2 donors	-1.01795	5.01914	2.09419	0.149921	0.865223
DNAJC1	0.279981	10 cells	6 donors	2 donors	0.664127	7.2533	2.094	0.149939	0.865223
AC010491.1	0.00716675	10 cells	6 donors	2 donors	-1.84649	3.27023	2.09362	0.149976	0.865223
SLC2A6	0.021978	10 cells	6 donors	2 donors	4.53257	3.46942	2.09359	0.149992	0.865223
LPGAT1	0.366937	10 cells	6 donors	2 donors	0.629774	7.49319	2.09295	0.15004	0.865223
ANKRD36	0.525561	10 cells	6 donors	2 donors	0.564312	8.2771	2.09287	0.150048	0.865223
RUSC2	0.129957	10 cells	6 donors	2 donors	1.00382	5.79857	2.09272	0.150063	0.865223
NAIP	0.0821787	10 cells	6 donors	2 donors	1.35468	5.10804	2.09109	0.15022	0.865223
KCNIP2-AS1	0.0162446	10 cells	6 donors	2 donors	4.54531	3.47549	2.09119	0.150224	0.865223
IRF2BPL	0.0391782	10 cells	6 donors	2 donors	2.23118	4.27458	2.09083	0.150245	0.865223
AC093249.2	0.0124224	10 cells	6 donors	2 donors	4.61722	3.49853	2.09055	0.150286	0.865223
Z83844.1	0.0124224	10 cells	6 donors	2 donors	4.54944	3.45598	2.09041	0.1503	0.865223
URM1	0.0172002	10 cells	6 donors	2 donors	4.54763	3.47322	2.09037	0.150304	0.865223
PLXDC1	0.569995	10 cells	6 donors	2 donors	0.542376	8.82997	2.08956	0.150368	0.865223
RNPEP	0.0401338	10 cells	6 donors	2 donors	-1.21407	4.47812	2.08937	0.150387	0.865223
BTN3A2	0.0143335	10 cells	6 donors	2 donors	4.55851	3.4923	2.08909	0.150428	0.865223
ERAL1	0.0181558	10 cells	6 donors	2 donors	4.53862	3.47108	2.08895	0.150441	0.865223
SELENOM	0.0277114	10 cells	6 donors	2 donors	-1.41913	3.99905	2.08869	0.150453	0.865223
GNAT1	0.0243669	10 cells	6 donors	2 donors	-1.81608	3.33363	2.08859	0.150463	0.865223
ADCY5	0.164357	10 cells	6 donors	2 donors	0.771069	6.60465	2.08841	0.15048	0.865223
AC083843.3	0.0200669	10 cells	6 donors	2 donors	4.53499	3.46047	2.0879	0.150543	0.865223
PCDHGB1	0.0028667	10 cells	6 donors	2 donors	-2.48689	2.56351	2.08729	0.150589	0.865223
AC004692.2	0.0028667	10 cells	6 donors	2 donors	-2.52993	2.54843	2.1306	0.150619	0.865223
SNRPB	0.0191113	10 cells	6 donors	2 donors	4.53881	3.47598	2.08701	0.15063	0.865223
LNCSRLR	0.0143335	10 cells	6 donors	2 donors	4.53635	3.4746	2.08592	0.150736	0.865223
ANO4	0.0339226	10 cells	6 donors	2 donors	4.64779	3.5177	2.08513	0.150812	0.865223
SULT1A1	0.0797898	10 cells	6 donors	2 donors	-0.951378	5.2382	2.0841	0.150899	0.865223
CEP41	0.0606785	10 cells	6 donors	2 donors	1.56825	4.81349	2.08343	0.150964	0.865223
PCDHGB4	0.00191113	10 cells	6 donors	2 donors	-2.50738	2.56896	2.08334	0.150973	0.865223
CCNJ	0.0138557	10 cells	6 donors	2 donors	4.5553	3.46762	2.08323	0.150997	0.865223
RNF214	0.11419	10 cells	6 donors	2 donors	1.08357	5.61894	2.08283	0.151022	0.865223
CORO1C	0.0430005	10 cells	6 donors	2 donors	-1.18909	4.50542	2.08054	0.151246	0.865223
AC103703.1	0.0152891	10 cells	6 donors	2 donors	4.54764	3.48532	2.08047	0.151267	0.865223
GRIK4	0.0205447	10 cells	6 donors	2 donors	4.53681	3.45151	2.08046	0.151268	0.865223
OVOL2	0.0157668	10 cells	6 donors	2 donors	4.52741	3.45444	2.07909	0.151401	0.865223
SUFU	0.146679	10 cells	6 donors	2 donors	0.897624	6.16608	2.07752	0.151541	0.865223
PCP4L1	0.0157668	10 cells	6 donors	2 donors	4.53822	3.4753	2.07744	0.151562	0.865223
PLA2G4B	0.00143335	10 cells	6 donors	2 donors	-2.53354	2.5808	2.07664	0.151627	0.865223
DPP6	0.288581	10 cells	6 donors	2 donors	0.699531	7.93445	2.07588	0.151701	0.865223
CDC42BPB	0.221214	10 cells	6 donors	2 donors	0.746596	6.81201	2.07487	0.1518	0.865223
IKZF4	0.0568562	10 cells	6 donors	2 donors	1.51445	4.87571	2.07463	0.151824	0.865223
NFATC4	0.0181558	10 cells	6 donors	2 donors	4.55947	3.46976	2.07475	0.151826	0.865223
APOE	0.157668	10 cells	6 donors	2 donors	1.01274	6.00693	2.07441	0.151845	0.865223
TERF1	0.17678	10 cells	6 donors	2 donors	0.831159	6.32237	2.07363	0.151922	0.865223
GPRIN1	0.0430005	10 cells	6 donors	2 donors	1.8999	4.49474	2.0734	0.151944	0.865223
AP3M2	0.0711897	10 cells	6 donors	2 donors	1.3766	5.05924	2.07297	0.151987	0.865223
LRRC63	0.0243669	10 cells	6 donors	2 donors	4.54869	3.48444	2.07305	0.151992	0.865223
TMEM158	0.017678	10 cells	6 donors	2 donors	4.63163	3.54238	2.07287	0.15201	0.865223
SSX2IP	0.0831343	10 cells	6 donors	2 donors	1.31872	5.16511	2.07264	0.152019	0.865223
ANXA5	0.0401338	10 cells	6 donors	2 donors	-1.14622	4.60685	2.07252	0.152031	0.865223
AC015804.1	0.00334448	10 cells	6 donors	2 donors	-2.52137	2.54948	2.11652	0.152043	0.865223
ADCY2	0.18968	10 cells	6 donors	2 donors	0.854467	6.33478	2.07201	0.152081	0.865223
AC097662.1	0.0191113	10 cells	6 donors	2 donors	4.54685	3.47315	2.07097	0.152197	0.865223
KLHL15	0.0195891	10 cells	6 donors	2 donors	4.52422	3.45654	2.06889	0.152401	0.865223
MFSD9	0.0143335	10 cells	6 donors	2 donors	4.53825	3.47652	2.06871	0.152419	0.865223
AL357054.2	0.0119446	10 cells	6 donors	2 donors	-2.0557	2.99312	2.0676	0.152515	0.865223
ZNF777	0.0152891	10 cells	6 donors	2 donors	4.51389	3.45672	2.06729	0.152559	0.865223
ITGA9	0.0191113	10 cells	6 donors	2 donors	-1.78106	3.35146	2.06698	0.152576	0.865223
CORO2B	0.45915	10 cells	6 donors	2 donors	0.572472	8.15819	2.06572	0.1527	0.865223
AC009081.1	0.0172002	10 cells	6 donors	2 donors	4.59419	3.52466	2.06526	0.152759	0.865223
CALCOCO1	0.0520784	10 cells	6 donors	2 donors	1.94349	4.46745	2.06465	0.152805	0.865223
DNER	0.0907788	10 cells	6 donors	2 donors	1.31925	5.23341	2.06285	0.152983	0.865223
NONO	0.0826565	10 cells	6 donors	2 donors	1.37686	5.09531	2.06267	0.153002	0.865223
AC079779.2	0.00812231	10 cells	6 donors	2 donors	-2.14069	2.90159	2.06197	0.15307	0.865223
AL359878.1	0.017678	10 cells	6 donors	2 donors	4.52376	3.45098	2.062	0.153081	0.865223
COX10-AS1	0.0817009	10 cells	6 donors	2 donors	1.11129	5.55518	2.0591	0.153354	0.865223
LINC01876	0.0186335	10 cells	6 donors	2 donors	-1.49149	3.97657	2.05883	0.153382	0.865223
ZNF211	0.0215002	10 cells	6 donors	2 donors	4.55494	3.48363	2.05759	0.153518	0.865223
BICC1	0.0162446	10 cells	6 donors	2 donors	-1.66822	3.60936	2.05734	0.15353	0.865223
MIR4458HG	0.0148113	10 cells	6 donors	2 donors	4.53923	3.47102	2.05697	0.15358	0.865223
SIRPA	0.0296226	10 cells	6 donors	2 donors	2.67774	4.00631	2.05649	0.153613	0.865223
ARHGEF6	0.010989	10 cells	6 donors	2 donors	-1.97705	3.09323	2.05593	0.15367	0.865223
ARL14EP	0.0559006	10 cells	6 donors	2 donors	1.54932	4.86568	2.05405	0.153857	0.865223
AL158042.1	0.00191113	10 cells	6 donors	2 donors	-2.52951	2.5728	2.10945	0.153878	0.865223
COMMD2	0.0449116	10 cells	6 donors	2 donors	2.08174	4.37296	2.05219	0.154042	0.865223
SMIM27	0.0162446	10 cells	6 donors	2 donors	4.52702	3.46762	2.05231	0.154043	0.865223
PLCXD3	0.00668896	10 cells	6 donors	2 donors	-2.14924	2.80633	2.0519	0.154071	0.865223
KHK	0.00907788	10 cells	6 donors	2 donors	-2.04717	3.00727	2.05121	0.15414	0.865223
CTDNEP1	0.0272336	10 cells	6 donors	2 donors	-1.36863	4.10972	2.05057	0.154204	0.865223
ZNF614	0.0186335	10 cells	6 donors	2 donors	4.50008	3.44768	2.04948	0.154326	0.865223
SLC36A1	0.0138557	10 cells	6 donors	2 donors	4.53141	3.43529	2.04819	0.154454	0.865223
DEPDC7	0.00191113	10 cells	6 donors	2 donors	-2.53165	2.54328	2.04789	0.154471	0.865223
SETD6	0.017678	10 cells	6 donors	2 donors	4.52466	3.47165	2.04705	0.154569	0.865223
AP000766.1	0.0205447	10 cells	6 donors	2 donors	4.51607	3.45257	2.04693	0.154581	0.865223
CSRP1	0.00907788	10 cells	6 donors	2 donors	-1.85851	3.2064	2.04606	0.154654	0.865223
SMARCC1	0.326326	10 cells	6 donors	2 donors	0.635782	7.43949	2.04604	0.154656	0.865223
RNF152	0.0936455	10 cells	6 donors	2 donors	1.05401	5.62853	2.04565	0.154695	0.865223
STAT3	0.285237	10 cells	6 donors	2 donors	0.649819	7.30591	2.04554	0.154707	0.865223
RBM42	0.0138557	10 cells	6 donors	2 donors	4.51668	3.45549	2.04566	0.154708	0.865223
CLNK	0.0138557	10 cells	6 donors	2 donors	4.6247	3.50056	2.04549	0.154725	0.865223
ADGRG6	0.00430005	10 cells	6 donors	2 donors	-2.13851	2.81285	2.04523	0.154737	0.865223
KLHL7	0.262303	10 cells	6 donors	2 donors	0.69489	7.07292	2.04483	0.154778	0.865223
RAI2	0.0769231	10 cells	6 donors	2 donors	1.12835	5.47701	2.04452	0.154808	0.865223
AC244394.2	0.00143335	10 cells	6 donors	2 donors	-2.49757	2.58693	2.04395	0.154866	0.865223
ELMO2	0.113712	10 cells	6 donors	2 donors	1.1013	5.53728	2.04393	0.154868	0.865223
GALNT9	0.046345	10 cells	6 donors	2 donors	1.53936	4.92534	2.04242	0.155019	0.865223
GOLGA7B	0.0162446	10 cells	6 donors	2 donors	4.6179	3.49279	2.04244	0.15503	0.865223
MT2A	0.0434783	10 cells	6 donors	2 donors	-1.12569	4.70577	2.04135	0.155127	0.865223
AP001330.5	0.00143335	10 cells	6 donors	2 donors	-2.45854	2.56794	2.04121	0.15514	0.865223
AL121845.4	0.00191113	10 cells	6 donors	2 donors	-2.45854	2.56794	2.04121	0.15514	0.865223
GRK6	0.0172002	10 cells	6 donors	2 donors	4.49147	3.44088	2.04053	0.155222	0.865223
MCC	0.767797	10 cells	6 donors	2 donors	0.517227	9.89676	2.04035	0.155227	0.865223
AC002383.1	0.0167224	10 cells	6 donors	2 donors	4.54581	3.43936	2.03992	0.155283	0.865223
CDHR3	0.0253225	10 cells	6 donors	2 donors	4.51781	3.44201	2.03895	0.155382	0.865223
AC015563.1	0.0057334	10 cells	6 donors	2 donors	-2.03875	2.95214	2.03826	0.155438	0.865223
SEZ6L	0.0200669	10 cells	6 donors	2 donors	4.56527	3.46774	2.03815	0.155461	0.865223
LINC02197	0.0243669	10 cells	6 donors	2 donors	-1.81243	3.32997	2.03706	0.155558	0.865223
AC040174.1	0.00143335	10 cells	6 donors	2 donors	-2.48239	2.55187	2.03663	0.155601	0.865223
AC120498.3	0.190635	10 cells	6 donors	2 donors	0.776924	6.69671	2.03524	0.155741	0.865223
AP000437.1	0.0105112	10 cells	6 donors	2 donors	-2.05348	2.97797	2.03492	0.155774	0.865223
AC007091.1	0.0482561	10 cells	6 donors	2 donors	1.19901	5.58571	2.03468	0.155798	0.865223
SFPQ	0.454849	10 cells	6 donors	2 donors	0.590663	7.91607	2.03458	0.155809	0.865223
AP003059.1	0.0210225	10 cells	6 donors	2 donors	4.55976	3.4895	2.03305	0.155976	0.865223
THNSL1	0.0167224	10 cells	6 donors	2 donors	4.50871	3.46031	2.0326	0.156022	0.865223
AL390774.2	0.0152891	10 cells	6 donors	2 donors	4.6018	3.51675	2.032	0.156083	0.865223
MANBA	0.179169	10 cells	6 donors	2 donors	0.810603	6.41015	2.03113	0.156157	0.865223
ADAMTS6	0.017678	10 cells	6 donors	2 donors	-1.71136	3.45095	2.03106	0.156164	0.865223
ADAMTSL1	0.0363115	10 cells	6 donors	2 donors	-1.35132	4.15813	2.03048	0.156223	0.865223
GMPR2	0.0157668	10 cells	6 donors	2 donors	4.48672	3.44592	2.03036	0.156248	0.865223
BPGM	0.0133779	10 cells	6 donors	2 donors	4.51891	3.4624	2.03012	0.156273	0.865223
ZNF277	0.104157	10 cells	6 donors	2 donors	-0.779459	5.84782	2.02997	0.156274	0.865223
AADAT	0.0692785	10 cells	6 donors	2 donors	1.473	4.9621	2.02989	0.156283	0.865223
FAM241B	0.0157668	10 cells	6 donors	2 donors	4.51525	3.46032	2.02973	0.156313	0.865223
ICMT	0.0162446	10 cells	6 donors	2 donors	4.5023	3.45691	2.02969	0.156316	0.865223
LTBP4	0.0138557	10 cells	6 donors	2 donors	4.5113	3.43179	2.02905	0.156381	0.865223
PER2	0.107501	10 cells	6 donors	2 donors	1.13557	5.45576	2.02857	0.156416	0.865223
MSANTD3-TMEFF1	0.0181558	10 cells	6 donors	2 donors	4.48491	3.43534	2.02827	0.15646	0.865223
CDR2L	0.0167224	10 cells	6 donors	2 donors	4.50529	3.45793	2.02804	0.156484	0.865223
AC002090.1	0.0181558	10 cells	6 donors	2 donors	4.57967	3.50556	2.02741	0.156547	0.865223
CEACAM1	0.0186335	10 cells	6 donors	2 donors	4.52109	3.44206	2.02728	0.156561	0.865223
LGI3	0.0181558	10 cells	6 donors	2 donors	4.49406	3.43699	2.02678	0.156612	0.865223
OVGP1	0.0167224	10 cells	6 donors	2 donors	4.49665	3.43492	2.02534	0.156758	0.865223
AL139022.1	0.0167224	10 cells	6 donors	2 donors	4.57644	3.48659	2.02498	0.156795	0.865223
ANO8	0.017678	10 cells	6 donors	2 donors	4.48629	3.43017	2.02394	0.156901	0.865223
COMMD9	0.0186335	10 cells	6 donors	2 donors	4.55114	3.47152	2.02375	0.15692	0.865223
PIP4K2C	0.0468227	10 cells	6 donors	2 donors	1.90664	4.50608	2.02199	0.157085	0.865223
ZNF76	0.106068	10 cells	6 donors	2 donors	1.16126	5.41246	2.02144	0.157141	0.865223
ANKRD30BL	0.021978	10 cells	6 donors	2 donors	4.58105	3.46696	2.02114	0.157186	0.865223
PKD1L1	0.0224558	10 cells	6 donors	2 donors	-1.57336	3.71129	2.0209	0.157197	0.865223
UTP18	0.090301	10 cells	6 donors	2 donors	1.23671	5.28216	2.02087	0.1572	0.865223
EP300	0.353082	10 cells	6 donors	2 donors	0.597644	7.65889	2.01983	0.157306	0.865223
SULF1	0.102723	10 cells	6 donors	2 donors	-0.879901	5.5003	2.01946	0.157343	0.865223
ENTPD1	0.0195891	10 cells	6 donors	2 donors	4.50318	3.45415	2.01925	0.157378	0.865223
EPB41L4B	0.336359	10 cells	6 donors	2 donors	0.620917	7.40997	2.01697	0.157598	0.865223
ACBD6	0.434305	10 cells	6 donors	2 donors	0.57809	7.94762	2.01683	0.157612	0.865223
AC093297.2	0.0138557	10 cells	6 donors	2 donors	4.48718	3.42655	2.016	0.15771	0.865223
HPCAL1	0.301959	10 cells	6 donors	2 donors	0.63545	7.36049	2.01353	0.157951	0.865223
PSG11	0.0157668	10 cells	6 donors	2 donors	4.5408	3.4931	2.01349	0.157968	0.865223
TDO2	0.00143335	10 cells	6 donors	2 donors	-2.5547	2.52359	2.08938	0.158006	0.865223
SLC4A10	0.804109	10 cells	6 donors	2 donors	0.507486	9.87898	2.01212	0.158095	0.865223
LINC01568	0.0229336	10 cells	6 donors	2 donors	4.49694	3.45264	2.01195	0.158126	0.865223
CTDSPL	0.13999	10 cells	6 donors	2 donors	0.878888	6.15382	2.01162	0.158146	0.865223
DDT	0.0205447	10 cells	6 donors	2 donors	4.54371	3.48006	2.01044	0.158281	0.865223
XPOT	0.0807453	10 cells	6 donors	2 donors	1.38841	5.01189	2.01004	0.158309	0.865223
GULP1	0.0420449	10 cells	6 donors	2 donors	-1.44869	3.94036	2.00989	0.158324	0.865223
GABBR1	0.144768	10 cells	6 donors	2 donors	0.916072	6.00332	2.00958	0.158357	0.865223
CA5B	0.135213	10 cells	6 donors	2 donors	0.95199	5.91223	2.00939	0.158376	0.865223
HNRNPDL	0.319637	10 cells	6 donors	2 donors	0.654395	7.24946	2.00925	0.15839	0.865223
HINT2	0.0162446	10 cells	6 donors	2 donors	4.51984	3.46728	2.00898	0.158432	0.865223
TMEM132A	0.043956	10 cells	6 donors	2 donors	1.98708	4.40623	2.00876	0.158441	0.865223
MAP1S	0.0148113	10 cells	6 donors	2 donors	4.52178	3.42892	2.00829	0.158502	0.865223
PCDHB12	0.0129001	10 cells	6 donors	2 donors	4.4856	3.42071	2.00808	0.158524	0.865223
ARID3B	0.123746	10 cells	6 donors	2 donors	-0.733635	6.10404	2.0073	0.158591	0.865223
CNOT6L	0.236025	10 cells	6 donors	2 donors	-0.602821	7.03533	2.00728	0.158593	0.865223
HEATR1	0.0711897	10 cells	6 donors	2 donors	-0.87142	5.46976	2.00686	0.158636	0.865223
ATP6V0B	0.145246	10 cells	6 donors	2 donors	1.0726	5.73407	2.00677	0.158646	0.865223
BSN	0.128524	10 cells	6 donors	2 donors	0.930209	5.96737	2.00626	0.158698	0.865223
CCDC177	0.0167224	10 cells	6 donors	2 donors	4.52234	3.47567	2.00609	0.158729	0.865223
AC011933.4	0.017678	10 cells	6 donors	2 donors	4.49952	3.44341	2.00318	0.15903	0.865223
LINC01594	0.00143335	10 cells	6 donors	2 donors	-2.47501	2.59871	2.00232	0.159105	0.865223
TEX261	0.0172002	10 cells	6 donors	2 donors	4.50925	3.45236	2.00242	0.159108	0.865223
CNPPD1	0.0162446	10 cells	6 donors	2 donors	4.48102	3.44405	2.00237	0.159113	0.865223
EPB41L4A-AS1	0.0186335	10 cells	6 donors	2 donors	4.49951	3.4464	2.00166	0.159186	0.865223
FAM177A1	0.0826565	10 cells	6 donors	2 donors	1.25213	5.22837	2.00107	0.159234	0.865223
MPV17L	0.0148113	10 cells	6 donors	2 donors	4.48295	3.43486	2.0011	0.159245	0.865223
MAST1	0.199236	10 cells	6 donors	2 donors	0.766176	6.60602	2.00026	0.159318	0.865223
HDAC8	0.354037	10 cells	6 donors	2 donors	0.584665	7.79128	2.00016	0.159328	0.865223
FECH	0.0406116	10 cells	6 donors	2 donors	2.10657	4.28287	1.99959	0.159388	0.865223
ATP9A	0.269947	10 cells	6 donors	2 donors	0.683336	7.02197	1.99847	0.159504	0.865223
MGST1	0.0124224	10 cells	6 donors	2 donors	-1.72811	3.43509	1.99833	0.159518	0.865223
ISOC1	0.0133779	10 cells	6 donors	2 donors	4.49144	3.44329	1.9981	0.159555	0.865223
LINC01258	0.00238892	10 cells	6 donors	2 donors	-2.52696	2.55941	1.99719	0.159637	0.865223
KRIT1	0.177735	10 cells	6 donors	2 donors	0.821718	6.33066	1.99654	0.159705	0.865223
GALT	0.0444338	10 cells	6 donors	2 donors	-1.13736	4.56377	1.99579	0.159782	0.865223
AC010210.1	0.0912566	10 cells	6 donors	2 donors	1.16371	5.44085	1.99452	0.159915	0.865223
CNBD2	0.0167224	10 cells	6 donors	2 donors	4.49162	3.4584	1.99395	0.159987	0.865223
PRMT6	0.0114668	10 cells	6 donors	2 donors	4.53021	3.43614	1.99356	0.160028	0.865223
MGAM	0.0028667	10 cells	6 donors	2 donors	-2.54031	2.52044	2.04488	0.160066	0.865223
ANO9	0.000955566	10 cells	6 donors	2 donors	-2.63304	2.49884	1.993	0.160072	0.865223
AAED1	0.00191113	10 cells	6 donors	2 donors	-2.52064	2.56917	2.09199	0.160117	0.865223
OR2L13	0.00238892	10 cells	6 donors	2 donors	-2.45092	2.57748	1.99168	0.16021	0.865223
C1orf61	0.0449116	10 cells	6 donors	2 donors	2.09149	4.34059	1.99113	0.160267	0.865223
EXOC5	0.204013	10 cells	6 donors	2 donors	0.783577	6.49643	1.99082	0.1603	0.865223
INPP5E	0.0195891	10 cells	6 donors	2 donors	-1.47407	3.83849	1.99067	0.160316	0.865223
NNAT	0.0124224	10 cells	6 donors	2 donors	4.48563	3.44271	1.99047	0.160349	0.865223
RAVER1	0.0152891	10 cells	6 donors	2 donors	4.49877	3.43269	1.99047	0.16035	0.865223
CFD	0.00668896	10 cells	6 donors	2 donors	-1.93265	3.05517	1.98886	0.160504	0.865223
SLFN13	0.00191113	10 cells	6 donors	2 donors	-2.7852	2.45136	2.15145	0.160562	0.865223
GALNT2	0.321548	10 cells	6 donors	2 donors	0.613078	7.53272	1.98827	0.160566	0.865223
PIK3R3	0.0501672	10 cells	6 donors	2 donors	1.91417	4.42837	1.98781	0.160614	0.865223
RAB37	0.021978	10 cells	6 donors	2 donors	4.50319	3.40587	1.9876	0.160649	0.865223
AL031009.1	0.00238892	10 cells	6 donors	2 donors	-2.54911	2.52079	2.06679	0.160693	0.865223
SLC12A7	0.0353559	10 cells	6 donors	2 donors	1.99789	4.37128	1.98549	0.160856	0.865223
TAF9B	0.0162446	10 cells	6 donors	2 donors	4.4968	3.46098	1.98556	0.160862	0.865223
AL157392.2	0.017678	10 cells	6 donors	2 donors	4.50712	3.46306	1.9854	0.16088	0.865223
FUNDC1	0.0152891	10 cells	6 donors	2 donors	4.4487	3.41548	1.98537	0.160883	0.865223
SESN3	0.479694	10 cells	6 donors	2 donors	0.54625	8.4673	1.9851	0.160897	0.865223
ANKRA2	0.0434783	10 cells	6 donors	2 donors	2.01562	4.37898	1.98454	0.160956	0.865223
AC011676.5	0.0234114	10 cells	6 donors	2 donors	-1.43033	4.00894	1.98434	0.160978	0.865223
RNF157-AS1	0.00430005	10 cells	6 donors	2 donors	-2.49955	2.54103	2.03815	0.160993	0.865223
DCHS1	0.00143335	10 cells	6 donors	2 donors	-2.78162	2.45173	2.14555	0.161063	0.865223
BORCS7-ASMT	0.0181558	10 cells	6 donors	2 donors	4.48113	3.45	1.98303	0.161128	0.865223
MIR4697HG	0.0926899	10 cells	6 donors	2 donors	1.10685	5.45058	1.98232	0.161189	0.865223
VAV2	0.0205447	10 cells	6 donors	2 donors	4.48587	3.43359	1.98232	0.161203	0.865223
HMCES	0.0582895	10 cells	6 donors	2 donors	1.50965	4.81213	1.98156	0.161269	0.865223
AC007938.3	0.0172002	10 cells	6 donors	2 donors	4.49391	3.43549	1.9813	0.16131	0.865223
LINC02347	0.00238892	10 cells	6 donors	2 donors	-2.5053	2.56615	1.97942	0.161494	0.865223
RARRES1	0.017678	10 cells	6 donors	2 donors	-1.60815	3.58876	1.97791	0.161653	0.865223
LPL	0.0129001	10 cells	6 donors	2 donors	-1.77052	3.31774	1.97791	0.161653	0.865223
SLC30A5	0.0774009	10 cells	6 donors	2 donors	1.1673	5.35105	1.97783	0.161661	0.865223
RREB1	0.0210225	10 cells	6 donors	2 donors	-1.69125	3.5185	1.97734	0.161712	0.865223
VWC2	0.11849	10 cells	6 donors	2 donors	1.18004	5.41081	1.97684	0.161765	0.865223
RPL6	0.107023	10 cells	6 donors	2 donors	-0.849684	5.57767	1.97647	0.161805	0.865223
TPSB2	0.000955566	10 cells	6 donors	2 donors	-2.63547	2.49115	1.97602	0.161852	0.865223
TFPI	0.00764453	10 cells	6 donors	2 donors	-1.93367	3.07553	1.97586	0.161869	0.865223
USP13	0.157191	10 cells	6 donors	2 donors	0.813779	6.34002	1.97417	0.162047	0.865223
AC004834.1	0.0152891	10 cells	6 donors	2 donors	4.45791	3.42694	1.97411	0.162067	0.865223
AC124798.1	0.0129001	10 cells	6 donors	2 donors	4.55756	3.46229	1.97359	0.162122	0.865223
TMEM161A	0.0406116	10 cells	6 donors	2 donors	1.93887	4.40128	1.9712	0.162361	0.865223
ZNF233	0.0143335	10 cells	6 donors	2 donors	4.48293	3.43077	1.97127	0.162367	0.865223
DVL1	0.0315337	10 cells	6 donors	2 donors	-1.30514	4.19185	1.97092	0.162391	0.865223
TXNL4A	0.068323	10 cells	6 donors	2 donors	1.30065	5.12068	1.96966	0.162525	0.865223
MRPL2	0.0172002	10 cells	6 donors	2 donors	4.44765	3.40816	1.96934	0.162572	0.865223
WIPF1	0.0745342	10 cells	6 donors	2 donors	-0.915144	5.23695	1.96879	0.162616	0.865223
SCAMP1-AS1	0.00621118	10 cells	6 donors	2 donors	-2.00206	2.96477	1.96858	0.162638	0.865223
KBTBD7	0.0200669	10 cells	6 donors	2 donors	4.47111	3.43705	1.96774	0.162741	0.865223
HNRNPLL	0.113235	10 cells	6 donors	2 donors	-0.765289	5.84628	1.96675	0.162833	0.865223
SRRT	0.0711897	10 cells	6 donors	2 donors	1.37061	5.08029	1.96566	0.162949	0.865223
DRG1	0.117057	10 cells	6 donors	2 donors	1.03673	5.63573	1.96546	0.162971	0.865223
AFF1	0.584806	10 cells	6 donors	2 donors	0.531389	8.5636	1.96455	0.163068	0.865223
ASPHD1	0.0401338	10 cells	6 donors	2 donors	1.90303	4.45642	1.96192	0.163347	0.865223
PRRT1	0.0391782	10 cells	6 donors	2 donors	1.87864	4.47458	1.96064	0.163484	0.865223
MANF	0.0143335	10 cells	6 donors	2 donors	4.44525	3.4093	1.96042	0.16352	0.865223
NOMO2	0.0195891	10 cells	6 donors	2 donors	4.43063	3.39981	1.9601	0.163555	0.865223
PTPRR	0.724797	10 cells	6 donors	2 donors	0.509863	9.76993	1.95989	0.163564	0.865223
BLVRB	0.0224558	10 cells	6 donors	2 donors	4.46334	3.4109	1.95985	0.163582	0.865223
SRP14-AS1	0.0234114	10 cells	6 donors	2 donors	-1.45241	3.87069	1.95935	0.163622	0.865223
NLRC5	0.0348782	10 cells	6 donors	2 donors	1.94852	4.40272	1.95846	0.163716	0.865223
PRR5	0.00668896	10 cells	6 donors	2 donors	-2.07296	2.87559	1.95756	0.163813	0.865223
PCDHB9	0.0162446	10 cells	6 donors	2 donors	-1.55704	3.68369	1.95621	0.163958	0.865223
CAD	0.0234114	10 cells	6 donors	2 donors	-1.50803	3.76353	1.95613	0.163966	0.865223
CDH20	0.945533	10 cells	6 donors	2 donors	0.514572	11.6555	1.95483	0.164105	0.865223
NOL11	0.0578118	10 cells	6 donors	2 donors	1.4717	4.86	1.95457	0.164133	0.865223
RASSF7	0.0157668	10 cells	6 donors	2 donors	4.45487	3.40524	1.9536	0.16425	0.865223
CDH4	0.0979455	10 cells	6 donors	2 donors	0.911879	6.04606	1.95247	0.164358	0.865223
AL499616.1	0.000955566	10 cells	6 donors	2 donors	-2.51034	2.5279	1.95238	0.164368	0.865223
MTA3	0.169613	10 cells	6 donors	2 donors	0.821794	6.29118	1.95219	0.164388	0.865223
HSPA1A	0.0267559	10 cells	6 donors	2 donors	4.49894	3.46785	1.95227	0.164393	0.865223
LDHAL6A	0.0105112	10 cells	6 donors	2 donors	4.44016	3.41964	1.95073	0.164558	0.865223
SCG5	0.0645007	10 cells	6 donors	2 donors	1.48442	4.86284	1.95032	0.164589	0.865223
MTRNR2L1	0.00430005	10 cells	6 donors	2 donors	-2.52174	2.51977	2.00071	0.164887	0.865223
AC087203.3	0.00621118	10 cells	6 donors	2 donors	-2.05406	2.99726	1.94722	0.164923	0.865223
AKR1E2	0.0344004	10 cells	6 donors	2 donors	-1.40572	3.92977	1.94719	0.164926	0.865223
MMGT1	0.0210225	10 cells	6 donors	2 donors	4.42211	3.40243	1.94667	0.164996	0.865223
CA11	0.130913	10 cells	6 donors	2 donors	1.02409	5.67261	1.94622	0.165031	0.865223
CCDC81	0.0148113	10 cells	6 donors	2 donors	-1.74665	3.32667	1.94562	0.165095	0.865223
UPK2	0.0129001	10 cells	6 donors	2 donors	4.46694	3.38423	1.94545	0.165127	0.865223
NLRP2	0.0152891	10 cells	6 donors	2 donors	4.53193	3.43737	1.9454	0.165133	0.865223
CCNE2	0.0028667	10 cells	6 donors	2 donors	-2.49067	2.53679	2.00412	0.165176	0.865223
RAB33A	0.0138557	10 cells	6 donors	2 donors	4.51954	3.41144	1.94481	0.165196	0.865223
GARNL3	0.152413	10 cells	6 donors	2 donors	0.855068	6.19814	1.94454	0.165212	0.865223
QRSL1	0.0840898	10 cells	6 donors	2 donors	1.26009	5.17657	1.94405	0.165266	0.865223
TSPAN17	0.0511228	10 cells	6 donors	2 donors	1.48978	4.89454	1.94382	0.16529	0.865223
MET	0.021978	10 cells	6 donors	2 donors	-1.42101	3.96493	1.94365	0.165309	0.865223
TINAGL1	0.00143335	10 cells	6 donors	2 donors	-2.61824	2.47855	1.94698	0.165367	0.865223
ARHGAP12	0.126613	10 cells	6 donors	2 donors	-0.78554	5.75073	1.94293	0.165386	0.865223
GHRLOS	0.00764453	10 cells	6 donors	2 donors	-2.00623	3.01435	1.94233	0.165451	0.865223
AC011990.1	0.0028667	10 cells	6 donors	2 donors	-2.50256	2.56007	2.01006	0.165475	0.865223
AC010809.2	0.0100334	10 cells	6 donors	2 donors	4.44029	3.37913	1.94107	0.165601	0.865223
CBFA2T3	0.10129	10 cells	6 donors	2 donors	0.997638	5.74596	1.94019	0.165683	0.865223
PNPLA2	0.0348782	10 cells	6 donors	2 donors	2.01591	4.32905	1.93993	0.165711	0.865223
MADCAM1	0.0296226	10 cells	6 donors	2 donors	-1.38569	4.02027	1.93986	0.165718	0.865223
COL13A1	0.00191113	10 cells	6 donors	2 donors	-2.77541	2.44494	2.10988	0.165784	0.865223
SEL1L3	0.0625896	10 cells	6 donors	2 donors	-0.958519	5.04347	1.93896	0.165816	0.865223
INKA1	0.00143335	10 cells	6 donors	2 donors	-2.41522	2.56448	1.93876	0.165838	0.865223
SEC63	0.203058	10 cells	6 donors	2 donors	-0.630369	6.65786	1.93861	0.165854	0.865223
ITSN2	0.271381	10 cells	6 donors	2 donors	0.646253	7.11527	1.93708	0.16602	0.865223
CIRBP	0.397038	10 cells	6 donors	2 donors	0.601733	7.61048	1.93602	0.166136	0.865223
HINT1	0.0965122	10 cells	6 donors	2 donors	1.2507	5.30737	1.93581	0.166158	0.865223
SCGB2B2	0.0783564	10 cells	6 donors	2 donors	-0.846958	5.51045	1.93581	0.166159	0.865223
CYP27A1	0.068323	10 cells	6 donors	2 donors	-0.995429	4.94084	1.93558	0.166183	0.865223
AC024257.3	0.0152891	10 cells	6 donors	2 donors	4.4419	3.39469	1.9354	0.166217	0.865223
SCN5A	0.00477783	10 cells	6 donors	2 donors	-2.52484	2.55885	2.08862	0.166319	0.865223
AC137770.1	0.0172002	10 cells	6 donors	2 donors	4.43281	3.4188	1.93445	0.16632	0.865223
AC004540.1	0.177258	10 cells	6 donors	2 donors	0.741177	6.65963	1.9334	0.16642	0.865223
CHN1	0.272814	10 cells	6 donors	2 donors	0.652543	7.15532	1.93294	0.16647	0.865223
DEDD	0.0148113	10 cells	6 donors	2 donors	4.40623	3.39832	1.93231	0.166553	0.865223
RGS16	0.0879121	10 cells	6 donors	2 donors	1.27512	5.18426	1.93187	0.166587	0.865223
MED4	0.128046	10 cells	6 donors	2 donors	0.930329	5.85822	1.93128	0.166651	0.865223
ZNF136	0.0391782	10 cells	6 donors	2 donors	-1.17255	4.45794	1.9311	0.166671	0.865223
LINC00930	0.00143335	10 cells	6 donors	2 donors	-2.55082	2.54535	2.0647	0.16677	0.865223
RTL8A	0.0195891	10 cells	6 donors	2 donors	4.43185	3.42408	1.93	0.166805	0.865223
DIO2	0.0367893	10 cells	6 donors	2 donors	1.93332	4.38744	1.92908	0.166892	0.865223
FAM161B	0.0195891	10 cells	6 donors	2 donors	4.43048	3.41352	1.92697	0.167136	0.865223
AL161729.1	0.00382226	10 cells	6 donors	2 donors	-2.46538	2.5441	1.97782	0.167137	0.865223
SF1	0.269947	10 cells	6 donors	2 donors	0.659114	7.0699	1.92473	0.167367	0.865223
AC092634.3	0.0243669	10 cells	6 donors	2 donors	-1.54569	3.73878	1.92416	0.16743	0.865223
COQ5	0.0477783	10 cells	6 donors	2 donors	1.57524	4.72818	1.92371	0.167479	0.865223
HDHD5-AS1	0.0162446	10 cells	6 donors	2 donors	4.44672	3.41475	1.92356	0.16751	0.865223
LRRC8D	0.0148113	10 cells	6 donors	2 donors	4.42503	3.38241	1.92293	0.167578	0.865223
ACCS	0.00907788	10 cells	6 donors	2 donors	-2.00237	2.9588	1.92276	0.167584	0.865223
MDH1	0.09699	10 cells	6 donors	2 donors	1.04626	5.55307	1.92198	0.167669	0.865223
ARFGEF3	0.231725	10 cells	6 donors	2 donors	-0.613428	6.82436	1.92162	0.16771	0.865223
TMEM105	0.00191113	10 cells	6 donors	2 donors	-2.43238	2.61531	1.9216	0.167711	0.865223
FAM220A	0.0157668	10 cells	6 donors	2 donors	4.43498	3.4065	1.92028	0.16787	0.865223
DYNC1H1	0.285237	10 cells	6 donors	2 donors	0.659051	7.0655	1.91993	0.167896	0.865223
FAF2	0.178213	10 cells	6 donors	2 donors	0.782555	6.37271	1.91978	0.167912	0.865223
PGAP2	0.10129	10 cells	6 donors	2 donors	0.992892	5.71271	1.91969	0.167921	0.865223
ZNF330	0.0754897	10 cells	6 donors	2 donors	1.26135	5.13961	1.91965	0.167926	0.865223
TXLNA	0.0568562	10 cells	6 donors	2 donors	1.52723	4.76715	1.91952	0.16794	0.865223
CANT1	0.0133779	10 cells	6 donors	2 donors	-1.685	3.39866	1.91936	0.167958	0.865223
ZSCAN32	0.0162446	10 cells	6 donors	2 donors	4.40223	3.38979	1.91855	0.16806	0.865223
TAF7	0.0797898	10 cells	6 donors	2 donors	1.26295	5.12683	1.91808	0.168099	0.865223
CADM3	0.356426	10 cells	6 donors	2 donors	0.583143	7.66071	1.91665	0.168256	0.865223
AC117834.1	0.0157668	10 cells	6 donors	2 donors	4.47478	3.45166	1.91611	0.16833	0.865223
RCC1L	0.0597229	10 cells	6 donors	2 donors	-0.975512	5.02667	1.91559	0.168373	0.865223
LENG9	0.017678	10 cells	6 donors	2 donors	-1.87112	3.15664	1.91525	0.168411	0.865223
TAF6	0.0248447	10 cells	6 donors	2 donors	-1.56252	3.6937	1.91453	0.168491	0.865223
UTP11	0.0152891	10 cells	6 donors	2 donors	4.4115	3.39216	1.91362	0.168605	0.865223
RETSAT	0.0148113	10 cells	6 donors	2 donors	4.41339	3.39403	1.913	0.168673	0.865223
NIPAL1	0.0105112	10 cells	6 donors	2 donors	-1.75955	3.38057	1.91207	0.168763	0.865223
AC005537.1	0.284281	10 cells	6 donors	2 donors	0.619195	7.74494	1.91165	0.168809	0.865223
AL354809.1	0.0133779	10 cells	6 donors	2 donors	4.40733	3.39313	1.91171	0.168815	0.865223
LARP1	0.194458	10 cells	6 donors	2 donors	0.723869	6.71548	1.91154	0.168821	0.865223
PLCD1	0.00430005	10 cells	6 donors	2 donors	-2.04881	2.90066	1.90989	0.169004	0.865223
LSMEM1	0.0100334	10 cells	6 donors	2 donors	4.41885	3.38234	1.90986	0.16902	0.865223
NEAT1	0.710463	10 cells	6 donors	2 donors	-0.461945	9.44726	1.90943	0.169055	0.865223
RUSC1-AS1	0.00238892	10 cells	6 donors	2 donors	-2.41671	2.5585	1.90727	0.169295	0.865223
PRDX6	0.0482561	10 cells	6 donors	2 donors	1.85521	4.41483	1.90624	0.169409	0.865223
GPRC5B	0.0391782	10 cells	6 donors	2 donors	1.95588	4.37187	1.90577	0.169461	0.865223
CXCL13	0.00191113	10 cells	6 donors	2 donors	-2.46071	2.54166	1.95962	0.169473	0.865223
WDR82	0.104157	10 cells	6 donors	2 donors	1.03967	5.60294	1.90513	0.169532	0.865223
AC015971.1	0.0172002	10 cells	6 donors	2 donors	4.39598	3.37559	1.90366	0.169709	0.865223
LARS2	0.128524	10 cells	6 donors	2 donors	0.959009	5.81132	1.90324	0.169744	0.865223
AC005833.2	0.0415671	10 cells	6 donors	2 donors	1.83826	4.47744	1.90221	0.169858	0.865223
ABI2	0.36646	10 cells	6 donors	2 donors	0.609072	7.41996	1.90214	0.169866	0.865223
AP001825.1	0.0496894	10 cells	6 donors	2 donors	1.99317	4.493	1.90096	0.169998	0.865223
MIR3681HG	0.0152891	10 cells	6 donors	2 donors	4.46875	3.41183	1.90023	0.170093	0.865223
FANCG	0.0143335	10 cells	6 donors	2 donors	4.39362	3.39034	1.89975	0.170146	0.865223
FBXO2	0.0172002	10 cells	6 donors	2 donors	4.40772	3.39707	1.89935	0.17019	0.865223
LINC01389	0.00382226	10 cells	6 donors	2 donors	-2.51659	2.54306	1.97803	0.170199	0.865223
FAM71D	0.0138557	10 cells	6 donors	2 donors	4.39789	3.38954	1.89922	0.170206	0.865223
TTI1	0.0654563	10 cells	6 donors	2 donors	1.43299	4.87	1.8976	0.170373	0.865223
TAF13	0.0133779	10 cells	6 donors	2 donors	4.38504	3.37107	1.89696	0.170458	0.865223
SPATA24	0.0028667	10 cells	6 donors	2 donors	-2.39717	2.58403	1.89621	0.170528	0.865223
TMEM42	0.0138557	10 cells	6 donors	2 donors	4.4216	3.39246	1.89599	0.170567	0.865223
AC003681.1	0.0181558	10 cells	6 donors	2 donors	4.49239	3.46018	1.89509	0.170668	0.865223
AC020604.1	0.00143335	10 cells	6 donors	2 donors	-2.47328	2.52626	1.92197	0.170715	0.865223
HIC2	0.039656	10 cells	6 donors	2 donors	-1.16119	4.45276	1.89436	0.170736	0.865223
AC022113.1	0.00621118	10 cells	6 donors	2 donors	-1.97366	2.98813	1.89383	0.170796	0.865223
AC106779.1	0.010989	10 cells	6 donors	2 donors	4.3826	3.37351	1.89372	0.170822	0.865223
TMTC3	0.103201	10 cells	6 donors	2 donors	0.945262	5.79023	1.89337	0.170847	0.865223
LYPD6	0.00764453	10 cells	6 donors	2 donors	-1.99148	2.9624	1.89318	0.170868	0.865223
RNF166	0.0195891	10 cells	6 donors	2 donors	3.67061	3.59593	1.89255	0.170939	0.865223
DHRSX	0.191591	10 cells	6 donors	2 donors	-0.612428	6.79707	1.89134	0.171075	0.865223
TTC9	0.0124224	10 cells	6 donors	2 donors	4.36805	3.37006	1.89083	0.171146	0.865223
MORF4L2	0.124224	10 cells	6 donors	2 donors	1.03229	5.62627	1.88983	0.171245	0.865223
AP003733.4	0.0129001	10 cells	6 donors	2 donors	4.40022	3.38707	1.88893	0.17136	0.865223
AC092683.1	0.0965122	10 cells	6 donors	2 donors	-0.761038	5.9636	1.8884	0.171406	0.865223
RAB3A	0.0511228	10 cells	6 donors	2 donors	1.91326	4.44611	1.88827	0.171421	0.865223
HEY1	0.00143335	10 cells	6 donors	2 donors	-2.56953	2.52631	2.03553	0.17147	0.865223
TCF4	0.675108	10 cells	6 donors	2 donors	0.500171	9.07212	1.88769	0.171486	0.865223
IQSEC3	0.153846	10 cells	6 donors	2 donors	0.954932	5.90544	1.88765	0.171491	0.865223
LINC01748	0.0152891	10 cells	6 donors	2 donors	4.44308	3.41682	1.88624	0.171664	0.865223
MIR181A2HG	0.18538	10 cells	6 donors	2 donors	0.759038	6.47484	1.88587	0.171692	0.865223
GLRA2	0.0195891	10 cells	6 donors	2 donors	4.38399	3.37224	1.88584	0.171709	0.865223
COL6A3	0.00382226	10 cells	6 donors	2 donors	-2.08161	2.82304	1.88571	0.17171	0.865223
PRAM1	0.0387004	10 cells	6 donors	2 donors	-1.15849	4.60044	1.88378	0.171928	0.865223
HIBCH	0.356426	10 cells	6 donors	2 donors	0.57128	7.7119	1.88378	0.171928	0.865223
VAPB	0.142857	10 cells	6 donors	2 donors	0.864711	6.07782	1.88344	0.171966	0.865223
TMEM202-AS1	0.0129001	10 cells	6 donors	2 donors	4.3799	3.37084	1.88349	0.171974	0.865223
ZNF587	0.072623	10 cells	6 donors	2 donors	1.27883	5.11725	1.88312	0.172003	0.865223
FAM96B	0.0401338	10 cells	6 donors	2 donors	2.11912	4.28927	1.88291	0.172026	0.865223
ANAPC4	0.115146	10 cells	6 donors	2 donors	-0.743215	5.94092	1.88261	0.172061	0.865223
NUDCD2	0.0449116	10 cells	6 donors	2 donors	1.90238	4.41862	1.88255	0.172067	0.865223
DOCK3	0.744864	10 cells	6 donors	2 donors	0.487775	9.51639	1.88235	0.17209	0.865223
DCTD	0.0449116	10 cells	6 donors	2 donors	1.7197	4.56618	1.88222	0.172104	0.865223
AC105094.2	0.010989	10 cells	6 donors	2 donors	4.3894	3.38373	1.88189	0.172155	0.865223
SRCIN1	0.127568	10 cells	6 donors	2 donors	0.866489	6.10823	1.8806	0.172288	0.865223
GHR	0.0162446	10 cells	6 donors	2 donors	-1.61407	3.51417	1.87959	0.172402	0.865223
CRTC2	0.028667	10 cells	6 donors	2 donors	2.47893	4.00542	1.87929	0.172437	0.865223
HDGFL3	0.233158	10 cells	6 donors	2 donors	0.724381	6.61241	1.87898	0.172472	0.865223
RAB27B	0.0267559	10 cells	6 donors	2 donors	1.98663	4.38058	1.87742	0.172649	0.865223
TM9SF4	0.121357	10 cells	6 donors	2 donors	0.941316	5.83429	1.87737	0.172655	0.865223
EDN1	0.00191113	10 cells	6 donors	2 donors	-2.47994	2.52722	1.94761	0.172671	0.865223
SMS	0.0950788	10 cells	6 donors	2 donors	1.0496	5.52307	1.87656	0.172747	0.865223
FILIP1L	0.0788342	10 cells	6 donors	2 donors	1.76917	4.59822	1.87616	0.172793	0.865223
ZRSR2	0.0874343	10 cells	6 donors	2 donors	-0.795367	5.72326	1.87571	0.172843	0.865223
AC092957.1	0.00668896	10 cells	6 donors	2 donors	4.4626	3.44054	1.87504	0.172934	0.865223
ETFBKMT	0.0152891	10 cells	6 donors	2 donors	4.44382	3.41223	1.87469	0.172973	0.865223
NT5E	0.0086001	10 cells	6 donors	2 donors	-1.95868	2.96274	1.87195	0.173272	0.865223
AC004949.1	0.00382226	10 cells	6 donors	2 donors	-2.37568	2.59106	1.87118	0.173359	0.865223
SF3B4	0.0152891	10 cells	6 donors	2 donors	4.43913	3.43471	1.87009	0.173498	0.865223
AC008895.1	0.0138557	10 cells	6 donors	2 donors	4.35639	3.35879	1.86983	0.173528	0.865223
BORA	0.0148113	10 cells	6 donors	2 donors	4.35468	3.35826	1.86972	0.17354	0.865223
GINS1	0.0119446	10 cells	6 donors	2 donors	4.39594	3.36896	1.86905	0.173617	0.865223
AL669831.5	0.0802676	10 cells	6 donors	2 donors	1.24981	5.12688	1.86878	0.173634	0.865223
LINC02240	0.0148113	10 cells	6 donors	2 donors	4.37526	3.3847	1.86738	0.173808	0.865223
AC117386.2	0.00334448	10 cells	6 donors	2 donors	-2.29514	2.65417	1.86683	0.173858	0.865223
AC092839.1	0.0143335	10 cells	6 donors	2 donors	4.40086	3.40686	1.86683	0.173871	0.865223
GTPBP6	0.0640229	10 cells	6 donors	2 donors	1.45486	4.93531	1.86627	0.173922	0.865223
CPPED1	0.0262781	10 cells	6 donors	2 donors	2.82292	3.83699	1.86619	0.173931	0.865223
SNRNP25	0.0172002	10 cells	6 donors	2 donors	4.40289	3.40333	1.86608	0.173956	0.865223
PDCL3	0.0057334	10 cells	6 donors	2 donors	-2.03789	2.86658	1.86546	0.174015	0.865223
MEGF11	0.0473005	10 cells	6 donors	2 donors	1.91426	4.39665	1.86412	0.174168	0.865223
SHF	0.0592451	10 cells	6 donors	2 donors	1.44474	4.85373	1.86407	0.174174	0.865223
FSTL4	0.318681	10 cells	6 donors	2 donors	0.583006	7.67776	1.86304	0.174293	0.865223
AC018697.1	0.0133779	10 cells	6 donors	2 donors	4.36875	3.3756	1.86199	0.174427	0.865223
OXSM	0.010989	10 cells	6 donors	2 donors	4.39024	3.37477	1.86062	0.174584	0.865223
NDUFAB1	0.039656	10 cells	6 donors	2 donors	1.90452	4.38419	1.85956	0.174693	0.865223
SLC9A3R2	0.0057334	10 cells	6 donors	2 donors	-2.02101	2.85617	1.85947	0.174703	0.865223
MBTD1	0.166269	10 cells	6 donors	2 donors	0.764037	6.38146	1.85941	0.17471	0.865223
KATNB1	0.0133779	10 cells	6 donors	2 donors	4.34646	3.35834	1.85942	0.174722	0.865223
LRFN4	0.0143335	10 cells	6 donors	2 donors	4.37256	3.37232	1.85885	0.174787	0.865223
NUDT4	0.090301	10 cells	6 donors	2 donors	1.13048	5.30958	1.85861	0.174802	0.865223
IGSF9	0.032967	10 cells	6 donors	2 donors	2.14455	4.18604	1.85821	0.174848	0.865223
RPN1	0.0625896	10 cells	6 donors	2 donors	-1.03051	4.83779	1.8576	0.174918	0.865223
AL133227.1	0.0172002	10 cells	6 donors	2 donors	4.46114	3.44322	1.85769	0.174922	0.865223
DDHD1	0.284759	10 cells	6 donors	2 donors	0.655484	6.991	1.85644	0.175052	0.865223
S100A11	0.00668896	10 cells	6 donors	2 donors	-2.01405	2.86003	1.8562	0.17508	0.865223
AL353194.1	0.0186335	10 cells	6 donors	2 donors	4.36332	3.37927	1.85604	0.175112	0.865223
STARD3NL	0.0511228	10 cells	6 donors	2 donors	1.48149	4.79787	1.85543	0.175169	0.865223
ADAP1	0.0100334	10 cells	6 donors	2 donors	4.35445	3.34171	1.8553	0.175198	0.865223
RANBP3	0.0926899	10 cells	6 donors	2 donors	1.11616	5.41639	1.85479	0.175243	0.865223
PLVAP	0.00716675	10 cells	6 donors	2 donors	-1.85972	3.08217	1.85421	0.175311	0.865223
AC105180.1	0.00143335	10 cells	6 donors	2 donors	-2.49934	2.51429	1.94033	0.175322	0.865223
CX3CL1	0.00191113	10 cells	6 donors	2 donors	-2.54616	2.52924	1.99902	0.175365	0.865223
HHIP-AS1	0.104634	10 cells	6 donors	2 donors	-0.802152	5.84882	1.8535	0.175392	0.865223
VSIR	0.00334448	10 cells	6 donors	2 donors	-2.32392	2.60783	1.85277	0.175477	0.865223
C2orf42	0.0487339	10 cells	6 donors	2 donors	-1.00355	4.89132	1.85227	0.175535	0.865223
AC000124.1	0.00238892	10 cells	6 donors	2 donors	-2.55784	2.51636	1.9758	0.175546	0.865223
SV2A	0.106546	10 cells	6 donors	2 donors	1.08172	5.44125	1.85198	0.175569	0.865223
NAPG	0.104157	10 cells	6 donors	2 donors	1.04249	5.56873	1.85169	0.175602	0.865223
CCZ1B	0.0602007	10 cells	6 donors	2 donors	1.44529	4.84216	1.85142	0.175633	0.865223
HRCT1	0.0028667	10 cells	6 donors	2 donors	-2.40369	2.57257	1.85056	0.175733	0.865223
TMEM256-PLSCR3	0.00668896	10 cells	6 donors	2 donors	-1.95594	2.98006	1.85014	0.175782	0.865223
NOA1	0.0152891	10 cells	6 donors	2 donors	4.35817	3.37848	1.84924	0.1759	0.865223
PDE6D	0.0635452	10 cells	6 donors	2 donors	1.31743	5.02862	1.8491	0.175902	0.865223
DSTYK	0.0984233	10 cells	6 donors	2 donors	1.05776	5.50636	1.84898	0.175916	0.865223
VSTM2A	0.0105112	10 cells	6 donors	2 donors	4.37631	3.36259	1.84884	0.175947	0.865223
ZNF585B	0.0119446	10 cells	6 donors	2 donors	-1.71473	3.3262	1.84868	0.175951	0.865223
NSDHL	0.00716675	10 cells	6 donors	2 donors	-2.04413	2.88724	1.84844	0.175979	0.865223
COG3	0.0855232	10 cells	6 donors	2 donors	1.18245	5.25215	1.84843	0.17598	0.865223
PAF1	0.0167224	10 cells	6 donors	2 donors	4.37035	3.38982	1.84836	0.176002	0.865223
CDR2	0.132824	10 cells	6 donors	2 donors	-0.703211	6.14082	1.84797	0.176034	0.865223
EIF3J	0.0821787	10 cells	6 donors	2 donors	1.1458	5.31335	1.84792	0.17604	0.865223
C7orf31	0.0162446	10 cells	6 donors	2 donors	4.36945	3.38292	1.84715	0.176142	0.865223
NKIRAS1	0.061634	10 cells	6 donors	2 donors	1.45225	4.87446	1.84661	0.176192	0.865223
ODC1	0.0191113	10 cells	6 donors	2 donors	4.41215	3.40349	1.84655	0.176213	0.865223
HYAL1	0.00955566	10 cells	6 donors	2 donors	4.35823	3.35411	1.84644	0.176226	0.865223
HPDL	0.00143335	10 cells	6 donors	2 donors	-2.40046	2.56166	1.84599	0.176264	0.865223
KCNK12	0.0186335	10 cells	6 donors	2 donors	4.42895	3.43068	1.84606	0.176269	0.865223
GON7	0.0119446	10 cells	6 donors	2 donors	-1.69473	3.38462	1.8459	0.176275	0.865223
RAB40C	0.0869565	10 cells	6 donors	2 donors	1.10712	5.47607	1.84585	0.17628	0.865223
SOGA1	0.15528	10 cells	6 donors	2 donors	0.799505	6.27798	1.84519	0.176357	0.865223
AL160006.1	0.0143335	10 cells	6 donors	2 donors	4.3725	3.3629	1.84472	0.176425	0.865223
AL138733.1	0.0148113	10 cells	6 donors	2 donors	4.3518	3.34757	1.84446	0.176455	0.865223
AC139149.1	0.0138557	10 cells	6 donors	2 donors	4.34862	3.37092	1.84426	0.176479	0.865223
ARHGEF11	0.458672	10 cells	6 donors	2 donors	0.53528	8.2203	1.84348	0.176557	0.865223
AC005332.4	0.00812231	10 cells	6 donors	2 donors	-2.00114	2.91729	1.8433	0.176577	0.865223
TTPAL	0.0200669	10 cells	6 donors	2 donors	4.35265	3.37623	1.84245	0.17669	0.865223
DAPK1-IT1	0.0172002	10 cells	6 donors	2 donors	4.39901	3.40816	1.84206	0.176735	0.865223
HCG25	0.0124224	10 cells	6 donors	2 donors	4.35035	3.36604	1.84205	0.176737	0.865223
CRYZ	0.0186335	10 cells	6 donors	2 donors	4.34112	3.35375	1.84189	0.176756	0.865223
AC133065.1	0.00238892	10 cells	6 donors	2 donors	-2.4094	2.60919	1.84135	0.176805	0.865223
MPDU1	0.0172002	10 cells	6 donors	2 donors	4.40093	3.39872	1.84089	0.176873	0.865223
RNF4	0.0797898	10 cells	6 donors	2 donors	1.18535	5.26871	1.83978	0.176989	0.865223
MYT1L	0.113712	10 cells	6 donors	2 donors	1.0244	5.68936	1.83971	0.176998	0.865223
IPO9-AS1	0.0200669	10 cells	6 donors	2 donors	-1.68732	3.41091	1.83894	0.177088	0.865223
RAB11FIP5	0.0195891	10 cells	6 donors	2 donors	4.34433	3.35837	1.83789	0.177224	0.865223
MZT2A	0.0907788	10 cells	6 donors	2 donors	1.09172	5.43597	1.83763	0.177241	0.865223
RIIAD1	0.032967	10 cells	6 donors	2 donors	1.87245	4.43782	1.83703	0.177311	0.865223
PEPD	0.0688008	10 cells	6 donors	2 donors	-0.961747	5.01643	1.83699	0.177315	0.865223
WBP2NL	0.0955566	10 cells	6 donors	2 donors	-0.78446	5.74804	1.83663	0.177358	0.865223
RBM26-AS1	0.0205447	10 cells	6 donors	2 donors	4.37811	3.37761	1.83654	0.177382	0.865223
FBXO9	0.175346	10 cells	6 donors	2 donors	0.781446	6.31769	1.83587	0.177447	0.865223
NUPR1	0.0215002	10 cells	6 donors	2 donors	-1.49644	3.71247	1.83567	0.17747	0.865223
ZMIZ1	0.220736	10 cells	6 donors	2 donors	0.714402	6.73029	1.83546	0.177495	0.865223
AC103726.2	0.0138557	10 cells	6 donors	2 donors	4.38563	3.37649	1.83526	0.177531	0.865223
AC092125.1	0.0143335	10 cells	6 donors	2 donors	4.37402	3.37134	1.83351	0.177738	0.865223
EMC3	0.0592451	10 cells	6 donors	2 donors	1.58211	4.68557	1.83333	0.177745	0.865223
AC005208.1	0.0086001	10 cells	6 donors	2 donors	4.36415	3.34117	1.83255	0.17785	0.865223
MAMLD1	0.050645	10 cells	6 donors	2 donors	-1.08923	4.66794	1.83161	0.177948	0.865223
ARF1	0.0912566	10 cells	6 donors	2 donors	1.28929	5.10449	1.83112	0.178005	0.865223
AL645568.1	0.133779	10 cells	6 donors	2 donors	0.920023	5.85408	1.83007	0.178129	0.865223
U2AF2	0.0750119	10 cells	6 donors	2 donors	1.2259	5.16091	1.82995	0.178143	0.865223
YPEL5	0.0645007	10 cells	6 donors	2 donors	1.4339	4.81048	1.8299	0.17815	0.865223
AC025178.1	0.0114668	10 cells	6 donors	2 donors	4.32996	3.34323	1.8292	0.178245	0.865223
TMEM263	0.0487339	10 cells	6 donors	2 donors	-1.0245	4.79219	1.82899	0.178256	0.865223
LINC02465	0.00238892	10 cells	6 donors	2 donors	-2.43794	2.56158	1.82849	0.178316	0.865223
KDM3A	0.168657	10 cells	6 donors	2 donors	-0.678007	6.32683	1.82844	0.178322	0.865223
HEMK1	0.0377449	10 cells	6 donors	2 donors	1.93416	4.34855	1.8284	0.178326	0.865223
MTFMT	0.0783564	10 cells	6 donors	2 donors	1.22028	5.13676	1.82838	0.178329	0.865223
EDN3	0.00621118	10 cells	6 donors	2 donors	-1.9377	2.94429	1.82792	0.178382	0.865223
CRAMP1	0.0487339	10 cells	6 donors	2 donors	1.48546	4.78169	1.82701	0.17849	0.865223
AL034405.1	0.0100334	10 cells	6 donors	2 donors	4.33585	3.35192	1.82712	0.178491	0.865223
SMG5	0.0926899	10 cells	6 donors	2 donors	1.15756	5.25374	1.82572	0.178643	0.865223
TSHZ2	0.086001	10 cells	6 donors	2 donors	0.960551	5.77414	1.8255	0.178668	0.865223
LAGE3	0.0162446	10 cells	6 donors	2 donors	4.39909	3.39921	1.82552	0.17868	0.865223
C2orf92	0.0296226	10 cells	6 donors	2 donors	-1.14622	4.51862	1.8245	0.178786	0.865223
MEF2C	0.0764453	10 cells	6 donors	2 donors	-0.935714	5.02402	1.82432	0.178808	0.865223
TSPAN31	0.043956	10 cells	6 donors	2 donors	1.8908	4.38582	1.82369	0.178882	0.865223
KHSRP	0.0735786	10 cells	6 donors	2 donors	-0.886225	5.21666	1.82316	0.178945	0.865223
AL138752.2	0.146202	10 cells	6 donors	2 donors	0.915446	5.87394	1.82224	0.179054	0.865223
LSP1	0.00668896	10 cells	6 donors	2 donors	-2.0334	2.81331	1.82216	0.179064	0.865223
KSR1	0.276159	10 cells	6 donors	2 donors	0.632329	7.12466	1.82215	0.179065	0.865223
C9orf84	0.057334	10 cells	6 donors	2 donors	1.88693	4.59115	1.82165	0.179125	0.865223
SPAG6	0.0124224	10 cells	6 donors	2 donors	4.31125	3.32702	1.82159	0.179145	0.865223
AC009495.1	0.0114668	10 cells	6 donors	2 donors	4.35056	3.35916	1.82128	0.179181	0.865223
ASNS	0.0119446	10 cells	6 donors	2 donors	4.35066	3.3595	1.82067	0.179255	0.865223
AC010976.1	0.0195891	10 cells	6 donors	2 donors	4.38059	3.40117	1.82064	0.179257	0.865223
RFWD3	0.0582895	10 cells	6 donors	2 donors	1.49364	4.78331	1.81932	0.179402	0.865223
RAD51B	0.247969	10 cells	6 donors	2 donors	-0.52987	7.58063	1.81927	0.179407	0.865223
NIF3L1	0.0148113	10 cells	6 donors	2 donors	4.35504	3.36806	1.81888	0.179467	0.865223
ZNF653	0.0114668	10 cells	6 donors	2 donors	-1.54023	3.62549	1.81779	0.179583	0.865223
AURKC	0.00191113	10 cells	6 donors	2 donors	-2.40575	2.53878	1.83517	0.179593	0.865223
AP000442.2	0.0114668	10 cells	6 donors	2 donors	4.35937	3.34375	1.81752	0.179628	0.865223
SYCE2	0.0152891	10 cells	6 donors	2 donors	4.32322	3.35869	1.81667	0.17973	0.865223
ZMYM2	0.530817	10 cells	6 donors	2 donors	0.520027	8.35558	1.8164	0.179748	0.865223
CBX6	0.0745342	10 cells	6 donors	2 donors	1.25781	5.05569	1.8155	0.179856	0.865223
HDHD2	0.0200669	10 cells	6 donors	2 donors	4.32954	3.36391	1.81552	0.179867	0.865223
ARHGEF9	0.353559	10 cells	6 donors	2 donors	0.567554	7.64517	1.81496	0.179921	0.865223
AC034102.5	0.0124224	10 cells	6 donors	2 donors	-1.69422	3.35282	1.81457	0.179967	0.865223
AL445183.1	0.00621118	10 cells	6 donors	2 donors	-2.43441	2.53359	1.8789	0.180007	0.865223
AF127577.4	0.0133779	10 cells	6 donors	2 donors	4.37431	3.36263	1.81427	0.180016	0.865223
KCND3	0.647396	10 cells	6 donors	2 donors	0.48498	9.23455	1.81412	0.180021	0.865223
TEC	0.00716675	10 cells	6 donors	2 donors	-1.95927	2.93393	1.81257	0.180205	0.865223
AC239868.3	0.0152891	10 cells	6 donors	2 donors	4.37568	3.38926	1.81244	0.180234	0.865223
NTPCR	0.0511228	10 cells	6 donors	2 donors	1.46147	4.81342	1.81185	0.180292	0.865223
SPDYA	0.0152891	10 cells	6 donors	2 donors	4.32206	3.33741	1.81163	0.18033	0.865223
AIFM2	0.0353559	10 cells	6 donors	2 donors	-1.17389	4.36603	1.81148	0.180336	0.865223
PPP2R3B	0.0367893	10 cells	6 donors	2 donors	-1.11787	4.52514	1.81068	0.180432	0.865223
ANKRD6	0.0907788	10 cells	6 donors	2 donors	1.03793	5.52827	1.81056	0.180445	0.865223
SELENBP1	0.00238892	10 cells	6 donors	2 donors	-2.39666	2.55602	1.81001	0.180511	0.865223
MYO3A	0.039656	10 cells	6 donors	2 donors	2.63417	3.98985	1.80983	0.180533	0.865223
AL139807.1	0.0783564	10 cells	6 donors	2 donors	1.10614	5.42775	1.80977	0.18054	0.865223
AP001453.1	0.0119446	10 cells	6 donors	2 donors	4.31783	3.34893	1.80961	0.180573	0.865223
ACOT6	0.00143335	10 cells	6 donors	2 donors	-2.64621	2.46622	1.93092	0.18062	0.865223
ANO3	0.0148113	10 cells	6 donors	2 donors	4.36302	3.36826	1.809	0.180645	0.865223
NAV1	0.0864787	10 cells	6 donors	2 donors	-0.905754	5.25107	1.80867	0.180672	0.865223
ACADVL	0.0778786	10 cells	6 donors	2 donors	1.24467	5.15653	1.80814	0.180736	0.865223
SNHG18	0.00191113	10 cells	6 donors	2 donors	-2.592	2.46551	1.92509	0.180737	0.865223
SURF4	0.0482561	10 cells	6 donors	2 donors	1.84746	4.39145	1.80753	0.180809	0.865223
UNC13B	0.272336	10 cells	6 donors	2 donors	-0.530062	7.51206	1.80737	0.180828	0.865223
PRMT9	0.0678452	10 cells	6 donors	2 donors	1.21277	5.13446	1.80735	0.180831	0.865223
SMOC1	0.00812231	10 cells	6 donors	2 donors	-1.83869	3.12931	1.80721	0.180847	0.865223
MMAA	0.0143335	10 cells	6 donors	2 donors	4.33539	3.36915	1.80707	0.180877	0.865223
NCKAP1	0.387004	10 cells	6 donors	2 donors	0.578681	7.51249	1.80691	0.180883	0.865223
HK3	0.0028667	10 cells	6 donors	2 donors	-2.50234	2.49529	1.82438	0.180964	0.865223
PGGT1B	0.0759675	10 cells	6 donors	2 donors	1.29844	5.03793	1.80602	0.18099	0.865223
ARR3	0.0181558	10 cells	6 donors	2 donors	4.40258	3.37053	1.80608	0.180996	0.865223
PDZD7	0.0496894	10 cells	6 donors	2 donors	1.8562	4.45058	1.80516	0.181093	0.865223
AC012020.1	0.0028667	10 cells	6 donors	2 donors	-2.3071	2.59005	1.80513	0.181097	0.865223
GRK1	0.00334448	10 cells	6 donors	2 donors	-2.44513	2.52664	1.80492	0.181122	0.865223
ACTR6	0.0592451	10 cells	6 donors	2 donors	1.44959	4.85916	1.80478	0.181139	0.865223
PSMA4	0.0855232	10 cells	6 donors	2 donors	1.07331	5.42288	1.80456	0.181165	0.865223
AC114956.3	0.0114668	10 cells	6 donors	2 donors	-1.70836	3.31658	1.80436	0.181189	0.865223
ORC2	0.161013	10 cells	6 donors	2 donors	0.831413	6.1775	1.80405	0.181226	0.865223
NUP160	0.175346	10 cells	6 donors	2 donors	0.790793	6.325	1.8033	0.181317	0.865223
LINC00663	0.0143335	10 cells	6 donors	2 donors	4.3172	3.34694	1.803	0.181366	0.865223
NKIRAS2	0.0129001	10 cells	6 donors	2 donors	4.31525	3.35075	1.80213	0.18147	0.865223
STAT5B	0.183946	10 cells	6 donors	2 donors	0.709727	6.5929	1.8019	0.181485	0.865223
IQCH	0.0544673	10 cells	6 donors	2 donors	-1.07064	4.68684	1.80172	0.181507	0.865223
TMEM70	0.0157668	10 cells	6 donors	2 donors	4.31347	3.33491	1.80151	0.181546	0.865223
DHPS	0.0430005	10 cells	6 donors	2 donors	1.86028	4.43451	1.80133	0.181553	0.865223
KLHDC4	0.0716675	10 cells	6 donors	2 donors	-0.855943	5.44254	1.80113	0.181578	0.865223
ACY1	0.010989	10 cells	6 donors	2 donors	4.30622	3.34397	1.80104	0.181602	0.865223
RTL10	0.0124224	10 cells	6 donors	2 donors	4.32354	3.3399	1.80095	0.181613	0.865223
SS18L1	0.0883899	10 cells	6 donors	2 donors	1.09431	5.37557	1.80037	0.18167	0.865223
AMY2B	0.111801	10 cells	6 donors	2 donors	1.08974	5.40782	1.79978	0.18174	0.865223
ZYX	0.0086001	10 cells	6 donors	2 donors	-1.80865	3.13931	1.79964	0.181758	0.865223
TCEAL8	0.0172002	10 cells	6 donors	2 donors	4.35414	3.38301	1.79973	0.181761	0.865223
LINC00658	0.00238892	10 cells	6 donors	2 donors	-2.36715	2.57215	1.79894	0.181843	0.865223
HCN3	0.0133779	10 cells	6 donors	2 donors	4.31636	3.33865	1.79892	0.181858	0.865223
AC091946.1	0.0186335	10 cells	6 donors	2 donors	4.36709	3.38764	1.79863	0.181894	0.865223
MSR1	0.548017	10 cells	6 donors	2 donors	0.516186	9.07789	1.79799	0.181957	0.865223
BX284668.5	0.0138557	10 cells	6 donors	2 donors	4.40173	3.40489	1.79779	0.181994	0.865223
RNF145	0.380793	10 cells	6 donors	2 donors	0.563555	7.78256	1.79755	0.182011	0.865223
NXPH1	0.554706	10 cells	6 donors	2 donors	0.507539	10.3042	1.79738	0.18203	0.865223
URB2	0.0143335	10 cells	6 donors	2 donors	4.31758	3.3504	1.79599	0.182212	0.865223
KCTD20	0.0984233	10 cells	6 donors	2 donors	0.974943	5.72222	1.79574	0.182229	0.865223
AP002856.2	0.00907788	10 cells	6 donors	2 donors	4.33769	3.36388	1.79566	0.182251	0.865223
KIF5C	0.384615	10 cells	6 donors	2 donors	0.557421	7.71344	1.79551	0.182257	0.865223
UEVLD	0.0539895	10 cells	6 donors	2 donors	1.47599	4.77085	1.79462	0.182364	0.865223
LPIN2	0.0931677	10 cells	6 donors	2 donors	-0.782019	5.67129	1.79396	0.182445	0.865223
SLC29A4	0.0172002	10 cells	6 donors	2 donors	4.30787	3.31956	1.79324	0.182545	0.865223
BRIP1	0.0119446	10 cells	6 donors	2 donors	4.34438	3.35393	1.79291	0.182585	0.865223
CBY1	0.0320115	10 cells	6 donors	2 donors	-1.18354	4.36066	1.79181	0.182706	0.865223
REST	0.00955566	10 cells	6 donors	2 donors	-1.91222	3.01732	1.7913	0.182768	0.865223
AL358113.1	0.0449116	10 cells	6 donors	2 donors	-1.04975	4.70596	1.79108	0.182794	0.865223
LMNB1	0.0850454	10 cells	6 donors	2 donors	1.09051	5.37864	1.79043	0.182873	0.865223
TRIM32	0.017678	10 cells	6 donors	2 donors	4.3207	3.36439	1.78981	0.182961	0.865223
PECAM1	0.0143335	10 cells	6 donors	2 donors	-1.57008	3.55351	1.78922	0.18302	0.865223
MRPL33	0.0993789	10 cells	6 donors	2 donors	1.02868	5.57099	1.78921	0.183021	0.865223
AC006064.2	0.0133779	10 cells	6 donors	2 donors	4.35517	3.38213	1.78817	0.183161	0.865223
RRAGB	0.129001	10 cells	6 donors	2 donors	0.962363	5.73599	1.78764	0.183213	0.865223
GIGYF1	0.142379	10 cells	6 donors	2 donors	0.796696	6.26459	1.78737	0.183245	0.865223
MYOM1	0.0592451	10 cells	6 donors	2 donors	1.26374	5.06117	1.787	0.18329	0.865223
ATP5PB	0.0635452	10 cells	6 donors	2 donors	1.41691	4.81808	1.7864	0.183364	0.865223
AC048380.1	0.00191113	10 cells	6 donors	2 donors	-2.37062	2.56222	1.78596	0.183417	0.865223
EIF2B4	0.0458672	10 cells	6 donors	2 donors	1.46176	4.78743	1.78567	0.183453	0.865223
NAA38	0.183946	10 cells	6 donors	2 donors	0.770415	6.37209	1.78539	0.183486	0.865223
LENG8-AS1	0.0410893	10 cells	6 donors	2 donors	1.93765	4.29342	1.78469	0.183572	0.865223
TRHDE	0.0195891	10 cells	6 donors	2 donors	4.34032	3.33856	1.78456	0.183601	0.865223
SDC4	0.0530339	10 cells	6 donors	2 donors	1.63005	4.573	1.7837	0.183693	0.865223
SLC26A6	0.0114668	10 cells	6 donors	2 donors	4.34599	3.33761	1.7831	0.18378	0.865223
STK36	0.0401338	10 cells	6 donors	2 donors	1.85867	4.36366	1.78269	0.183817	0.865223
DDX20	0.0391782	10 cells	6 donors	2 donors	1.80958	4.41499	1.78255	0.183833	0.865223
SEM1	0.304348	10 cells	6 donors	2 donors	0.583032	7.53995	1.78223	0.183873	0.865223
UBE2R2	0.29527	10 cells	6 donors	2 donors	0.595487	7.34676	1.78212	0.183887	0.865223
LIN28B	0.0162446	10 cells	6 donors	2 donors	4.29183	3.31352	1.78218	0.183893	0.865223
JUND	0.122312	10 cells	6 donors	2 donors	0.944039	5.71764	1.78185	0.183919	0.865223
AP001486.2	0.0167224	10 cells	6 donors	2 donors	4.33197	3.36258	1.78043	0.184106	0.865223
JPH2	0.0119446	10 cells	6 donors	2 donors	4.32765	3.32487	1.78021	0.184133	0.865223
PRKD1	0.0754897	10 cells	6 donors	2 donors	-0.950232	5.10579	1.78004	0.184141	0.865223
AC087521.3	0.0152891	10 cells	6 donors	2 donors	4.28678	3.32937	1.77975	0.184189	0.865223
RPL10	0.18538	10 cells	6 donors	2 donors	-0.673117	6.30486	1.77949	0.184208	0.865223
MFSD8	0.123746	10 cells	6 donors	2 donors	1.01578	5.59438	1.77906	0.184261	0.865223
AC020661.4	0.0028667	10 cells	6 donors	2 donors	-2.39586	2.53508	1.80628	0.184366	0.865223
DNAH6	0.021978	10 cells	6 donors	2 donors	-1.54353	3.68457	1.77794	0.184398	0.865223
TMEM9B	0.0339226	10 cells	6 donors	2 donors	2.13496	4.19686	1.77781	0.184414	0.865223
TMEM151B	0.0138557	10 cells	6 donors	2 donors	4.27951	3.31943	1.7776	0.184453	0.865223
ALCAM	0.102723	10 cells	6 donors	2 donors	-0.723939	5.89586	1.77745	0.184458	0.865223
MORN2	0.0133779	10 cells	6 donors	2 donors	4.28586	3.33663	1.77719	0.184504	0.865223
USP53	0.0931677	10 cells	6 donors	2 donors	-0.817774	5.48298	1.77706	0.184507	0.865223
TRIP11	0.279503	10 cells	6 donors	2 donors	-0.547418	7.32435	1.77637	0.184591	0.865223
ZNF548	0.0119446	10 cells	6 donors	2 donors	4.29118	3.30851	1.77621	0.184624	0.865223
DAAM2	0.0086001	10 cells	6 donors	2 donors	-1.81055	3.11648	1.77573	0.18467	0.865223
PCDHGA11	0.00907788	10 cells	6 donors	2 donors	4.30257	3.31334	1.77572	0.184684	0.865223
GLIPR1	0.00382226	10 cells	6 donors	2 donors	-2.02778	2.8157	1.77535	0.184716	0.865223
AC015845.2	0.0129001	10 cells	6 donors	2 donors	4.30144	3.33239	1.77492	0.184782	0.865223
AP2M1	0.103201	10 cells	6 donors	2 donors	1.16478	5.28624	1.77478	0.184787	0.865223
ACTR2	0.145246	10 cells	6 donors	2 donors	0.815603	6.12232	1.77385	0.184901	0.865223
AL035071.1	0.0138557	10 cells	6 donors	2 donors	4.32024	3.35921	1.77238	0.185095	0.865223
SUCLA2	0.158146	10 cells	6 donors	2 donors	0.77518	6.32999	1.77177	0.185157	0.865223
XRCC4	0.0539895	10 cells	6 donors	2 donors	-0.911378	5.09877	1.77164	0.185174	0.865223
LINC02147	0.00955566	10 cells	6 donors	2 donors	-1.55038	3.57745	1.77084	0.185272	0.865223
BCL7C	0.0821787	10 cells	6 donors	2 donors	1.01048	5.63178	1.77083	0.185273	0.865223
AC105460.2	0.0410893	10 cells	6 donors	2 donors	1.84645	4.45933	1.7703	0.185338	0.865223
SQLE	0.0401338	10 cells	6 donors	2 donors	1.95019	4.29101	1.77006	0.185368	0.865223
FAM156A	0.043956	10 cells	6 donors	2 donors	-1.15285	4.39459	1.77001	0.185374	0.865223
ATP6V1F	0.0372671	10 cells	6 donors	2 donors	2.05374	4.24177	1.76927	0.185466	0.865223
AP001148.1	0.0344004	10 cells	6 donors	2 donors	1.89021	4.3461	1.76885	0.185518	0.865223
SLC25A22	0.0592451	10 cells	6 donors	2 donors	1.37421	4.90696	1.76685	0.185765	0.865223
TRIB2	0.0597229	10 cells	6 donors	2 donors	1.44299	4.75769	1.76663	0.185793	0.865223
CUL3	0.316292	10 cells	6 donors	2 donors	0.602442	7.35586	1.76611	0.185857	0.865223
NR1H2	0.0434783	10 cells	6 donors	2 donors	1.80214	4.39049	1.76609	0.185859	0.865223
TMEM184C	0.0535117	10 cells	6 donors	2 donors	1.40762	4.81265	1.76595	0.185876	0.865223
AP000550.1	0.00143335	10 cells	6 donors	2 donors	-2.39619	2.53973	1.8239	0.185934	0.865223
AC104825.1	0.0138557	10 cells	6 donors	2 donors	4.28947	3.32564	1.7654	0.185958	0.865223
SALL2	0.0129001	10 cells	6 donors	2 donors	4.29602	3.34773	1.76521	0.185981	0.865223
AP002986.1	0.010989	10 cells	6 donors	2 donors	4.33087	3.33584	1.76492	0.186017	0.865223
AC090559.2	0.0057334	10 cells	6 donors	2 donors	-2.4142	2.53113	1.83016	0.186088	0.865223
LINC01847	0.010989	10 cells	6 donors	2 donors	4.29171	3.31594	1.76345	0.186199	0.865223
TOP3B	0.0129001	10 cells	6 donors	2 donors	4.3004	3.34673	1.76293	0.186264	0.865223
AC093227.1	0.0162446	10 cells	6 donors	2 donors	4.30701	3.32325	1.76252	0.186315	0.865223
PCOLCE2	0.238892	10 cells	6 donors	2 donors	0.667179	6.88869	1.76237	0.18632	0.865223
AC008105.3	0.00955566	10 cells	6 donors	2 donors	4.36575	3.32247	1.76218	0.186357	0.865223
MBD4	0.0688008	10 cells	6 donors	2 donors	1.27813	5.0187	1.76111	0.186477	0.865223
ATP6V0A1	0.326804	10 cells	6 donors	2 donors	0.59224	7.3131	1.76108	0.186481	0.865223
ST3GAL6-AS1	0.00191113	10 cells	6 donors	2 donors	-2.42996	2.52338	1.83475	0.186529	0.865223
PDSS2	0.199236	10 cells	6 donors	2 donors	0.662752	6.82657	1.75944	0.186685	0.865223
CRYBG1	0.0253225	10 cells	6 donors	2 donors	-1.41571	3.81477	1.75942	0.186688	0.865223
AC104794.2	0.00621118	10 cells	6 donors	2 donors	-1.98757	2.85883	1.75924	0.18671	0.865223
DOC2B	0.0167224	10 cells	6 donors	2 donors	4.32319	3.34548	1.75841	0.186827	0.865223
CCDC28B	0.0195891	10 cells	6 donors	2 donors	4.29018	3.34503	1.75836	0.186833	0.865223
AC025211.1	0.0157668	10 cells	6 donors	2 donors	4.30724	3.35565	1.75562	0.187174	0.865223
SLC6A13	0.0124224	10 cells	6 donors	2 donors	-1.71092	3.28996	1.7548	0.187264	0.865223
LINC01250	0.0162446	10 cells	6 donors	2 donors	4.27484	3.31848	1.75481	0.187275	0.865223
AC012020.2	0.0129001	10 cells	6 donors	2 donors	-1.7128	3.41388	1.75468	0.187278	0.865223
SEPT4-AS1	0.0129001	10 cells	6 donors	2 donors	4.27493	3.31548	1.75451	0.187312	0.865223
NRGN	0.0143335	10 cells	6 donors	2 donors	4.26172	3.31482	1.75307	0.187492	0.865223
AP002518.2	0.0162446	10 cells	6 donors	2 donors	4.29041	3.33749	1.75292	0.187512	0.865223
C22orf31	0.00191113	10 cells	6 donors	2 donors	-2.41654	2.55571	1.8445	0.187528	0.865223
SPDYE1	0.0148113	10 cells	6 donors	2 donors	4.2922	3.34587	1.75257	0.187555	0.865223
RBX1	0.143335	10 cells	6 donors	2 donors	0.805228	6.12479	1.75245	0.187558	0.865223
GEMIN2	0.0200669	10 cells	6 donors	2 donors	-1.54614	3.56994	1.75216	0.187594	0.865223
AMMECR1	0.178213	10 cells	6 donors	2 donors	-0.640209	6.41558	1.75156	0.187669	0.865223
POLB	0.0468227	10 cells	6 donors	2 donors	1.85857	4.36803	1.75102	0.187737	0.865223
PRTFDC1	0.239847	10 cells	6 donors	2 donors	0.616297	7.20295	1.75064	0.187783	0.865223
CNP	0.0157668	10 cells	6 donors	2 donors	4.33491	3.36545	1.75062	0.1878	0.865223
ANKRD36C	0.495939	10 cells	6 donors	2 donors	-0.476959	8.50869	1.75049	0.187803	0.865223
HSP90AB1	0.216914	10 cells	6 donors	2 donors	0.755897	6.51592	1.75017	0.187843	0.865223
YWHAG	0.147157	10 cells	6 donors	2 donors	0.831104	6.04271	1.75017	0.187844	0.865223
WDR97	0.0124224	10 cells	6 donors	2 donors	4.27578	3.29206	1.75018	0.187855	0.865223
YWHAE	0.247492	10 cells	6 donors	2 donors	0.675015	6.74274	1.74999	0.187866	0.865223
METTL25	0.204491	10 cells	6 donors	2 donors	0.647981	6.92364	1.74938	0.187942	0.865223
SPOCK2	0.161491	10 cells	6 donors	2 donors	0.793202	6.18692	1.74872	0.188024	0.865223
EPB41L2	0.376971	10 cells	6 donors	2 donors	-0.509901	7.66693	1.74838	0.188068	0.865223
TSTA3	0.010989	10 cells	6 donors	2 donors	4.29045	3.32732	1.74797	0.188133	0.865223
TNFRSF14-AS1	0.00382226	10 cells	6 donors	2 donors	-2.3605	2.57912	1.74781	0.188139	0.865223
DIRC3	0.0363115	10 cells	6 donors	2 donors	-1.2763	4.20992	1.74763	0.188162	0.865223
UBLCP1	0.0406116	10 cells	6 donors	2 donors	-1.09794	4.50742	1.74702	0.188239	0.865223
PLSCR1	0.0258003	10 cells	6 donors	2 donors	-1.40009	3.83203	1.74679	0.188268	0.865223
PTGFR	0.00191113	10 cells	6 donors	2 donors	-2.30581	2.59474	1.74637	0.18832	0.865223
RAMMET	0.0215002	10 cells	6 donors	2 donors	2.92753	3.7233	1.74636	0.188322	0.865223
SLC27A4	0.0496894	10 cells	6 donors	2 donors	1.39771	4.86093	1.74615	0.188348	0.865223
TRIB3	0.0119446	10 cells	6 donors	2 donors	4.25594	3.29457	1.74604	0.188375	0.865223
AL672277.1	0.0129001	10 cells	6 donors	2 donors	-1.66805	3.39508	1.7459	0.188379	0.865223
HIST1H2BE	0.0138557	10 cells	6 donors	2 donors	4.26728	3.32348	1.74598	0.188383	0.865223
NAP1L5	0.010989	10 cells	6 donors	2 donors	4.26806	3.33141	1.74564	0.188425	0.865223
AC108002.1	0.0129001	10 cells	6 donors	2 donors	4.25704	3.29441	1.74556	0.188435	0.865223
HGSNAT	0.282848	10 cells	6 donors	2 donors	0.614027	7.1138	1.74493	0.188502	0.865223
TIRAP	0.0138557	10 cells	6 donors	2 donors	4.25971	3.31893	1.74493	0.188514	0.865223
ARHGAP15	0.0195891	10 cells	6 donors	2 donors	-1.36568	3.9146	1.74418	0.188596	0.865223
VAMP5	0.00477783	10 cells	6 donors	2 donors	-2.00867	2.90649	1.74408	0.188609	0.865223
AL445248.1	0.0138557	10 cells	6 donors	2 donors	4.2717	3.33414	1.7438	0.188657	0.865223
HUS1	0.177258	10 cells	6 donors	2 donors	-0.631419	6.48487	1.74366	0.188661	0.865223
RNF5	0.0114668	10 cells	6 donors	2 donors	4.24544	3.30808	1.74366	0.188674	0.865223
AC079601.1	0.00621118	10 cells	6 donors	2 donors	-1.88172	3.00488	1.74229	0.188834	0.865223
APBB3	0.0382226	10 cells	6 donors	2 donors	1.8646	4.32133	1.74154	0.188928	0.865223
NRXN2	0.151457	10 cells	6 donors	2 donors	0.774832	6.3579	1.74148	0.188936	0.865223
LMO3	0.0057334	10 cells	6 donors	2 donors	-1.92365	2.96843	1.74139	0.188948	0.865223
AL354733.3	0.0114668	10 cells	6 donors	2 donors	4.27266	3.31516	1.74079	0.189037	0.865223
CACNA1F	0.341615	10 cells	6 donors	2 donors	0.584039	7.82856	1.74049	0.189061	0.865223
GRM3	0.0114668	10 cells	6 donors	2 donors	4.26493	3.31447	1.74045	0.18908	0.865223
CCDC15	0.0449116	10 cells	6 donors	2 donors	-1.0888	4.55507	1.73979	0.18915	0.865223
GHRL	0.0124224	10 cells	6 donors	2 donors	4.23793	3.29646	1.73972	0.189172	0.865223
IRF9	0.0114668	10 cells	6 donors	2 donors	4.29871	3.3248	1.73931	0.189224	0.865223
GPC5	0.0559006	10 cells	6 donors	2 donors	1.47229	4.75136	1.73836	0.189331	0.865223
AC011452.1	0.00143335	10 cells	6 donors	2 donors	-2.33383	2.55209	1.73889	0.189419	0.865223
CENPL	0.00334448	10 cells	6 donors	2 donors	-2.3227	2.5715	1.73761	0.189426	0.865223
APOD	0.00430005	10 cells	6 donors	2 donors	-1.98578	2.87262	1.73673	0.189538	0.865223
ESR1	0.0124224	10 cells	6 donors	2 donors	-1.758	3.2197	1.73663	0.18955	0.865223
MFAP3	0.032967	10 cells	6 donors	2 donors	1.90346	4.28853	1.7358	0.189656	0.865223
SLC22A23	0.16388	10 cells	6 donors	2 donors	0.717111	6.55308	1.73492	0.189767	0.865223
ZNF273	0.0205447	10 cells	6 donors	2 donors	4.24447	3.31463	1.73413	0.189881	0.865223
AMZ1	0.0133779	10 cells	6 donors	2 donors	4.24261	3.28685	1.73363	0.189944	0.865223
KDM7A	0.114668	10 cells	6 donors	2 donors	-0.721965	5.89094	1.73294	0.190019	0.865223
SPAG5	0.0133779	10 cells	6 donors	2 donors	4.2554	3.31126	1.73284	0.190044	0.865223
HMGN4	0.0133779	10 cells	6 donors	2 donors	4.25363	3.3142	1.73201	0.190149	0.865223
PHF23	0.0124224	10 cells	6 donors	2 donors	4.27529	3.33633	1.7314	0.190227	0.865223
AC128685.1	0.0114668	10 cells	6 donors	2 donors	4.2582	3.32923	1.73119	0.190254	0.865223
POSTN	0.00238892	10 cells	6 donors	2 donors	-2.33281	2.58388	1.73098	0.190268	0.865223
TNFRSF9	0.00143335	10 cells	6 donors	2 donors	-2.35953	2.57609	1.73074	0.190298	0.865223
NDUFA7	0.0129001	10 cells	6 donors	2 donors	4.24132	3.30262	1.73047	0.190346	0.865223
ZNF649	0.0157668	10 cells	6 donors	2 donors	4.29328	3.32212	1.7301	0.190393	0.865223
AC084337.2	0.101768	10 cells	6 donors	2 donors	-0.773697	5.58225	1.7299	0.190406	0.865223
RERG	0.0133779	10 cells	6 donors	2 donors	-1.628	3.40031	1.72961	0.190442	0.865223
AP000229.1	0.0133779	10 cells	6 donors	2 donors	4.26082	3.32516	1.72969	0.190446	0.865223
HTRA2	0.0133779	10 cells	6 donors	2 donors	4.22443	3.29457	1.72957	0.190461	0.865223
PEX2	0.0797898	10 cells	6 donors	2 donors	1.33187	4.91313	1.72935	0.190475	0.865223
MAPK1IP1L	0.0998567	10 cells	6 donors	2 donors	1.08051	5.34183	1.7292	0.190495	0.865223
MEA1	0.0133779	10 cells	6 donors	2 donors	-1.57538	3.50216	1.72881	0.190544	0.865223
AC005899.5	0.0191113	10 cells	6 donors	2 donors	-1.33186	3.99525	1.72838	0.190599	0.865223
TRNP1	0.0430005	10 cells	6 donors	2 donors	1.76494	4.40093	1.72793	0.190656	0.865223
TMEM230	0.139035	10 cells	6 donors	2 donors	0.848978	5.94795	1.72766	0.190691	0.865223
MANBAL	0.0324892	10 cells	6 donors	2 donors	1.83906	4.35672	1.72718	0.190752	0.865223
ROR1-AS1	0.0105112	10 cells	6 donors	2 donors	4.42174	3.39136	1.72675	0.190821	0.865223
ZNF563	0.0119446	10 cells	6 donors	2 donors	4.30695	3.34073	1.72606	0.190908	0.865223
TRIM26	0.102246	10 cells	6 donors	2 donors	0.994478	5.56509	1.72577	0.190932	0.865223
NISCH	0.184424	10 cells	6 donors	2 donors	0.769586	6.40994	1.72496	0.191035	0.865223
ABL2	0.273292	10 cells	6 donors	2 donors	0.587401	7.34689	1.72465	0.191076	0.865223
CR382285.2	0.0148113	10 cells	6 donors	2 donors	4.26894	3.29823	1.72438	0.191123	0.865223
ZSCAN1	0.0181558	10 cells	6 donors	2 donors	4.2885	3.32019	1.72421	0.191145	0.865223
LINC00901	0.00430005	10 cells	6 donors	2 donors	-2.28008	2.58582	1.73722	0.191169	0.865223
SLC1A4	0.0611562	10 cells	6 donors	2 donors	1.58273	4.60775	1.72377	0.191189	0.865223
ZNF483	0.300526	10 cells	6 donors	2 donors	0.630147	7.01378	1.72363	0.191206	0.865223
NLK	0.858576	10 cells	6 donors	2 donors	0.466371	10.4393	1.72358	0.191213	0.865223
LILRB1	0.00143335	10 cells	6 donors	2 donors	-2.36567	2.54447	1.72338	0.191238	0.865223
CRISPLD1	0.00621118	10 cells	6 donors	2 donors	-1.91984	2.98298	1.72336	0.19124	0.865223
ZNF195	0.0621118	10 cells	6 donors	2 donors	1.20835	5.09499	1.72321	0.191259	0.865223
AC004253.1	0.0138557	10 cells	6 donors	2 donors	4.27496	3.33751	1.72226	0.191394	0.865223
MAN1A1	0.106068	10 cells	6 donors	2 donors	-0.685457	6.06667	1.7221	0.191402	0.865223
PANX1	0.010989	10 cells	6 donors	2 donors	4.21782	3.29527	1.72212	0.191412	0.865223
NOTCH2	0.039656	10 cells	6 donors	2 donors	-1.22464	4.19174	1.72149	0.19148	0.865223
ZNF473	0.0100334	10 cells	6 donors	2 donors	4.28223	3.31461	1.72136	0.191511	0.865223
TCTEX1D2	0.0133779	10 cells	6 donors	2 donors	4.22221	3.29095	1.72114	0.191538	0.865223
RELA	0.0253225	10 cells	6 donors	2 donors	-1.25485	4.11947	1.72104	0.191538	0.865223
LRWD1	0.0143335	10 cells	6 donors	2 donors	4.25847	3.31953	1.72093	0.191565	0.865223
ATF1	0.0864787	10 cells	6 donors	2 donors	1.05397	5.39891	1.7201	0.191659	0.865223
TXK	0.0119446	10 cells	6 donors	2 donors	-1.74048	3.25035	1.71986	0.191689	0.865223
ZNF329	0.0511228	10 cells	6 donors	2 donors	1.37441	4.842	1.7197	0.19171	0.865223
COMTD1	0.0143335	10 cells	6 donors	2 donors	4.24357	3.30399	1.71858	0.191867	0.865223
USO1	0.180602	10 cells	6 donors	2 donors	0.757648	6.27888	1.71838	0.19188	0.865223
PSMC1	0.0582895	10 cells	6 donors	2 donors	1.40273	4.79812	1.71801	0.191928	0.865223
NEMP1	0.0348782	10 cells	6 donors	2 donors	-1.25855	4.15733	1.71785	0.191948	0.865223
PCK2	0.0105112	10 cells	6 donors	2 donors	4.23731	3.30034	1.7169	0.192083	0.865223
TVP23A	0.0941233	10 cells	6 donors	2 donors	0.950738	5.66134	1.7164	0.192135	0.865223
MFF	0.125657	10 cells	6 donors	2 donors	0.876277	5.86043	1.71634	0.192142	0.865223
ABCC8	0.13999	10 cells	6 donors	2 donors	0.731132	6.46882	1.71624	0.192156	0.865223
AL022328.2	0.00907788	10 cells	6 donors	2 donors	4.3392	3.30892	1.71618	0.192175	0.865223
MZF1	0.11849	10 cells	6 donors	2 donors	0.880565	5.93127	1.71588	0.192201	0.865223
AC007014.1	0.0148113	10 cells	6 donors	2 donors	4.3005	3.35601	1.71566	0.192243	0.865223
ZNF431	0.13139	10 cells	6 donors	2 donors	0.910622	5.78226	1.71499	0.192316	0.865223
DHX35	0.0654563	10 cells	6 donors	2 donors	1.27082	4.98607	1.71453	0.192375	0.865223
SRGAP2B	0.0850454	10 cells	6 donors	2 donors	1.12128	5.29523	1.71431	0.192403	0.865223
AC136604.2	0.010989	10 cells	6 donors	2 donors	4.23725	3.28892	1.71421	0.19243	0.865223
CLASRP	0.13569	10 cells	6 donors	2 donors	0.830037	6.01528	1.71319	0.192548	0.865223
STX12	0.141902	10 cells	6 donors	2 donors	0.773744	6.20876	1.7131	0.19256	0.865223
ANXA2R	0.00143335	10 cells	6 donors	2 donors	-2.31704	2.56899	1.71284	0.192594	0.865223
FKBP2	0.0645007	10 cells	6 donors	2 donors	1.39261	4.81061	1.71239	0.192651	0.865223
RAP2C	0.0143335	10 cells	6 donors	2 donors	4.26929	3.30824	1.71198	0.192718	0.865223
CREB3	0.0143335	10 cells	6 donors	2 donors	4.22208	3.29599	1.71193	0.192724	0.865223
MT1G	0.0114668	10 cells	6 donors	2 donors	4.31059	3.33135	1.71124	0.192814	0.865223
FAM83H	0.00334448	10 cells	6 donors	2 donors	-2.39146	2.56969	1.85514	0.192816	0.865223
NT5DC3	0.0172002	10 cells	6 donors	2 donors	4.24924	3.28915	1.71114	0.192827	0.865223
AL121694.1	0.0148113	10 cells	6 donors	2 donors	4.26773	3.33627	1.71051	0.192908	0.865223
GALNT18	0.0277114	10 cells	6 donors	2 donors	-1.45185	3.71264	1.71026	0.192927	0.865223
CFDP1	0.276159	10 cells	6 donors	2 donors	0.603991	7.13093	1.70939	0.19304	0.865223
ARFGAP2	0.0802676	10 cells	6 donors	2 donors	1.25552	5.04065	1.70935	0.193044	0.865223
PHF10	0.0774009	10 cells	6 donors	2 donors	1.13027	5.22361	1.70838	0.193171	0.865223
AC136424.2	0.0124224	10 cells	6 donors	2 donors	4.30021	3.35897	1.70823	0.193203	0.865223
LARP1B	0.229814	10 cells	6 donors	2 donors	0.628693	6.95439	1.70746	0.19329	0.865223
LAMA3	0.774964	10 cells	6 donors	2 donors	0.462386	9.90487	1.7059	0.193493	0.865223
SLC22A18	0.00334448	10 cells	6 donors	2 donors	-2.27002	2.61854	1.70568	0.193521	0.865223
ZNF77	0.0133779	10 cells	6 donors	2 donors	-1.621	3.38644	1.70564	0.193525	0.865223
ZNF367	0.0129001	10 cells	6 donors	2 donors	4.27292	3.30678	1.70568	0.193533	0.865223
FAM66B	0.0382226	10 cells	6 donors	2 donors	1.78671	4.3959	1.70506	0.193602	0.865223
AC016716.2	0.0172002	10 cells	6 donors	2 donors	4.29676	3.35674	1.70484	0.193643	0.865223
CDO1	0.0372671	10 cells	6 donors	2 donors	-1.11826	4.41831	1.70443	0.193683	0.865223
AP005059.1	0.0119446	10 cells	6 donors	2 donors	4.2618	3.3163	1.70443	0.193696	0.865223
ABL1	0.26517	10 cells	6 donors	2 donors	0.582247	7.35047	1.70432	0.193698	0.865223
DLAT	0.0434783	10 cells	6 donors	2 donors	1.80326	4.34985	1.70391	0.19375	0.865223
ZCCHC3	0.0152891	10 cells	6 donors	2 donors	4.28946	3.35314	1.70358	0.193806	0.865223
REEP1	0.104157	10 cells	6 donors	2 donors	0.93896	5.67787	1.70314	0.193851	0.865223
SDHAF2	0.0167224	10 cells	6 donors	2 donors	4.19634	3.28364	1.70208	0.194003	0.865223
GLYR1	0.182035	10 cells	6 donors	2 donors	0.758275	6.28382	1.70159	0.194053	0.865223
RBMX	0.239847	10 cells	6 donors	2 donors	0.679775	6.70739	1.70101	0.194128	0.865223
DTYMK	0.0291448	10 cells	6 donors	2 donors	2.19577	4.07575	1.70051	0.194194	0.865223
AC109462.2	0.0152891	10 cells	6 donors	2 donors	4.22647	3.30482	1.69973	0.194308	0.865223
RBBP9	0.0124224	10 cells	6 donors	2 donors	4.1976	3.28172	1.69952	0.194336	0.865223
ZBTB8OS	0.270425	10 cells	6 donors	2 donors	0.60187	7.30747	1.69909	0.194378	0.865223
KIAA1324L	0.269947	10 cells	6 donors	2 donors	0.612778	7.11889	1.6988	0.194417	0.865223
AL691420.1	0.00238892	10 cells	6 donors	2 donors	-2.37217	2.53474	1.76067	0.194462	0.865223
ZNF503-AS2	0.0119446	10 cells	6 donors	2 donors	4.2208	3.27742	1.69846	0.194474	0.865223
TCF7	0.0224558	10 cells	6 donors	2 donors	3.58305	3.499	1.69773	0.194557	0.865223
VSIG4	0.00334448	10 cells	6 donors	2 donors	-2.28886	2.56551	1.70003	0.194558	0.865223
CSF2RA	0.00477783	10 cells	6 donors	2 donors	-1.93308	2.97668	1.69756	0.194578	0.865223
CEP78	0.137124	10 cells	6 donors	2 donors	0.823883	6.02796	1.69751	0.194585	0.865223
NACAD	0.0124224	10 cells	6 donors	2 donors	4.24573	3.29066	1.69734	0.19462	0.865223
VWA5A	0.0143335	10 cells	6 donors	2 donors	4.21423	3.27601	1.69647	0.194734	0.865223
ESYT2	0.266125	10 cells	6 donors	2 donors	0.656823	6.88739	1.69608	0.194772	0.865223
NDST1-AS1	0.0152891	10 cells	6 donors	2 donors	4.22835	3.31092	1.69596	0.194801	0.865223
EIF4E2	0.0415671	10 cells	6 donors	2 donors	1.83402	4.31752	1.69521	0.194886	0.865223
SIK2	0.233158	10 cells	6 donors	2 donors	-0.539438	7.17281	1.69499	0.194915	0.865223
AC046136.1	0.010989	10 cells	6 donors	2 donors	4.24329	3.31308	1.69506	0.194918	0.865223
INHA	0.0129001	10 cells	6 donors	2 donors	4.19247	3.27598	1.69444	0.194999	0.865223
GALK1	0.0143335	10 cells	6 donors	2 donors	4.2214	3.30764	1.69444	0.194999	0.865223
AC090616.6	0.0119446	10 cells	6 donors	2 donors	4.20153	3.2763	1.69437	0.195009	0.865223
SLC9A3R1	0.0138557	10 cells	6 donors	2 donors	4.22961	3.2792	1.69397	0.195061	0.865223
ATP13A3	0.200669	10 cells	6 donors	2 donors	0.722066	6.4005	1.69148	0.195375	0.865223
LIMK2	0.0563784	10 cells	6 donors	2 donors	-0.980202	4.83302	1.69138	0.195388	0.865223
AL136298.1	0.00955566	10 cells	6 donors	2 donors	4.22386	3.29357	1.69094	0.195459	0.865223
AC007656.1	0.00334448	10 cells	6 donors	2 donors	-2.29444	2.59577	1.69949	0.195473	0.865223
ADCK2	0.0119446	10 cells	6 donors	2 donors	4.20524	3.29165	1.69081	0.195477	0.865223
ZBTB8A	0.0152891	10 cells	6 donors	2 donors	4.20077	3.2819	1.69073	0.195487	0.865223
NR4A2	0.0124224	10 cells	6 donors	2 donors	4.22016	3.26564	1.69046	0.195523	0.865223
ACVR1	0.0974677	10 cells	6 donors	2 donors	0.92295	5.67077	1.69005	0.195563	0.865223
DYNC2LI1	0.124701	10 cells	6 donors	2 donors	1.01988	5.50851	1.68895	0.195708	0.865223
CD276	0.0382226	10 cells	6 donors	2 donors	1.85178	4.30151	1.68876	0.195733	0.865223
CBL	0.116101	10 cells	6 donors	2 donors	0.815488	6.10931	1.68818	0.195809	0.865223
LINC00592	0.0530339	10 cells	6 donors	2 donors	-1.03791	4.76317	1.68798	0.195836	0.865223
TMEM25	0.0382226	10 cells	6 donors	2 donors	1.79016	4.34667	1.68696	0.19597	0.865223
GABRE	0.00143335	10 cells	6 donors	2 donors	-2.32305	2.55951	1.68636	0.196049	0.865223
ORAOV1	0.043956	10 cells	6 donors	2 donors	1.81751	4.3325	1.68599	0.196098	0.865223
NOX1	0.00191113	10 cells	6 donors	2 donors	-2.31997	2.54638	1.69593	0.19617	0.865223
SLC4A8	0.483039	10 cells	6 donors	2 donors	0.503709	8.3649	1.68532	0.196186	0.865223
NDRG1	0.28237	10 cells	6 donors	2 donors	0.627203	6.95797	1.68495	0.196236	0.865223
SAC3D1	0.00907788	10 cells	6 donors	2 donors	4.1819	3.26986	1.6843	0.196334	0.865223
SYT3	0.00621118	10 cells	6 donors	2 donors	-1.89886	2.99771	1.68395	0.196368	0.865223
RPL11	0.171524	10 cells	6 donors	2 donors	-0.682125	6.25497	1.68335	0.196446	0.865223
NAP1L3	0.0377449	10 cells	6 donors	2 donors	1.8154	4.33447	1.68313	0.196475	0.865223
PLET1	0.0195891	10 cells	6 donors	2 donors	4.24496	3.32748	1.68167	0.196681	0.865223
AC078846.1	0.010989	10 cells	6 donors	2 donors	4.18492	3.26583	1.68054	0.196831	0.865223
AHSA1	0.032967	10 cells	6 donors	2 donors	1.92009	4.2337	1.67943	0.196965	0.865223
LINC00598	0.0114668	10 cells	6 donors	2 donors	-1.60428	3.40595	1.67851	0.197087	0.865223
AL590560.2	0.0138557	10 cells	6 donors	2 donors	4.17286	3.27133	1.67812	0.197152	0.865223
MORC2-AS1	0.0133779	10 cells	6 donors	2 donors	4.21831	3.28287	1.6773	0.197261	0.865223
TCN2	0.0234114	10 cells	6 donors	2 donors	-1.30097	3.97945	1.67703	0.197283	0.865223
AC124254.1	0.00764453	10 cells	6 donors	2 donors	4.23846	3.27313	1.67711	0.197286	0.865223
PDCD2L	0.010989	10 cells	6 donors	2 donors	4.21593	3.28779	1.67682	0.197325	0.865223
CRYL1	0.0979455	10 cells	6 donors	2 donors	0.973808	5.52961	1.67647	0.197359	0.865223
FBXL6	0.0129001	10 cells	6 donors	2 donors	4.20444	3.29242	1.67602	0.197432	0.865223
AC009120.2	0.161491	10 cells	6 donors	2 donors	0.760649	6.39722	1.67584	0.197443	0.865223
NTN1	0.49785	10 cells	6 donors	2 donors	0.490575	8.61561	1.67574	0.197455	0.865223
UTP23	0.0898232	10 cells	6 donors	2 donors	-0.799604	5.47501	1.67536	0.197506	0.865223
ANKRD10	0.222647	10 cells	6 donors	2 donors	0.670343	6.65034	1.67528	0.197517	0.865223
ATRIP	0.0172002	10 cells	6 donors	2 donors	-1.46468	3.67102	1.67519	0.197528	0.865223
AMD1	0.121357	10 cells	6 donors	2 donors	0.875289	5.8381	1.67476	0.197586	0.865223
AC022762.2	0.0100334	10 cells	6 donors	2 donors	4.22905	3.28987	1.67483	0.197589	0.865223
RPLP2	0.109412	10 cells	6 donors	2 donors	-0.756373	5.65842	1.67469	0.197595	0.865223
PDZD11	0.0119446	10 cells	6 donors	2 donors	4.21911	3.30781	1.67422	0.19767	0.865223
APOL4	0.00191113	10 cells	6 donors	2 donors	-2.36069	2.53395	1.73629	0.19778	0.865223
UBAP1L	0.12279	10 cells	6 donors	2 donors	-0.707311	5.89807	1.67207	0.197944	0.865223
RC3H2	0.142379	10 cells	6 donors	2 donors	0.850457	6.0567	1.672	0.197954	0.865223
ZKSCAN1	0.174869	10 cells	6 donors	2 donors	0.75144	6.32889	1.67179	0.197982	0.865223
FAM111A-DT	0.0133779	10 cells	6 donors	2 donors	4.17183	3.26588	1.67182	0.19799	0.865223
CXXC4-AS1	0.0296226	10 cells	6 donors	2 donors	-1.18521	4.25983	1.67169	0.197995	0.865223
RCAN2	0.419494	10 cells	6 donors	2 donors	0.517107	8.11433	1.67134	0.198041	0.865223
GNA14	0.0167224	10 cells	6 donors	2 donors	-1.38848	3.82146	1.67127	0.198051	0.865223
CCDC50	0.147635	10 cells	6 donors	2 donors	-0.658235	6.14359	1.67098	0.19809	0.865223
NSUN2	0.0707119	10 cells	6 donors	2 donors	-0.873534	5.26643	1.67098	0.19809	0.865223
C22orf39	0.017678	10 cells	6 donors	2 donors	4.21431	3.29923	1.67068	0.198143	0.865223
LYSMD1	0.0114668	10 cells	6 donors	2 donors	4.16989	3.27324	1.67011	0.198219	0.865223
FAM196A	0.0114668	10 cells	6 donors	2 donors	4.22767	3.28346	1.67008	0.198222	0.865223
PPP2CB	0.101768	10 cells	6 donors	2 donors	0.975778	5.57774	1.66987	0.198238	0.865223
ERVMER61-1	0.0124224	10 cells	6 donors	2 donors	4.20676	3.27659	1.66996	0.198239	0.865223
LSM10	0.0124224	10 cells	6 donors	2 donors	4.19844	3.28299	1.66983	0.198256	0.865223
ZPBP	0.461061	10 cells	6 donors	2 donors	-0.482873	8.75473	1.66895	0.198361	0.865223
ALDH7A1	0.11419	10 cells	6 donors	2 donors	0.882473	5.87539	1.66813	0.19847	0.865223
GPN1	0.0138557	10 cells	6 donors	2 donors	4.1828	3.28062	1.66774	0.198535	0.865223
ST8SIA5	0.0148113	10 cells	6 donors	2 donors	4.22402	3.2714	1.66755	0.198562	0.865223
ING4	0.0597229	10 cells	6 donors	2 donors	1.42434	4.71498	1.66735	0.198575	0.865223
CCDC82	0.279981	10 cells	6 donors	2 donors	0.648212	6.8288	1.66695	0.198629	0.865223
MEI4	0.00621118	10 cells	6 donors	2 donors	-1.90912	2.96125	1.66675	0.198655	0.865223
PLCD4	0.192069	10 cells	6 donors	2 donors	0.695104	6.59942	1.6662	0.19873	0.865223
MOXD1	0.0167224	10 cells	6 donors	2 donors	4.21706	3.29709	1.6658	0.198796	0.865223
DENND4C	0.335882	10 cells	6 donors	2 donors	0.556675	7.47329	1.66566	0.198801	0.865223
EIF1AX	0.0817009	10 cells	6 donors	2 donors	1.2383	5.01569	1.66499	0.198891	0.865223
MYLK4	0.0152891	10 cells	6 donors	2 donors	4.19434	3.27986	1.66492	0.198914	0.865223
RNF216	0.274247	10 cells	6 donors	2 donors	0.596134	7.15663	1.6647	0.198931	0.865223
BICD1	0.513139	10 cells	6 donors	2 donors	0.488202	8.54463	1.66462	0.19894	0.865223
SYNGR3	0.0114668	10 cells	6 donors	2 donors	4.20052	3.26337	1.66397	0.199042	0.865223
DCAF5	0.249881	10 cells	6 donors	2 donors	0.622138	6.95791	1.66358	0.19908	0.865223
PRPF38A	0.0492117	10 cells	6 donors	2 donors	1.76837	4.36277	1.66352	0.199089	0.865223
TSN	0.0516006	10 cells	6 donors	2 donors	1.39397	4.78911	1.66318	0.199134	0.865223
CEP76	0.0453894	10 cells	6 donors	2 donors	1.39426	4.80195	1.66308	0.199148	0.865223
CITED2	0.0119446	10 cells	6 donors	2 donors	4.22674	3.30471	1.66313	0.199154	0.865223
CYB561	0.0119446	10 cells	6 donors	2 donors	4.17487	3.26077	1.66307	0.199162	0.865223
AL354760.1	0.00238892	10 cells	6 donors	2 donors	-2.27264	2.61036	1.74008	0.199286	0.865223
CCDC13	0.0148113	10 cells	6 donors	2 donors	4.24796	3.28604	1.66134	0.199395	0.865223
AC022098.1	0.0138557	10 cells	6 donors	2 donors	4.21468	3.29206	1.66133	0.199396	0.865223
LINC01844	0.0234114	10 cells	6 donors	2 donors	-1.46851	3.74065	1.66104	0.199422	0.865223
SEPT7	0.341137	10 cells	6 donors	2 donors	0.591607	7.29274	1.66043	0.199503	0.865223
CLN3	0.0124224	10 cells	6 donors	2 donors	-1.61375	3.40821	1.66034	0.199516	0.865223
C3orf49	0.0114668	10 cells	6 donors	2 donors	4.26768	3.33528	1.66041	0.19952	0.865223
KIF12	0.0100334	10 cells	6 donors	2 donors	4.18579	3.26922	1.65992	0.199586	0.865223
CDON	0.197802	10 cells	6 donors	2 donors	0.665113	6.74564	1.65944	0.199638	0.865223
SLC2A9	0.010989	10 cells	6 donors	2 donors	-1.7538	3.19884	1.65939	0.199644	0.865223
AL139123.1	0.00238892	10 cells	6 donors	2 donors	-2.30615	2.65249	1.65937	0.199647	0.865223
PRPF8	0.213091	10 cells	6 donors	2 donors	0.712658	6.43808	1.65921	0.199668	0.865223
CFAP299	0.0133779	10 cells	6 donors	2 donors	4.24791	3.28966	1.65888	0.199725	0.865223
TPST1	0.222169	10 cells	6 donors	2 donors	0.683676	6.7732	1.65845	0.199771	0.865223
ZNF570	0.0172002	10 cells	6 donors	2 donors	-1.4289	3.77497	1.65822	0.199802	0.865223
AC011290.1	0.00955566	10 cells	6 donors	2 donors	4.23758	3.2566	1.65823	0.199813	0.865223
MGAT5B	0.00668896	10 cells	6 donors	2 donors	4.29509	3.28982	1.65797	0.199849	0.865223
PHF6	0.061634	10 cells	6 donors	2 donors	1.23125	5.01216	1.65695	0.199973	0.865223
AC023136.1	0.0133779	10 cells	6 donors	2 donors	4.26046	3.33739	1.65601	0.200113	0.865223
FOLR2	0.00191113	10 cells	6 donors	2 donors	-2.3808	2.52084	1.73268	0.200138	0.865223
KATNBL1	0.299092	10 cells	6 donors	2 donors	0.579866	7.23948	1.65563	0.200152	0.865223
AC006449.7	0.0114668	10 cells	6 donors	2 donors	4.18901	3.27537	1.65568	0.200157	0.865223
ZNF669	0.0100334	10 cells	6 donors	2 donors	4.16372	3.24751	1.65566	0.20016	0.865223
PET117	0.0124224	10 cells	6 donors	2 donors	4.1982	3.28691	1.65483	0.200273	0.865223
THRA	0.0955566	10 cells	6 donors	2 donors	1.03797	5.41014	1.65425	0.200338	0.865223
STXBP5	0.492117	10 cells	6 donors	2 donors	0.514124	8.08976	1.65415	0.200352	0.865223
ALG13-AS1	0.0133779	10 cells	6 donors	2 donors	4.27498	3.34522	1.65417	0.200362	0.865223
HMGB2	0.0391782	10 cells	6 donors	2 donors	-1.20422	4.17992	1.65385	0.200393	0.865223
FBXL19-AS1	0.00143335	10 cells	6 donors	2 donors	-2.45027	2.516	1.77073	0.200474	0.865223
SCN3B	0.0879121	10 cells	6 donors	2 donors	1.21922	5.0443	1.65319	0.200482	0.865223
MIEF2	0.0152891	10 cells	6 donors	2 donors	4.1819	3.25677	1.65274	0.200556	0.865223
GATD3A	0.00477783	10 cells	6 donors	2 donors	-2.23573	2.62405	1.65093	0.200788	0.865223
AC010478.1	0.0157668	10 cells	6 donors	2 donors	4.1906	3.27638	1.65018	0.200902	0.865223
AC035140.1	0.0162446	10 cells	6 donors	2 donors	-1.45052	3.74116	1.6499	0.200928	0.865223
KIRREL2	0.0272336	10 cells	6 donors	2 donors	-1.25784	4.16661	1.64917	0.201027	0.865223
FMNL2	0.671285	10 cells	6 donors	2 donors	0.468704	9.32959	1.64899	0.201052	0.865223
SGK3	0.106546	10 cells	6 donors	2 donors	-0.806398	5.43981	1.64889	0.201065	0.865223
IDH3A	0.0630674	10 cells	6 donors	2 donors	1.24036	4.9699	1.64883	0.201073	0.865223
RASGRF2	0.367415	10 cells	6 donors	2 donors	0.535493	7.71956	1.64882	0.201074	0.865223
RHBDL1	0.0152891	10 cells	6 donors	2 donors	4.16436	3.2619	1.64784	0.201221	0.865223
COX19	0.0549451	10 cells	6 donors	2 donors	1.26125	4.96723	1.6468	0.201349	0.865223
HSPH1	0.0621118	10 cells	6 donors	2 donors	1.27337	5.0177	1.64667	0.201367	0.865223
AC006130.1	0.00191113	10 cells	6 donors	2 donors	-2.18456	2.60969	1.64593	0.201467	0.865223
AMPD2	0.068323	10 cells	6 donors	2 donors	1.38366	4.81421	1.64498	0.201597	0.865223
SF3A1	0.0391782	10 cells	6 donors	2 donors	-1.26919	4.0359	1.64468	0.201638	0.865223
SFMBT1	0.111801	10 cells	6 donors	2 donors	0.83925	5.92816	1.64444	0.201671	0.865223
KIF25	0.0243669	10 cells	6 donors	2 donors	-1.20825	4.56903	1.64439	0.201677	0.865223
NAAA	0.0143335	10 cells	6 donors	2 donors	-1.44179	3.68722	1.64439	0.201678	0.865223
SERF1A	0.0086001	10 cells	6 donors	2 donors	4.16067	3.25302	1.644	0.201743	0.865223
AL591806.3	0.0157668	10 cells	6 donors	2 donors	4.15988	3.24401	1.6438	0.20177	0.865223
IFIT5	0.0124224	10 cells	6 donors	2 donors	4.21123	3.30117	1.64369	0.201786	0.865223
BLOC1S4	0.0105112	10 cells	6 donors	2 donors	4.16278	3.27043	1.6434	0.201826	0.865223
ZNF506	0.0391782	10 cells	6 donors	2 donors	-1.08429	4.51596	1.64237	0.201953	0.865223
FIS1	0.0434783	10 cells	6 donors	2 donors	1.77182	4.34682	1.64227	0.201967	0.865223
AC073508.2	0.0138557	10 cells	6 donors	2 donors	4.17668	3.27437	1.64224	0.201984	0.865223
SOBP	0.403727	10 cells	6 donors	2 donors	0.517248	8.00949	1.64207	0.201994	0.865223
EPOR	0.0119446	10 cells	6 donors	2 donors	4.17384	3.24759	1.642	0.202016	0.865223
MRPL50	0.0148113	10 cells	6 donors	2 donors	4.18685	3.28486	1.64199	0.202018	0.865223
VWA8	0.623507	10 cells	6 donors	2 donors	0.471542	8.87211	1.64115	0.20212	0.865223
GZF1	0.0129001	10 cells	6 donors	2 donors	4.19055	3.25979	1.64117	0.20213	0.865223
BCL2	0.0420449	10 cells	6 donors	2 donors	-1.0514	4.55244	1.64087	0.202158	0.865223
AL138720.1	0.0133779	10 cells	6 donors	2 donors	4.16207	3.23969	1.64073	0.20219	0.865223
AC244517.11	0.0105112	10 cells	6 donors	2 donors	4.22615	3.31599	1.64018	0.202265	0.865223
TSPAN8	0.0086001	10 cells	6 donors	2 donors	4.20748	3.26191	1.64016	0.202268	0.865223
NDUFC1	0.0764453	10 cells	6 donors	2 donors	1.17573	5.10585	1.64005	0.202271	0.865223
AP005433.1	0.00238892	10 cells	6 donors	2 donors	-2.32071	2.58856	1.73852	0.20229	0.865223
COG1	0.0477783	10 cells	6 donors	2 donors	1.79783	4.36938	1.63965	0.202324	0.865223
NEPRO	0.0611562	10 cells	6 donors	2 donors	1.41626	4.7631	1.63901	0.202413	0.865223
ATP6V0A2	0.068323	10 cells	6 donors	2 donors	1.22246	4.98543	1.63866	0.20246	0.865223
RIPPLY2	0.0133779	10 cells	6 donors	2 donors	4.15402	3.27127	1.63874	0.202463	0.865223
MRPL11	0.0138557	10 cells	6 donors	2 donors	4.15586	3.25688	1.63834	0.202517	0.865223
NIPSNAP2	0.16818	10 cells	6 donors	2 donors	0.731831	6.29973	1.63742	0.20263	0.865223
POLD2	0.0602007	10 cells	6 donors	2 donors	1.42705	4.7345	1.63734	0.202641	0.865223
BMP1	0.0124224	10 cells	6 donors	2 donors	4.15995	3.26287	1.63679	0.202729	0.865223
HSPG2	0.0172002	10 cells	6 donors	2 donors	-1.49948	3.56164	1.63621	0.202797	0.865223
PCDHB13	0.0119446	10 cells	6 donors	2 donors	4.15811	3.25512	1.63579	0.202867	0.865223
LIG4	0.0191113	10 cells	6 donors	2 donors	-1.45624	3.6528	1.6348	0.20299	0.865223
AL592287.1	0.0124224	10 cells	6 donors	2 donors	4.18949	3.24869	1.63471	0.203015	0.865223
C1orf216	0.0152891	10 cells	6 donors	2 donors	4.15788	3.27505	1.63403	0.203108	0.865223
SDS	0.00334448	10 cells	6 donors	2 donors	-2.26311	2.59623	1.64282	0.203147	0.865223
SLC30A1	0.0124224	10 cells	6 donors	2 donors	4.15909	3.27272	1.63288	0.203268	0.865223
FBXL7	0.178691	10 cells	6 donors	2 donors	0.563128	7.44518	1.63236	0.203326	0.865223
CDCA8	0.0119446	10 cells	6 donors	2 donors	4.16009	3.26562	1.63195	0.203396	0.865223
AL133243.4	0.0152891	10 cells	6 donors	2 donors	4.13741	3.24404	1.63128	0.203487	0.865223
HLA-F	0.0143335	10 cells	6 donors	2 donors	4.17172	3.27515	1.631	0.203526	0.865223
TM4SF1	0.00477783	10 cells	6 donors	2 donors	-1.97035	2.81802	1.63087	0.203531	0.865223
MRPL44	0.00955566	10 cells	6 donors	2 donors	4.15505	3.25433	1.63037	0.203612	0.865223
TRAPPC2L	0.0195891	10 cells	6 donors	2 donors	-1.41847	3.77594	1.62996	0.203657	0.865223
IRF2BP1	0.0114668	10 cells	6 donors	2 donors	4.1689	3.2771	1.62988	0.20368	0.865223
ATF2	0.214047	10 cells	6 donors	2 donors	0.699677	6.48471	1.62945	0.203727	0.865223
MCCC1	0.139513	10 cells	6 donors	2 donors	0.774098	6.1337	1.62936	0.20374	0.865223
KCNC2	0.471572	10 cells	6 donors	2 donors	0.547035	8.06716	1.62902	0.203787	0.865223
PALB2	0.0367893	10 cells	6 donors	2 donors	1.76144	4.39316	1.62891	0.203801	0.865223
PPP2R2D	0.250358	10 cells	6 donors	2 donors	0.617467	7.07303	1.62876	0.203822	0.865223
ADGB	0.00334448	10 cells	6 donors	2 donors	-2.33979	2.55445	1.6286	0.203845	0.865223
WDFY3	0.554706	10 cells	6 donors	2 donors	0.484979	8.49178	1.62823	0.203895	0.865223
AL158066.1	0.0387004	10 cells	6 donors	2 donors	1.77406	4.36213	1.62797	0.203931	0.865223
ZNF610	0.0363115	10 cells	6 donors	2 donors	1.79393	4.31375	1.62768	0.203971	0.865223
CERS6	0.21978	10 cells	6 donors	2 donors	0.648506	6.73638	1.62729	0.204025	0.865223
SFR1	0.00621118	10 cells	6 donors	2 donors	-1.81779	2.98225	1.62692	0.204076	0.865223
TOB1	0.124701	10 cells	6 donors	2 donors	0.915981	5.68977	1.62682	0.20409	0.865223
AC138123.1	0.0148113	10 cells	6 donors	2 donors	-1.61407	3.37194	1.62571	0.204244	0.865223
TMEFF2	0.411849	10 cells	6 donors	2 donors	0.525757	8.29243	1.62542	0.204284	0.865223
PREX1	0.0105112	10 cells	6 donors	2 donors	-1.78477	3.08053	1.62528	0.204303	0.865223
KLC1	0.158146	10 cells	6 donors	2 donors	0.822051	6.0091	1.62526	0.204307	0.865223
MAK16	0.0100334	10 cells	6 donors	2 donors	4.15973	3.266	1.62511	0.20434	0.865223
PPP1R18	0.00525561	10 cells	6 donors	2 donors	-1.93922	2.84436	1.62487	0.20436	0.865223
HIPK1	0.117057	10 cells	6 donors	2 donors	0.968256	5.51387	1.62471	0.204382	0.865223
AC109361.1	0.0124224	10 cells	6 donors	2 donors	4.14888	3.25107	1.62438	0.20444	0.865223
ABCF3	0.0281892	10 cells	6 donors	2 donors	-1.27145	4.05226	1.62403	0.204476	0.865223
ACKR1	0.156235	10 cells	6 donors	2 donors	0.771468	6.44569	1.62379	0.20451	0.865223
ZNF579	0.0100334	10 cells	6 donors	2 donors	4.13563	3.25023	1.62384	0.204515	0.865223
FAM160A1	0.0535117	10 cells	6 donors	2 donors	-1.23452	4.13294	1.62355	0.204543	0.865223
B4GALT1	0.0587673	10 cells	6 donors	2 donors	1.59305	4.49237	1.6221	0.204744	0.865223
CYB5R4	0.134735	10 cells	6 donors	2 donors	-0.646073	6.16008	1.62155	0.204821	0.865223
GPC6	0.865743	10 cells	6 donors	2 donors	0.480759	11.6968	1.62113	0.204879	0.865223
LRRTM1	0.0028667	10 cells	6 donors	2 donors	-2.2983	2.54743	1.6684	0.204906	0.865223
KLHL25	0.0186335	10 cells	6 donors	2 donors	-1.4353	3.69661	1.62067	0.204942	0.865223
TIA1	0.142857	10 cells	6 donors	2 donors	0.830911	5.91336	1.61903	0.205171	0.865223
AC093865.1	0.0367893	10 cells	6 donors	2 donors	1.75351	4.37252	1.61714	0.205435	0.865223
YME1L1	0.161968	10 cells	6 donors	2 donors	-0.628232	6.26645	1.6163	0.205551	0.865223
SEMA4G	0.0143335	10 cells	6 donors	2 donors	4.12733	3.25581	1.61635	0.205557	0.865223
AL133480.1	0.0129001	10 cells	6 donors	2 donors	4.14168	3.25892	1.6163	0.205564	0.865223
RPL32	0.178691	10 cells	6 donors	2 donors	-0.672711	6.2325	1.6162	0.205566	0.865223
CASC15	0.0492117	10 cells	6 donors	2 donors	-1.02228	4.64915	1.61619	0.205566	0.865223
AC137630.2	0.00238892	10 cells	6 donors	2 donors	-2.21177	2.63045	1.61596	0.205599	0.865223
FAM122A	0.0138557	10 cells	6 donors	2 donors	4.12932	3.25763	1.61595	0.205613	0.865223
SLC45A3	0.00334448	10 cells	6 donors	2 donors	-2.27472	2.59477	1.70015	0.205624	0.865223
SNRPD3	0.0688008	10 cells	6 donors	2 donors	1.1832	5.04469	1.61523	0.2057	0.865223
AC021351.1	0.00907788	10 cells	6 donors	2 donors	4.22143	3.27334	1.61529	0.205705	0.865223
DOLK	0.00191113	10 cells	6 donors	2 donors	-2.28456	2.60199	1.73785	0.205715	0.865223
KIF16B	0.171524	10 cells	6 donors	2 donors	-0.608956	6.46584	1.6149	0.205747	0.865223
U2AF1	0.0129001	10 cells	6 donors	2 donors	4.1536	3.24089	1.61465	0.205795	0.865223
DUBR	0.0597229	10 cells	6 donors	2 donors	-0.961199	4.82239	1.61393	0.205882	0.865223
CKLF	0.00525561	10 cells	6 donors	2 donors	-1.83314	2.96983	1.61341	0.205954	0.865223
KMT2B	0.0869565	10 cells	6 donors	2 donors	-0.784821	5.54129	1.61341	0.205955	0.865223
RIOK2	0.0348782	10 cells	6 donors	2 donors	1.74281	4.33165	1.6132	0.205985	0.865223
AL049780.1	0.0114668	10 cells	6 donors	2 donors	4.1088	3.23711	1.61328	0.205986	0.865223
CPS1	0.00716675	10 cells	6 donors	2 donors	-2.04613	2.71219	1.61308	0.206	0.865223
WFIKKN1	0.0100334	10 cells	6 donors	2 donors	4.21166	3.2486	1.61314	0.206006	0.865223
AC107067.1	0.00238892	10 cells	6 donors	2 donors	-2.33034	2.52507	1.65102	0.206084	0.865223
GHDC	0.0119446	10 cells	6 donors	2 donors	-1.58057	3.37563	1.61154	0.206217	0.865223
AC090136.3	0.0114668	10 cells	6 donors	2 donors	4.1568	3.26142	1.61153	0.206231	0.865223
LINC01948	0.0258003	10 cells	6 donors	2 donors	-1.27696	3.98875	1.61138	0.206239	0.865223
RNF212	0.0086001	10 cells	6 donors	2 donors	4.20236	3.24698	1.6107	0.206347	0.865223
AL117381.1	0.0138557	10 cells	6 donors	2 donors	4.11833	3.22746	1.61058	0.206364	0.865223
RAB3C	0.235069	10 cells	6 donors	2 donors	0.623404	7.01392	1.60997	0.206437	0.865223
CMTR1	0.0645007	10 cells	6 donors	2 donors	1.26861	4.90665	1.60974	0.206469	0.865223
AC007966.1	0.0124224	10 cells	6 donors	2 donors	4.12926	3.26046	1.6097	0.206487	0.865223
ECM2	0.0143335	10 cells	6 donors	2 donors	4.18018	3.28353	1.60922	0.206554	0.865223
AC007382.1	0.0148113	10 cells	6 donors	2 donors	4.13662	3.2484	1.60904	0.206579	0.865223
PCYOX1	0.0582895	10 cells	6 donors	2 donors	1.41345	4.7258	1.60848	0.206645	0.865223
PRTG	0.0382226	10 cells	6 donors	2 donors	-1.23893	4.17976	1.60792	0.206723	0.865223
TGDS	0.0339226	10 cells	6 donors	2 donors	1.9542	4.18357	1.60792	0.206725	0.865223
AC027307.2	0.00238892	10 cells	6 donors	2 donors	-2.37556	2.54872	1.73026	0.20673	0.865223
SYNGR2	0.00668896	10 cells	6 donors	2 donors	-1.86857	2.92773	1.60782	0.206738	0.865223
JPH1	0.0105112	10 cells	6 donors	2 donors	4.14346	3.23722	1.60759	0.206783	0.865223
DNAH2	0.00955566	10 cells	6 donors	2 donors	-1.865	2.95644	1.60691	0.206866	0.865223
AC026356.1	0.0119446	10 cells	6 donors	2 donors	4.12421	3.24134	1.60683	0.206889	0.865223
PI4KA	0.46775	10 cells	6 donors	2 donors	0.505531	8.11856	1.60672	0.206893	0.865223
CD200R1	0.00143335	10 cells	6 donors	2 donors	-2.30786	2.5638	1.60558	0.207053	0.865223
SCN9A	0.00955566	10 cells	6 donors	2 donors	-1.65221	3.31348	1.60551	0.207063	0.865223
ALG3	0.0105112	10 cells	6 donors	2 donors	4.10383	3.23619	1.60527	0.207109	0.865223
SAMD9L	0.00382226	10 cells	6 donors	2 donors	-1.9571	2.81109	1.60507	0.207124	0.865223
AC021188.1	0.0028667	10 cells	6 donors	2 donors	-2.25289	2.56303	1.6296	0.207125	0.865223
KIF15	0.0114668	10 cells	6 donors	2 donors	4.14499	3.23337	1.605	0.207148	0.865223
SLC6A8	0.166746	10 cells	6 donors	2 donors	0.772324	6.18635	1.60479	0.207164	0.865223
POLR1E	0.010989	10 cells	6 donors	2 donors	4.11437	3.22897	1.60464	0.207198	0.865223
RPE	0.09699	10 cells	6 donors	2 donors	1.16874	5.08001	1.60431	0.207231	0.865223
RPL36	0.150502	10 cells	6 donors	2 donors	-0.679072	6.19809	1.60406	0.207267	0.865223
DYNLL1	0.0702341	10 cells	6 donors	2 donors	1.21244	5.01383	1.60382	0.207301	0.865223
ARHGAP35	0.216914	10 cells	6 donors	2 donors	0.643923	6.77409	1.60364	0.207326	0.865223
PSME2	0.0477783	10 cells	6 donors	2 donors	1.38402	4.75445	1.60362	0.207329	0.865223
LINC02572	0.0133779	10 cells	6 donors	2 donors	-1.58235	3.39532	1.60273	0.207455	0.865223
BSG	0.186335	10 cells	6 donors	2 donors	0.758936	6.20666	1.6024	0.207501	0.865223
AP000892.1	0.043956	10 cells	6 donors	2 donors	1.86183	4.34533	1.6021	0.207544	0.865223
SYTL1	0.00191113	10 cells	6 donors	2 donors	-2.34227	2.52334	1.67493	0.207557	0.865223
SLC43A2	0.124224	10 cells	6 donors	2 donors	0.807045	6.13965	1.60188	0.207574	0.865223
SELENOH	0.0320115	10 cells	6 donors	2 donors	1.98879	4.17501	1.60185	0.207578	0.865223
MCF2L	0.417105	10 cells	6 donors	2 donors	0.517003	7.99999	1.6017	0.2076	0.865223
AP003181.1	0.0172002	10 cells	6 donors	2 donors	4.20081	3.26253	1.60107	0.207701	0.865223
AC027682.4	0.0267559	10 cells	6 donors	2 donors	-1.30403	4.00482	1.60042	0.20778	0.865223
PHF12	0.118012	10 cells	6 donors	2 donors	0.874903	5.76095	1.60038	0.207786	0.865223
VIRMA	0.137124	10 cells	6 donors	2 donors	0.785087	6.06846	1.6003	0.207798	0.865223
FP671120.1	0.00716675	10 cells	6 donors	2 donors	4.13834	3.23006	1.59996	0.207858	0.865223
NCAPH2	0.0516006	10 cells	6 donors	2 donors	1.40797	4.73333	1.59917	0.207957	0.865223
DOK1	0.00191113	10 cells	6 donors	2 donors	-2.31719	2.52692	1.63124	0.208014	0.865223
BTBD3	0.0745342	10 cells	6 donors	2 donors	-0.814351	5.28475	1.5987	0.208024	0.865223
ZFAND4	0.100334	10 cells	6 donors	2 donors	0.90687	5.68197	1.59857	0.208042	0.865223
RRP9	0.00955566	10 cells	6 donors	2 donors	-1.80877	3.07569	1.5983	0.20808	0.865223
AC009554.1	0.017678	10 cells	6 donors	2 donors	4.19106	3.28313	1.59827	0.208098	0.865223
VNN2	0.00143335	10 cells	6 donors	2 donors	-2.36998	2.53445	1.65198	0.208147	0.865223
CEP85L	0.279981	10 cells	6 donors	2 donors	0.569301	7.23564	1.59778	0.208154	0.865223
COX7A2L	0.0831343	10 cells	6 donors	2 donors	1.0759	5.24462	1.59744	0.208202	0.865223
BCAT1	0.488772	10 cells	6 donors	2 donors	0.510085	8.20213	1.59719	0.208237	0.865223
COMMD5	0.0124224	10 cells	6 donors	2 donors	4.11017	3.23715	1.59639	0.208364	0.865223
SCNM1	0.0114668	10 cells	6 donors	2 donors	4.13367	3.25603	1.59622	0.208388	0.865223
NUFIP2	0.180124	10 cells	6 donors	2 donors	0.735982	6.25427	1.59591	0.208419	0.865223
DUSP5	0.0105112	10 cells	6 donors	2 donors	-1.66094	3.2273	1.59586	0.208426	0.865223
GAL3ST3	0.00764453	10 cells	6 donors	2 donors	4.10703	3.22516	1.59587	0.208437	0.865223
MRAS	0.0234114	10 cells	6 donors	2 donors	2.5088	3.79761	1.5957	0.208448	0.865223
LINC01355	0.0774009	10 cells	6 donors	2 donors	1.14608	5.12001	1.59551	0.208476	0.865223
NUP188	0.0783564	10 cells	6 donors	2 donors	1.17278	5.07794	1.59527	0.208509	0.865223
MID1	0.13999	10 cells	6 donors	2 donors	-0.634792	6.26924	1.59513	0.208529	0.865223
ARSF	0.00191113	10 cells	6 donors	2 donors	-2.25522	2.57268	1.59497	0.208553	0.865223
C8orf37	0.0152891	10 cells	6 donors	2 donors	4.11499	3.24071	1.59466	0.208609	0.865223
APLP1	0.10559	10 cells	6 donors	2 donors	1.03757	5.42828	1.59374	0.208726	0.865223
FPGT	0.0129001	10 cells	6 donors	2 donors	4.11764	3.25262	1.59231	0.208943	0.865223
FAM213B	0.010989	10 cells	6 donors	2 donors	4.09022	3.23073	1.59221	0.208958	0.865223
CAV2	0.0138557	10 cells	6 donors	2 donors	4.14786	3.26235	1.59217	0.208962	0.865223
CYCS	0.0425227	10 cells	6 donors	2 donors	1.44699	4.66427	1.59201	0.208974	0.865223
LINC00887	0.0028667	10 cells	6 donors	2 donors	-2.29025	2.59116	1.71946	0.209059	0.865223
RPS15A	0.107979	10 cells	6 donors	2 donors	-0.805229	5.60157	1.59118	0.209092	0.865223
CEP126	0.0912566	10 cells	6 donors	2 donors	1.06832	5.30975	1.59026	0.209222	0.865223
AC024909.1	0.00334448	10 cells	6 donors	2 donors	-2.23427	2.6209	1.59025	0.209223	0.865223
TANC2	0.719541	10 cells	6 donors	2 donors	0.451143	9.51239	1.5894	0.209345	0.865223
SLC6A11	0.0119446	10 cells	6 donors	2 donors	4.14922	3.23103	1.58922	0.209383	0.865223
MRVI1	0.010989	10 cells	6 donors	2 donors	4.15437	3.24795	1.58901	0.209413	0.865223
AL391121.1	0.0100334	10 cells	6 donors	2 donors	4.10954	3.22591	1.5888	0.209443	0.865223
ST5	0.111801	10 cells	6 donors	2 donors	0.864704	5.82726	1.58839	0.209489	0.865223
AL160314.2	0.0401338	10 cells	6 donors	2 donors	-1.02031	4.59835	1.58754	0.20961	0.865223
HSD17B12	0.0745342	10 cells	6 donors	2 donors	1.3946	4.76228	1.58749	0.209618	0.865223
LRIG3	0.0453894	10 cells	6 donors	2 donors	1.35056	4.76972	1.5871	0.209673	0.865223
KIZ-AS1	0.0458672	10 cells	6 donors	2 donors	1.90493	4.23422	1.58643	0.209768	0.865223
CDK10	0.0511228	10 cells	6 donors	2 donors	1.37	4.8309	1.5863	0.209787	0.865223
TDRP	0.169613	10 cells	6 donors	2 donors	0.724169	6.32227	1.58624	0.209795	0.865223
ATRX	0.608218	10 cells	6 donors	2 donors	-0.44245	8.97502	1.58567	0.209876	0.865223
LINC00970	0.0105112	10 cells	6 donors	2 donors	4.25047	3.2892	1.58555	0.209906	0.865223
PPP5C	0.0826565	10 cells	6 donors	2 donors	1.0686	5.23818	1.58528	0.209932	0.865223
CEP295	0.132824	10 cells	6 donors	2 donors	-0.628193	6.24532	1.58486	0.209993	0.865223
AL355338.1	0.00238892	10 cells	6 donors	2 donors	-2.33767	2.52241	1.65732	0.210132	0.865223
C9orf3	0.455327	10 cells	6 donors	2 donors	0.492542	8.15963	1.58385	0.210138	0.865223
AC007780.1	0.0664118	10 cells	6 donors	2 donors	1.15059	5.10817	1.58268	0.210305	0.865223
PRMT3	0.103679	10 cells	6 donors	2 donors	1.01916	5.39621	1.58267	0.210307	0.865223
DNM3	0.574295	10 cells	6 donors	2 donors	0.4758	8.57584	1.58214	0.210382	0.865223
VPS18	0.0124224	10 cells	6 donors	2 donors	4.07556	3.22157	1.58208	0.210403	0.865223
CMTM8	0.0148113	10 cells	6 donors	2 donors	-1.54349	3.44257	1.58181	0.210431	0.865223
AC115622.1	0.0133779	10 cells	6 donors	2 donors	-1.63921	3.28823	1.58175	0.210439	0.865223
SNHG12	0.0363115	10 cells	6 donors	2 donors	1.7732	4.29058	1.58155	0.210467	0.865223
SLC23A2	0.764931	10 cells	6 donors	2 donors	0.450434	9.60641	1.581	0.210545	0.865223
AC073896.4	0.0525561	10 cells	6 donors	2 donors	1.35842	4.73327	1.581	0.210546	0.865223
TMEM199	0.0119446	10 cells	6 donors	2 donors	4.08123	3.21601	1.57995	0.21071	0.865223
ZNF775	0.0129001	10 cells	6 donors	2 donors	4.10965	3.24217	1.57992	0.210715	0.865223
FXN	0.0133779	10 cells	6 donors	2 donors	4.09943	3.21767	1.57962	0.210757	0.865223
C12orf49	0.0138557	10 cells	6 donors	2 donors	4.09254	3.23531	1.57933	0.210798	0.865223
E2F5	0.00955566	10 cells	6 donors	2 donors	4.07441	3.22103	1.57928	0.210806	0.865223
AC020687.1	0.00191113	10 cells	6 donors	2 donors	-2.32323	2.52041	1.57885	0.210855	0.865223
RPLP1	0.274247	10 cells	6 donors	2 donors	-0.576912	6.93863	1.57866	0.210882	0.865223
CPT1B	0.0105112	10 cells	6 donors	2 donors	4.19186	3.23794	1.57868	0.210892	0.865223
TMEM45B	0.00334448	10 cells	6 donors	2 donors	-2.28119	2.5823	1.68199	0.21091	0.865223
STK25	0.061634	10 cells	6 donors	2 donors	-0.849246	5.16027	1.57811	0.210962	0.865223
CD8B	0.00143335	10 cells	6 donors	2 donors	-2.25871	2.56285	1.57799	0.210979	0.865223
DRC1	0.00382226	10 cells	6 donors	2 donors	-2.22592	2.61108	1.62706	0.211074	0.865223
MCHR2	0.00238892	10 cells	6 donors	2 donors	-2.18888	2.59437	1.57707	0.21111	0.865223
AC021504.1	0.00716675	10 cells	6 donors	2 donors	4.24357	3.27203	1.57673	0.211173	0.865223
AC104581.4	0.0086001	10 cells	6 donors	2 donors	-1.86061	3.00116	1.57601	0.211264	0.865223
HMBS	0.0119446	10 cells	6 donors	2 donors	4.07028	3.21493	1.57607	0.211268	0.865223
LURAP1L-AS1	0.00812231	10 cells	6 donors	2 donors	4.09375	3.23509	1.57584	0.2113	0.865223
AC006387.1	0.068323	10 cells	6 donors	2 donors	1.48841	4.71659	1.57573	0.211304	0.865223
PRRC2C	0.459627	10 cells	6 donors	2 donors	-0.458153	8.30926	1.57572	0.211306	0.865223
ZNF646	0.00334448	10 cells	6 donors	2 donors	-2.25554	2.60696	1.69473	0.211315	0.865223
LINC00599	0.360248	10 cells	6 donors	2 donors	0.544546	7.63981	1.57565	0.211316	0.865223
LINC01798	0.110368	10 cells	6 donors	2 donors	0.893186	5.73925	1.57564	0.211318	0.865223
AC009950.1	0.010989	10 cells	6 donors	2 donors	4.07068	3.21581	1.57555	0.211343	0.865223
HSPE1	0.0372671	10 cells	6 donors	2 donors	1.80384	4.29764	1.57522	0.211378	0.865223
CENPO	0.0105112	10 cells	6 donors	2 donors	4.13904	3.23668	1.57515	0.211401	0.865223
CEL	0.010989	10 cells	6 donors	2 donors	4.14256	3.2362	1.57488	0.211439	0.865223
AC100830.1	0.0105112	10 cells	6 donors	2 donors	4.10446	3.21308	1.57442	0.211505	0.865223
IRAK1BP1	0.159102	10 cells	6 donors	2 donors	-0.60949	6.42226	1.57429	0.211512	0.865223
RAB5IF	0.0105112	10 cells	6 donors	2 donors	4.12905	3.24103	1.57365	0.211617	0.865223
RHD	0.0114668	10 cells	6 donors	2 donors	4.15439	3.28128	1.5731	0.211696	0.865223
RBFADN	0.0124224	10 cells	6 donors	2 donors	4.10922	3.21663	1.57283	0.211736	0.865223
AL589765.7	0.00764453	10 cells	6 donors	2 donors	4.15243	3.22261	1.57241	0.211796	0.865223
PI4K2B	0.00238892	10 cells	6 donors	2 donors	-2.19098	2.5797	1.57163	0.211897	0.865223
TINF2	0.0114668	10 cells	6 donors	2 donors	4.0792	3.22597	1.5711	0.211986	0.865223
NSG2	0.0172002	10 cells	6 donors	2 donors	4.10157	3.24401	1.57097	0.212005	0.865223
TBC1D20	0.0769231	10 cells	6 donors	2 donors	-0.83233	5.24484	1.57068	0.212033	0.865223
AP001273.1	0.0114668	10 cells	6 donors	2 donors	4.07066	3.21362	1.57056	0.212063	0.865223
PHKA1	0.0735786	10 cells	6 donors	2 donors	1.37619	4.76844	1.57026	0.212094	0.865223
AC007292.3	0.0105112	10 cells	6 donors	2 donors	4.11899	3.22731	1.57013	0.212126	0.865223
EPS15L1	0.227903	10 cells	6 donors	2 donors	0.672801	6.52389	1.56999	0.212134	0.865223
RIT2	0.0296226	10 cells	6 donors	2 donors	2.87066	3.64953	1.56959	0.212192	0.865223
KIAA1522	0.0028667	10 cells	6 donors	2 donors	-2.34093	2.50937	1.56883	0.212301	0.865223
HIST1H1C	0.0167224	10 cells	6 donors	2 donors	4.08191	3.22352	1.56857	0.212352	0.865223
ST8SIA4	0.0129001	10 cells	6 donors	2 donors	-1.63382	3.26307	1.56811	0.212406	0.865223
ELMO3	0.00955566	10 cells	6 donors	2 donors	4.12836	3.22792	1.56778	0.212466	0.865223
DSN1	0.0262781	10 cells	6 donors	2 donors	-1.30114	3.88858	1.56689	0.212583	0.865223
PTCHD4	0.0305781	10 cells	6 donors	2 donors	-1.35745	3.79879	1.56677	0.2126	0.865223
AC067852.1	0.0028667	10 cells	6 donors	2 donors	-2.16345	2.64459	1.56635	0.212661	0.865223
AL162497.1	0.0105112	10 cells	6 donors	2 donors	4.06121	3.21577	1.56639	0.212669	0.865223
CCDC92	0.328715	10 cells	6 donors	2 donors	0.535361	7.50195	1.56622	0.21268	0.865223
AKR1C1	0.0114668	10 cells	6 donors	2 donors	4.16397	3.23306	1.56545	0.212804	0.865223
CD99	0.0114668	10 cells	6 donors	2 donors	-1.65316	3.23098	1.56535	0.212806	0.865223
FZD5	0.0143335	10 cells	6 donors	2 donors	4.07746	3.232	1.56542	0.212809	0.865223
SEC14L4	0.00238892	10 cells	6 donors	2 donors	-2.15466	2.63322	1.5649	0.212872	0.865223
PHF24	0.0114668	10 cells	6 donors	2 donors	4.10573	3.21673	1.56498	0.212874	0.865223
LINC01356	0.0181558	10 cells	6 donors	2 donors	-1.30716	3.94434	1.56468	0.212905	0.865223
FAM200A	0.039656	10 cells	6 donors	2 donors	1.76157	4.33605	1.56449	0.212932	0.865223
CNTNAP3B	0.010989	10 cells	6 donors	2 donors	4.22546	3.28844	1.56452	0.21294	0.865223
AC138965.2	0.0100334	10 cells	6 donors	2 donors	4.09196	3.22121	1.56447	0.212948	0.865223
GABRG2	0.515528	10 cells	6 donors	2 donors	0.492069	8.44432	1.56398	0.213007	0.865223
VAC14	0.0597229	10 cells	6 donors	2 donors	1.36088	4.76665	1.56391	0.213016	0.865223
NUCB2	0.180124	10 cells	6 donors	2 donors	0.688925	6.44742	1.56389	0.213019	0.865223
AC107021.1	0.021978	10 cells	6 donors	2 donors	2.82113	3.77647	1.56282	0.213175	0.865223
KCNAB2	0.11849	10 cells	6 donors	2 donors	-0.67861	5.98174	1.56251	0.21322	0.865223
TARS2	0.0535117	10 cells	6 donors	2 donors	1.4098	4.67518	1.56236	0.213241	0.865223
TTC3-AS1	0.0138557	10 cells	6 donors	2 donors	4.15181	3.27811	1.56209	0.213295	0.865223
PPEF1	0.0105112	10 cells	6 donors	2 donors	4.10333	3.22783	1.56161	0.213364	0.865223
EGLN2	0.0100334	10 cells	6 donors	2 donors	4.08484	3.21715	1.56143	0.21339	0.865223
AC023855.1	0.0028667	10 cells	6 donors	2 donors	-2.24447	2.60893	1.64625	0.213398	0.865223
PYROXD1	0.0711897	10 cells	6 donors	2 donors	1.14135	5.07248	1.56129	0.213398	0.865223
LIPA	0.0559006	10 cells	6 donors	2 donors	1.27435	4.85276	1.56126	0.213402	0.865223
PCCB	0.090301	10 cells	6 donors	2 donors	-0.750275	5.56818	1.56115	0.213418	0.865223
CD81	0.0621118	10 cells	6 donors	2 donors	1.39754	4.70918	1.56044	0.213522	0.865223
AC018638.7	0.0100334	10 cells	6 donors	2 donors	4.07421	3.2132	1.56012	0.213581	0.865223
SCN1B	0.0492117	10 cells	6 donors	2 donors	1.41799	4.66876	1.55943	0.213669	0.865223
CHORDC1	0.0879121	10 cells	6 donors	2 donors	1.06209	5.27316	1.55927	0.213693	0.865223
NEK9	0.162924	10 cells	6 donors	2 donors	0.727505	6.30628	1.55915	0.21371	0.865223
FAM210B	0.0129001	10 cells	6 donors	2 donors	4.06719	3.2223	1.5592	0.213716	0.865223
JMY	0.134257	10 cells	6 donors	2 donors	-0.64933	6.05153	1.55897	0.213737	0.865223
ISOC2	0.0143335	10 cells	6 donors	2 donors	4.08271	3.22208	1.55886	0.213766	0.865223
GTF3C6	0.0133779	10 cells	6 donors	2 donors	4.1237	3.26	1.55883	0.21377	0.865223
FGFR2	0.0157668	10 cells	6 donors	2 donors	-1.56694	3.39911	1.55839	0.213821	0.865223
BCLAF3	0.10129	10 cells	6 donors	2 donors	0.949763	5.48994	1.55787	0.213897	0.865223
SLC7A8	0.0248447	10 cells	6 donors	2 donors	-1.29257	3.89903	1.55742	0.213963	0.865223
GNAI3	0.110368	10 cells	6 donors	2 donors	0.936775	5.58064	1.55726	0.213987	0.865223
C11orf87	0.0119446	10 cells	6 donors	2 donors	4.07686	3.23202	1.55718	0.214011	0.865223
MTPN	0.0482561	10 cells	6 donors	2 donors	1.38801	4.68953	1.55688	0.214042	0.865223
APP	0.438605	10 cells	6 donors	2 donors	0.509262	7.87994	1.55654	0.214092	0.865223
PCDHB4	0.0105112	10 cells	6 donors	2 donors	4.09521	3.21888	1.55635	0.214133	0.865223
MT3	0.0434783	10 cells	6 donors	2 donors	1.78038	4.37463	1.55613	0.214152	0.865223
FAXDC2	0.0148113	10 cells	6 donors	2 donors	4.12119	3.24642	1.55585	0.214206	0.865223
PDE4D	0.154324	10 cells	6 donors	2 donors	-0.659475	6.1902	1.55576	0.214206	0.865223
EHD1	0.0105112	10 cells	6 donors	2 donors	4.06463	3.21926	1.55575	0.214221	0.865223
AC104365.1	0.0167224	10 cells	6 donors	2 donors	4.09641	3.24423	1.55537	0.214276	0.865223
AL442071.1	0.00716675	10 cells	6 donors	2 donors	-1.76288	3.02722	1.55511	0.214302	0.865223
EMP3	0.0119446	10 cells	6 donors	2 donors	4.1202	3.24829	1.55472	0.214372	0.865223
COPE	0.0444338	10 cells	6 donors	2 donors	-1.08669	4.38265	1.55433	0.214416	0.865223
MRPS30-DT	0.10989	10 cells	6 donors	2 donors	0.877406	5.73852	1.55416	0.21444	0.865223
GBP1	0.0028667	10 cells	6 donors	2 donors	-2.18688	2.63291	1.55358	0.214526	0.865223
SLC9B2	0.086001	10 cells	6 donors	2 donors	1.13625	5.12432	1.55343	0.214548	0.865223
DYRK1A	0.558051	10 cells	6 donors	2 donors	0.473356	8.63254	1.5531	0.214596	0.865223
AC005695.2	0.0114668	10 cells	6 donors	2 donors	4.1086	3.25555	1.55308	0.214613	0.865223
BCL2L14	0.0277114	10 cells	6 donors	2 donors	2.20716	3.9949	1.55281	0.214639	0.865223
RAB38	0.00238892	10 cells	6 donors	2 donors	-2.23605	2.56337	1.62078	0.214644	0.865223
PADI2	0.0191113	10 cells	6 donors	2 donors	4.06495	3.20552	1.55265	0.214676	0.865223
LSR	0.0124224	10 cells	6 donors	2 donors	4.08761	3.22488	1.5524	0.214712	0.865223
SCYL3	0.0377449	10 cells	6 donors	2 donors	1.72996	4.36907	1.55227	0.214718	0.865223
CYREN	0.0592451	10 cells	6 donors	2 donors	-0.911412	4.88536	1.55177	0.214792	0.865223
SRGAP2-AS1	0.0133779	10 cells	6 donors	2 donors	4.08269	3.24007	1.55166	0.214821	0.865223
AL137779.1	0.00238892	10 cells	6 donors	2 donors	-2.2466	2.60467	1.67306	0.214823	0.865223
MICU3	0.391782	10 cells	6 donors	2 donors	0.530364	7.59827	1.55136	0.214853	0.865223
STX1A	0.00955566	10 cells	6 donors	2 donors	4.06311	3.22	1.55102	0.214915	0.865223
GFM2	0.0750119	10 cells	6 donors	2 donors	1.03573	5.30831	1.55086	0.214925	0.865223
MPND	0.0119446	10 cells	6 donors	2 donors	4.05567	3.21693	1.55016	0.215041	0.865223
LRIT1	0.0086001	10 cells	6 donors	2 donors	4.13998	3.21713	1.55006	0.215056	0.865223
AC006160.1	0.00668896	10 cells	6 donors	2 donors	-1.88643	2.87332	1.54969	0.215098	0.865223
AC069228.1	0.0845676	10 cells	6 donors	2 donors	1.24271	5.14061	1.54903	0.215195	0.865223
PSENEN	0.0129001	10 cells	6 donors	2 donors	4.06966	3.23159	1.54868	0.215259	0.865223
AC099791.2	0.0501672	10 cells	6 donors	2 donors	1.72877	4.3888	1.54697	0.215499	0.865223
SETDB1	0.0740564	10 cells	6 donors	2 donors	1.19084	4.97733	1.54589	0.215658	0.865223
MAPK13	0.00955566	10 cells	6 donors	2 donors	4.06576	3.19793	1.54557	0.215718	0.865223
TTC14	0.284759	10 cells	6 donors	2 donors	0.570035	7.15582	1.5454	0.21573	0.865223
ZNF264	0.0482561	10 cells	6 donors	2 donors	1.38937	4.66727	1.54536	0.215736	0.865223
PIGL	0.174391	10 cells	6 donors	2 donors	-0.576812	6.68229	1.5452	0.21576	0.865223
RAI1-AS1	0.0028667	10 cells	6 donors	2 donors	-2.2322	2.61108	1.62859	0.215828	0.865223
AL162171.3	0.0119446	10 cells	6 donors	2 donors	4.07632	3.21977	1.54418	0.215923	0.865223
PTOV1	0.125657	10 cells	6 donors	2 donors	0.84319	5.80679	1.54403	0.215933	0.865223
AC008870.2	0.00430005	10 cells	6 donors	2 donors	-2.19764	2.56931	1.55759	0.215941	0.865223
AC091885.2	0.00955566	10 cells	6 donors	2 donors	4.16024	3.28426	1.5434	0.21604	0.865223
CARHSP1	0.0191113	10 cells	6 donors	2 donors	3.19343	3.48301	1.54324	0.21605	0.865223
KAT8	0.0606785	10 cells	6 donors	2 donors	-0.886898	5.07964	1.5432	0.216057	0.865223
ZNF629	0.0114668	10 cells	6 donors	2 donors	4.07848	3.20957	1.54247	0.216176	0.865223
EID2	0.0105112	10 cells	6 donors	2 donors	4.06808	3.22265	1.54229	0.216204	0.865223
MIR99AHG	0.702819	10 cells	6 donors	2 donors	0.450973	9.46003	1.54166	0.216284	0.865223
CALY	0.0974677	10 cells	6 donors	2 donors	1.01978	5.37317	1.54155	0.216301	0.865223
ANKRD31	0.0133779	10 cells	6 donors	2 donors	-1.52174	3.46871	1.54016	0.216507	0.865223
MYO5C	0.0133779	10 cells	6 donors	2 donors	-1.58761	3.43783	1.54004	0.216525	0.865223
AC046195.1	0.157191	10 cells	6 donors	2 donors	0.66874	6.59821	1.54003	0.216526	0.865223
AL359551.1	0.00191113	10 cells	6 donors	2 donors	-2.21534	2.57987	1.53938	0.216622	0.865223
CCNB1	0.0114668	10 cells	6 donors	2 donors	4.06841	3.21905	1.53944	0.216626	0.865223
IER3	0.00191113	10 cells	6 donors	2 donors	-2.20563	2.58165	1.53853	0.216749	0.865223
AC092139.3	0.00955566	10 cells	6 donors	2 donors	4.11838	3.23033	1.53852	0.216763	0.865223
HPS1	0.0129001	10 cells	6 donors	2 donors	4.03773	3.18951	1.53789	0.216857	0.865223
EMC6	0.0143335	10 cells	6 donors	2 donors	4.09673	3.24937	1.53786	0.216861	0.865223
PUS7	0.0931677	10 cells	6 donors	2 donors	0.94894	5.51145	1.5375	0.216901	0.865223
GSE1	0.358337	10 cells	6 donors	2 donors	0.523425	7.72763	1.53737	0.216922	0.865223
EVI5	0.401338	10 cells	6 donors	2 donors	-0.467721	7.87149	1.53663	0.217031	0.865223
BEX5	0.0124224	10 cells	6 donors	2 donors	4.06714	3.20924	1.53624	0.217102	0.865223
PAFAH1B1	0.516006	10 cells	6 donors	2 donors	0.485729	8.24935	1.53598	0.217128	0.865223
B4GALT3	0.0105112	10 cells	6 donors	2 donors	4.03978	3.20736	1.53528	0.217245	0.865223
RBM45	0.0487339	10 cells	6 donors	2 donors	-0.960966	4.71924	1.53489	0.21729	0.865223
ACSS3	0.20258	10 cells	6 donors	2 donors	0.717261	6.38786	1.53479	0.217305	0.865223
WHRN	0.021978	10 cells	6 donors	2 donors	-1.4416	3.66161	1.53469	0.217321	0.865223
EFNA5	0.0702341	10 cells	6 donors	2 donors	-0.948358	4.78658	1.53454	0.217343	0.865223
CXCL14	0.0114668	10 cells	6 donors	2 donors	-1.61107	3.27924	1.53415	0.217401	0.865223
ZWILCH	0.0114668	10 cells	6 donors	2 donors	4.08817	3.23067	1.53416	0.217413	0.865223
AP003390.2	0.0138557	10 cells	6 donors	2 donors	4.13524	3.2713	1.53402	0.217433	0.865223
UTP6	0.0840898	10 cells	6 donors	2 donors	1.04202	5.31647	1.53338	0.217515	0.865223
AL078590.2	0.00238892	10 cells	6 donors	2 donors	-2.21826	2.58851	1.53833	0.217526	0.865223
ZNF385D	0.597229	10 cells	6 donors	2 donors	0.46435	8.69537	1.53295	0.217579	0.865223
TMEM101	0.0100334	10 cells	6 donors	2 donors	4.0547	3.2001	1.53207	0.217724	0.865223
AC009118.3	0.00955566	10 cells	6 donors	2 donors	4.05694	3.22497	1.53157	0.217798	0.865223
LINC02352	0.00764453	10 cells	6 donors	2 donors	-1.75476	3.06274	1.53125	0.217834	0.865223
UBTF	0.106546	10 cells	6 donors	2 donors	0.916065	5.56278	1.53077	0.217906	0.865223
RMI1	0.0406116	10 cells	6 donors	2 donors	-1.00711	4.59363	1.53036	0.217968	0.865223
CAPS	0.0100334	10 cells	6 donors	2 donors	-1.81888	2.92621	1.53013	0.218001	0.865223
FGFRL1	0.0119446	10 cells	6 donors	2 donors	-1.79944	3.0443	1.52998	0.218024	0.865223
TMEM94	0.177258	10 cells	6 donors	2 donors	-0.58646	6.45789	1.52973	0.218062	0.865223
ZNRF2	0.135213	10 cells	6 donors	2 donors	0.753959	6.08174	1.52919	0.218143	0.865223
C1QL2	0.0057334	10 cells	6 donors	2 donors	-2.13725	2.60998	1.52977	0.218293	0.865223
NAXE	0.0138557	10 cells	6 donors	2 donors	4.04396	3.21289	1.52792	0.218345	0.865223
PRH1	0.0955566	10 cells	6 donors	2 donors	1.06456	5.27933	1.52714	0.21845	0.865223
ANGPT1	0.0133779	10 cells	6 donors	2 donors	-1.50583	3.49353	1.52707	0.218459	0.865223
AC010615.4	0.0602007	10 cells	6 donors	2 donors	1.36123	4.71382	1.52653	0.218542	0.865223
AC010326.2	0.00716675	10 cells	6 donors	2 donors	-1.83363	2.97667	1.52623	0.218587	0.865223
AC138627.1	0.102246	10 cells	6 donors	2 donors	-0.656602	6.08836	1.52619	0.218591	0.865223
PCAT19	0.00238892	10 cells	6 donors	2 donors	-2.27489	2.53198	1.52617	0.218596	0.865223
MDGA1	0.165313	10 cells	6 donors	2 donors	0.728749	6.35054	1.52595	0.218628	0.865223
ZNF79	0.00907788	10 cells	6 donors	2 donors	-1.78868	2.9828	1.52579	0.218652	0.865223
ITGAM	0.0028667	10 cells	6 donors	2 donors	-2.12637	2.64678	1.52567	0.218669	0.865223
HSDL2	0.0740564	10 cells	6 donors	2 donors	1.04828	5.21648	1.5248	0.218801	0.865223
CYB5B	0.0769231	10 cells	6 donors	2 donors	1.16742	5.01928	1.52472	0.218813	0.865223
AC025470.2	0.00238892	10 cells	6 donors	2 donors	-2.14292	2.60179	1.55558	0.218826	0.865223
CAMLG	0.0688008	10 cells	6 donors	2 donors	1.13803	5.08218	1.524	0.21892	0.865223
GLP2R	0.12279	10 cells	6 donors	2 donors	0.853619	5.7482	1.52394	0.21893	0.865223
IRS1	0.151935	10 cells	6 donors	2 donors	0.721244	6.284	1.52392	0.218933	0.865223
HIF1AN	0.0539895	10 cells	6 donors	2 donors	1.35509	4.74698	1.52369	0.218968	0.865223
ASB14	0.0133779	10 cells	6 donors	2 donors	4.10524	3.25188	1.52353	0.219005	0.865223
ZNF843	0.00955566	10 cells	6 donors	2 donors	4.06226	3.21041	1.52329	0.219041	0.865223
SRRM5	0.00955566	10 cells	6 donors	2 donors	4.03265	3.1965	1.52312	0.219066	0.865223
ASTE1	0.0105112	10 cells	6 donors	2 donors	4.07793	3.19232	1.52306	0.219075	0.865223
GLG1	0.411371	10 cells	6 donors	2 donors	0.501446	7.86955	1.52275	0.219109	0.865223
AC093019.2	0.00907788	10 cells	6 donors	2 donors	4.07022	3.20974	1.52281	0.219113	0.865223
STMN2	0.0702341	10 cells	6 donors	2 donors	1.39357	4.76053	1.52226	0.219183	0.865223
ST3GAL6	0.0114668	10 cells	6 donors	2 donors	-1.72568	3.06715	1.52032	0.219476	0.865223
KIAA1191	0.0559006	10 cells	6 donors	2 donors	1.33889	4.73944	1.52008	0.219511	0.865223
CFAP46	0.0124224	10 cells	6 donors	2 donors	-1.82554	2.93149	1.51999	0.219525	0.865223
ZNF497	0.00334448	10 cells	6 donors	2 donors	-2.15876	2.59533	1.56238	0.21953	0.865223
SFTPD	0.0105112	10 cells	6 donors	2 donors	4.02086	3.18036	1.51989	0.219552	0.865223
SDHD	0.00907788	10 cells	6 donors	2 donors	4.07266	3.22852	1.51966	0.219588	0.865223
NFIL3	0.0320115	10 cells	6 donors	2 donors	-1.10069	4.33453	1.51866	0.219726	0.865223
PREB	0.0114668	10 cells	6 donors	2 donors	4.02598	3.19662	1.51865	0.21974	0.865223
AACS	0.0587673	10 cells	6 donors	2 donors	1.32984	4.75324	1.51853	0.219746	0.865223
TMEM139	0.00191113	10 cells	6 donors	2 donors	-2.15775	2.65952	1.51814	0.219805	0.865223
LMF1	0.114668	10 cells	6 donors	2 donors	0.818227	5.91603	1.51794	0.219834	0.865223
THSD7A	0.778786	10 cells	6 donors	2 donors	0.445538	9.80857	1.51786	0.219847	0.865223
PDE8B	0.00430005	10 cells	6 donors	2 donors	-2.23817	2.54314	1.55502	0.219855	0.865223
NIPA1	0.0492117	10 cells	6 donors	2 donors	1.40801	4.65479	1.51752	0.219898	0.865223
GRIA4	0.51505	10 cells	6 donors	2 donors	0.476188	8.52122	1.51687	0.219996	0.865223
TSHR	0.0105112	10 cells	6 donors	2 donors	4.02086	3.20215	1.51687	0.220009	0.865223
SEC23A	0.205925	10 cells	6 donors	2 donors	0.647081	6.60093	1.5165	0.220052	0.865223
SAMD1	0.0348782	10 cells	6 donors	2 donors	1.72571	4.31968	1.51605	0.220121	0.865223
EGR1	0.00955566	10 cells	6 donors	2 donors	-2.16014	2.58255	1.53609	0.220126	0.865223
UBAP1	0.200191	10 cells	6 donors	2 donors	0.621496	6.77239	1.51575	0.220167	0.865223
ADAMTS3	0.0172002	10 cells	6 donors	2 donors	-1.67445	3.25186	1.51534	0.220228	0.865223
TUSC1	0.0100334	10 cells	6 donors	2 donors	4.06553	3.22994	1.5151	0.220277	0.865223
AL080317.1	0.0114668	10 cells	6 donors	2 donors	4.04226	3.19768	1.51507	0.220282	0.865223
EID3	0.0086001	10 cells	6 donors	2 donors	4.02309	3.17936	1.5146	0.220353	0.865223
KNSTRN	0.0119446	10 cells	6 donors	2 donors	4.04652	3.20835	1.51442	0.22038	0.865223
DDX5	0.336837	10 cells	6 donors	2 donors	0.549252	7.32217	1.51373	0.220473	0.865223
ZNF98	0.0138557	10 cells	6 donors	2 donors	4.03872	3.19838	1.51358	0.220508	0.865223
AL158801.3	0.010989	10 cells	6 donors	2 donors	4.07583	3.23967	1.51287	0.220616	0.865223
CAHM	0.00191113	10 cells	6 donors	2 donors	-2.1498	2.59783	1.52319	0.220766	0.865223
TMED8	0.162446	10 cells	6 donors	2 donors	0.758338	6.05343	1.51156	0.220802	0.865223
PFKP	0.218825	10 cells	6 donors	2 donors	0.651901	6.63898	1.51107	0.220877	0.865223
SLC35B2	0.00907788	10 cells	6 donors	2 donors	4.03704	3.21396	1.51104	0.220894	0.865223
FAM138C	0.0138557	10 cells	6 donors	2 donors	4.06898	3.2298	1.51057	0.220965	0.865223
NEO1	0.259914	10 cells	6 donors	2 donors	0.601892	6.94387	1.50958	0.221104	0.865223
VLDLR-AS1	0.184902	10 cells	6 donors	2 donors	-0.528787	6.94462	1.50922	0.221158	0.865223
AC005696.1	0.00334448	10 cells	6 donors	2 donors	-2.21951	2.60679	1.59488	0.221209	0.865223
CNTN1	0.697086	10 cells	6 donors	2 donors	0.447769	9.47727	1.50883	0.221217	0.865223
AFF2-IT1	0.00238892	10 cells	6 donors	2 donors	-2.12398	2.61218	1.51122	0.221279	0.865223
TRPC6	0.00525561	10 cells	6 donors	2 donors	-2.08854	2.6484	1.5083	0.221298	0.865223
AC008771.1	0.0119446	10 cells	6 donors	2 donors	3.99452	3.17912	1.50832	0.221308	0.865223
CKMT1B	0.0162446	10 cells	6 donors	2 donors	3.99868	3.18572	1.50763	0.221413	0.865223
SEC14L3	0.00764453	10 cells	6 donors	2 donors	-1.84548	2.94625	1.50729	0.221452	0.865223
MRPL40	0.0138557	10 cells	6 donors	2 donors	3.99952	3.18123	1.50723	0.221473	0.865223
AC027045.2	0.0186335	10 cells	6 donors	2 donors	4.11272	3.24214	1.50721	0.221477	0.865223
AP003393.1	0.0496894	10 cells	6 donors	2 donors	1.73541	4.38614	1.50706	0.221486	0.865223
ARHGEF38	0.00907788	10 cells	6 donors	2 donors	4.03765	3.20261	1.50703	0.221504	0.865223
SEZ6L2	0.127568	10 cells	6 donors	2 donors	0.811774	5.87255	1.50592	0.22166	0.865223
BACE1-AS	0.0133779	10 cells	6 donors	2 donors	3.99921	3.17684	1.50599	0.221663	0.865223
AC092140.2	0.0028667	10 cells	6 donors	2 donors	-2.1108	2.63905	1.5056	0.22171	0.865223
AC092040.1	0.00907788	10 cells	6 donors	2 donors	4.08902	3.24764	1.50555	0.221729	0.865223
PZP	0.0162446	10 cells	6 donors	2 donors	4.07744	3.24017	1.50534	0.221762	0.865223
AC007216.3	0.0105112	10 cells	6 donors	2 donors	4.02293	3.1926	1.50532	0.221765	0.865223
PSMD9	0.010989	10 cells	6 donors	2 donors	4.03825	3.194	1.50482	0.221842	0.865223
CALN1	0.0473005	10 cells	6 donors	2 donors	1.40108	4.65862	1.50457	0.221866	0.865223
ECHS1	0.0602007	10 cells	6 donors	2 donors	1.1695	5.02585	1.50422	0.221921	0.865223
RHOT1	0.328237	10 cells	6 donors	2 donors	0.544407	7.32482	1.50417	0.221929	0.865223
HCG17	0.211658	10 cells	6 donors	2 donors	0.604622	6.89973	1.50249	0.222185	0.865223
AC066613.2	0.0138557	10 cells	6 donors	2 donors	4.03767	3.20365	1.5025	0.222197	0.865223
LIN54	0.129957	10 cells	6 donors	2 donors	-0.650667	6.05569	1.50201	0.22226	0.865223
DHRS12	0.0133779	10 cells	6 donors	2 donors	4.00305	3.18612	1.50197	0.222277	0.865223
VAT1L	0.180602	10 cells	6 donors	2 donors	0.67989	6.40129	1.50166	0.222313	0.865223
ITGA2B	0.0487339	10 cells	6 donors	2 donors	-1.00786	4.58437	1.50143	0.222347	0.865223
TCEAL6	0.0138557	10 cells	6 donors	2 donors	4.05097	3.20948	1.50053	0.222498	0.865223
MRTO4	0.0152891	10 cells	6 donors	2 donors	4.00314	3.19281	1.50033	0.222529	0.865223
PLD6	0.0119446	10 cells	6 donors	2 donors	3.98884	3.1723	1.49953	0.222651	0.865223
AC092326.2	0.00812231	10 cells	6 donors	2 donors	4.03393	3.20072	1.49929	0.222689	0.865223
ISG20L2	0.0152891	10 cells	6 donors	2 donors	-1.53254	3.39365	1.49896	0.222727	0.865223
PGD	0.0353559	10 cells	6 donors	2 donors	1.81298	4.17862	1.49893	0.222732	0.865223
TACC3	0.00525561	10 cells	6 donors	2 donors	-1.87708	2.83589	1.49892	0.222733	0.865223
TRMT10A	0.0105112	10 cells	6 donors	2 donors	4.02724	3.17749	1.49875	0.222772	0.865223
AL513188.1	0.0114668	10 cells	6 donors	2 donors	4.11026	3.24982	1.49856	0.222801	0.865223
DNAH3	0.0124224	10 cells	6 donors	2 donors	-1.60596	3.27927	1.49774	0.222914	0.865223
PDLIM4	0.00191113	10 cells	6 donors	2 donors	-2.19344	2.56971	1.5583	0.223027	0.865223
AJ006995.1	0.00191113	10 cells	6 donors	2 donors	-2.09899	2.63115	1.49649	0.223106	0.865223
PPM1J	0.010989	10 cells	6 donors	2 donors	4.00201	3.19033	1.49646	0.223123	0.865223
FO393401.1	0.0148113	10 cells	6 donors	2 donors	4.02006	3.20505	1.49629	0.22315	0.865223
BIVM	0.0367893	10 cells	6 donors	2 donors	1.70317	4.31063	1.49598	0.223184	0.865223
NDOR1	0.039656	10 cells	6 donors	2 donors	1.69113	4.33069	1.49598	0.223184	0.865223
REC8	0.0377449	10 cells	6 donors	2 donors	1.73148	4.30172	1.4959	0.223197	0.865223
AP000662.1	0.00238892	10 cells	6 donors	2 donors	-2.18711	2.56799	1.52431	0.223244	0.865223
PTK2B	0.0353559	10 cells	6 donors	2 donors	-1.13106	4.29374	1.49481	0.223365	0.865223
RITA1	0.0105112	10 cells	6 donors	2 donors	4.01815	3.20021	1.49448	0.223429	0.865223
CAND1	0.186335	10 cells	6 donors	2 donors	0.710822	6.29271	1.49398	0.223493	0.865223
PNPLA1	0.00955566	10 cells	6 donors	2 donors	4.00014	3.16634	1.49335	0.223603	0.865223
SEMA3D	0.0129001	10 cells	6 donors	2 donors	4.03337	3.19355	1.49331	0.223608	0.865223
TXNDC17	0.0105112	10 cells	6 donors	2 donors	3.9935	3.18479	1.49242	0.223746	0.865223
RAB11B-AS1	0.0105112	10 cells	6 donors	2 donors	4.00541	3.18037	1.4923	0.223764	0.865223
INTS9	0.113712	10 cells	6 donors	2 donors	-0.661329	5.94682	1.49214	0.223777	0.865223
FAM86C1	0.00621118	10 cells	6 donors	2 donors	-1.76755	2.99144	1.49189	0.223816	0.865223
PDXK	0.143813	10 cells	6 donors	2 donors	0.773118	6.01572	1.4915	0.223875	0.865223
CACNA1G	0.0148113	10 cells	6 donors	2 donors	4.01039	3.18865	1.49067	0.224016	0.865223
ERC1	0.666985	10 cells	6 donors	2 donors	0.444426	9.00117	1.49023	0.224072	0.865223
AGPAT3	0.203058	10 cells	6 donors	2 donors	-0.560327	6.70328	1.48971	0.224152	0.865223
AL391152.1	0.0124224	10 cells	6 donors	2 donors	4.00785	3.19887	1.48924	0.224238	0.865223
AC107871.2	0.00525561	10 cells	6 donors	2 donors	4.02719	3.17367	1.4891	0.22426	0.865223
HGF	0.0186335	10 cells	6 donors	2 donors	3.34702	3.42055	1.48875	0.224301	0.865223
ZNF263	0.0344004	10 cells	6 donors	2 donors	1.74478	4.2886	1.48874	0.224303	0.865223
AC009690.3	0.0133779	10 cells	6 donors	2 donors	4.01019	3.2008	1.48819	0.2244	0.865223
BMP8A	0.0028667	10 cells	6 donors	2 donors	-2.25372	2.55397	1.51107	0.22441	0.865223
AC010320.2	0.0119446	10 cells	6 donors	2 donors	4.07618	3.23951	1.48699	0.224586	0.865223
ACAP1	0.0124224	10 cells	6 donors	2 donors	-1.49216	3.50034	1.48679	0.224605	0.865223
AC004039.1	0.0138557	10 cells	6 donors	2 donors	4.06627	3.23612	1.48637	0.224682	0.865223
LAPTM5	0.00238892	10 cells	6 donors	2 donors	-2.18997	2.56771	1.54867	0.224816	0.865223
ARMCX5	0.0129001	10 cells	6 donors	2 donors	4.01308	3.17473	1.48486	0.224917	0.865223
SAT2	0.110368	10 cells	6 donors	2 donors	0.938542	5.55964	1.48357	0.225105	0.865223
ATP1B1	0.0850454	10 cells	6 donors	2 donors	1.12161	5.16584	1.48342	0.225129	0.865223
AL109811.1	0.0105112	10 cells	6 donors	2 donors	3.97193	3.17142	1.48309	0.225192	0.865223
AHCY	0.0124224	10 cells	6 donors	2 donors	4.01068	3.19386	1.48288	0.225225	0.865223
TM2D2	0.0105112	10 cells	6 donors	2 donors	3.99789	3.18172	1.48259	0.22527	0.865223
RFTN2	0.0086001	10 cells	6 donors	2 donors	-1.79121	2.97153	1.48238	0.225291	0.865223
QKI	0.208313	10 cells	6 donors	2 donors	-0.549957	6.69031	1.48177	0.225386	0.865223
GLI4	0.0152891	10 cells	6 donors	2 donors	3.99933	3.18505	1.48181	0.225391	0.865223
RXRA	0.0215002	10 cells	6 donors	2 donors	-1.30601	3.82673	1.48169	0.225398	0.865223
CADPS	0.989489	10 cells	6 donors	2 donors	0.43638	12.1752	1.48145	0.225435	0.865223
SPDYE16	0.0133779	10 cells	6 donors	2 donors	3.99985	3.19093	1.48129	0.225472	0.865223
DNPH1	0.00907788	10 cells	6 donors	2 donors	3.97878	3.1671	1.48103	0.225513	0.865223
MYH11	0.017678	10 cells	6 donors	2 donors	-1.39923	3.64751	1.48051	0.225581	0.865223
ZNF836	0.00955566	10 cells	6 donors	2 donors	4.01049	3.16519	1.48023	0.225637	0.865223
PELO	0.00716675	10 cells	6 donors	2 donors	-1.73454	3.02265	1.48012	0.225642	0.865223
PLD1	0.0124224	10 cells	6 donors	2 donors	-1.78379	2.94212	1.48008	0.225648	0.865223
TDRKH	0.0315337	10 cells	6 donors	2 donors	1.75371	4.25164	1.47986	0.225683	0.865223
NTM	0.538462	10 cells	6 donors	2 donors	0.431805	9.86187	1.47923	0.225781	0.865223
AP000311.1	0.0750119	10 cells	6 donors	2 donors	1.23806	4.8882	1.47906	0.225808	0.865223
AC026979.2	0.00525561	10 cells	6 donors	2 donors	-2.2271	2.59205	1.60384	0.225816	0.865223
TMEM135	0.248925	10 cells	6 donors	2 donors	0.577678	7.014	1.47778	0.226008	0.865223
FAM160B1	0.072623	10 cells	6 donors	2 donors	1.06502	5.13992	1.47777	0.226009	0.865223
PITPNA-AS1	0.010989	10 cells	6 donors	2 donors	4.01136	3.19992	1.47771	0.226031	0.865223
EXT2	0.203058	10 cells	6 donors	2 donors	-0.555227	6.62513	1.47673	0.226172	0.865223
AC096733.2	0.00955566	10 cells	6 donors	2 donors	3.98938	3.18206	1.47679	0.226175	0.865223
AC073610.3	0.0152891	10 cells	6 donors	2 donors	3.96409	3.15883	1.47644	0.22623	0.865223
ECM1	0.00955566	10 cells	6 donors	2 donors	4.03402	3.19061	1.47589	0.226316	0.865223
AL390729.1	0.0797898	10 cells	6 donors	2 donors	0.990424	5.31205	1.47563	0.226343	0.865223
NPHP3	0.0473005	10 cells	6 donors	2 donors	-0.970222	4.7387	1.47513	0.226422	0.865223
C3orf22	0.00764453	10 cells	6 donors	2 donors	4.01892	3.1643	1.47517	0.226429	0.865223
LINC01111	0.0086001	10 cells	6 donors	2 donors	4.08137	3.20011	1.47495	0.226463	0.865223
MATN2	0.0210225	10 cells	6 donors	2 donors	2.16388	3.9109	1.47462	0.226503	0.865223
AC006369.1	0.00191113	10 cells	6 donors	2 donors	-2.13984	2.64513	1.47447	0.226525	0.865223
KARS	0.0425227	10 cells	6 donors	2 donors	1.68299	4.30175	1.47433	0.226547	0.865223
LINC00294	0.0105112	10 cells	6 donors	2 donors	3.98112	3.1738	1.47415	0.226588	0.865223
AC012414.5	0.0148113	10 cells	6 donors	2 donors	-1.56364	3.31044	1.47393	0.22661	0.865223
PPP2R5D	0.0482561	10 cells	6 donors	2 donors	1.31213	4.74387	1.47359	0.226664	0.865223
VKORC1	0.0143335	10 cells	6 donors	2 donors	4.009	3.20485	1.47361	0.226672	0.865223
ARF5	0.0124224	10 cells	6 donors	2 donors	4.08588	3.2215	1.47351	0.226688	0.865223
FAHD2A	0.0296226	10 cells	6 donors	2 donors	-1.15402	4.17612	1.47336	0.2267	0.865223
VPS45	0.247014	10 cells	6 donors	2 donors	0.586053	7.02488	1.4733	0.22671	0.865223
TCF19	0.0105112	10 cells	6 donors	2 donors	3.97376	3.15978	1.47337	0.226711	0.865223
NDUFAF2	0.166269	10 cells	6 donors	2 donors	0.649519	6.53355	1.47279	0.226789	0.865223
COG8	0.0133779	10 cells	6 donors	2 donors	3.97705	3.17312	1.47279	0.226801	0.865223
ARL3	0.166269	10 cells	6 donors	2 donors	0.712326	6.2897	1.47262	0.226816	0.865223
LINC01090	0.0148113	10 cells	6 donors	2 donors	4.08996	3.20639	1.4723	0.226878	0.865223
H2AFJ	0.0124224	10 cells	6 donors	2 donors	-1.76966	2.96206	1.47218	0.226885	0.865223
AC019130.1	0.0129001	10 cells	6 donors	2 donors	4.03406	3.21288	1.47187	0.226947	0.865223
S100A13	0.0119446	10 cells	6 donors	2 donors	-1.52771	3.38628	1.47156	0.226983	0.865223
TWISTNB	0.0133779	10 cells	6 donors	2 donors	3.96637	3.1735	1.47124	0.227045	0.865223
PKD2L2	0.0119446	10 cells	6 donors	2 donors	3.98589	3.18588	1.47064	0.22714	0.865223
COL3A1	0.00525561	10 cells	6 donors	2 donors	-1.98413	2.71539	1.47034	0.227175	0.865223
AC120114.1	0.0028667	10 cells	6 donors	2 donors	-2.09371	2.65785	1.47008	0.227216	0.865223
AC009137.1	0.0191113	10 cells	6 donors	2 donors	3.98709	3.18531	1.4701	0.227225	0.865223
CNNM1	0.0917344	10 cells	6 donors	2 donors	0.973911	5.39888	1.46985	0.227251	0.865223
FASTKD3	0.010989	10 cells	6 donors	2 donors	3.96432	3.15528	1.46981	0.22727	0.865223
BIRC2	0.0731008	10 cells	6 donors	2 donors	-0.740192	5.52189	1.46867	0.227436	0.865223
ZNF287	0.0195891	10 cells	6 donors	2 donors	-1.23165	3.99196	1.46813	0.227522	0.865223
GUCA1A	0.0191113	10 cells	6 donors	2 donors	-1.57865	3.36027	1.46784	0.227568	0.865223
LINC01143	0.00143335	10 cells	6 donors	2 donors	-2.4057	2.47687	1.50974	0.227648	0.865223
GPBP1L1	0.187291	10 cells	6 donors	2 donors	0.652567	6.49561	1.46702	0.227696	0.865223
ARID1B	0.664118	10 cells	6 donors	2 donors	0.439447	9.07329	1.4667	0.227748	0.865223
C16orf72	0.104634	10 cells	6 donors	2 donors	0.897518	5.5508	1.46659	0.227764	0.865223
SIL1	0.21118	10 cells	6 donors	2 donors	-0.534237	6.83376	1.46623	0.227821	0.865223
STIM2	0.270425	10 cells	6 donors	2 donors	0.585449	7.01732	1.46565	0.227913	0.865223
CCDC6	0.140946	10 cells	6 donors	2 donors	0.771988	6.00183	1.46564	0.227915	0.865223
UTP25	0.00955566	10 cells	6 donors	2 donors	-1.51904	3.37254	1.4655	0.227936	0.865223
IDUA	0.0105112	10 cells	6 donors	2 donors	3.95856	3.15372	1.46539	0.227966	0.865223
RPL13A	0.201147	10 cells	6 donors	2 donors	-0.610688	6.35658	1.46493	0.228027	0.865223
ZNF672	0.0195891	10 cells	6 donors	2 donors	-1.3485	3.72661	1.46487	0.228036	0.865223
IL17RA	0.0086001	10 cells	6 donors	2 donors	4.02026	3.1677	1.46493	0.228039	0.865223
AC120498.10	0.0105112	10 cells	6 donors	2 donors	3.95878	3.15703	1.46481	0.228058	0.865223
TSKS	0.00955566	10 cells	6 donors	2 donors	3.98581	3.17311	1.46425	0.228147	0.865223
AC022898.2	0.0100334	10 cells	6 donors	2 donors	3.96854	3.14939	1.46395	0.228195	0.865223
LEAP2	0.0086001	10 cells	6 donors	2 donors	3.97816	3.17032	1.46365	0.228242	0.865223
RARB	0.102723	10 cells	6 donors	2 donors	0.911602	5.53713	1.46345	0.228261	0.865223
ANO7	0.00812231	10 cells	6 donors	2 donors	3.97038	3.16422	1.46315	0.22832	0.865223
TBP	0.043956	10 cells	6 donors	2 donors	1.71011	4.29792	1.46227	0.228448	0.865223
MPRIP	0.304348	10 cells	6 donors	2 donors	0.552048	7.14845	1.46219	0.22846	0.865223
CROCC	0.249881	10 cells	6 donors	2 donors	0.620877	6.96279	1.46203	0.228485	0.865223
EEF1A2	0.13999	10 cells	6 donors	2 donors	0.872537	5.74113	1.46199	0.228491	0.865223
PHKB	0.27377	10 cells	6 donors	2 donors	0.552233	7.1603	1.46171	0.228536	0.865223
AL450306.1	0.00430005	10 cells	6 donors	2 donors	-2.09705	2.64488	1.46647	0.228558	0.865223
ENDOG	0.0133779	10 cells	6 donors	2 donors	3.94698	3.15385	1.46136	0.228604	0.865223
FPGT-TNNI3K	0.0119446	10 cells	6 donors	2 donors	3.99734	3.16884	1.46119	0.228632	0.865223
TCEAL1	0.0119446	10 cells	6 donors	2 donors	3.99438	3.18627	1.46079	0.228695	0.865223
AC245595.1	0.00668896	10 cells	6 donors	2 donors	-2.09602	2.61258	1.49654	0.228767	0.865223
LONRF1	0.23698	10 cells	6 donors	2 donors	0.622281	6.75466	1.46023	0.228771	0.865223
ELFN2	0.0817009	10 cells	6 donors	2 donors	0.966234	5.38385	1.4601	0.228791	0.865223
SEMA4F	0.0425227	10 cells	6 donors	2 donors	1.65945	4.31744	1.45914	0.228943	0.865223
SERPINF2	0.00955566	10 cells	6 donors	2 donors	3.95406	3.15585	1.45915	0.228955	0.865223
TCEA3	0.0086001	10 cells	6 donors	2 donors	4.01351	3.17582	1.45903	0.228974	0.865223
PRADC1	0.010989	10 cells	6 donors	2 donors	3.96307	3.17025	1.45844	0.229068	0.865223
EEF1E1	0.0114668	10 cells	6 donors	2 donors	3.99557	3.19674	1.45795	0.229145	0.865223
S100A6	0.0238892	10 cells	6 donors	2 donors	-1.28196	3.89724	1.45769	0.229174	0.865223
GNAS-AS1	0.0186335	10 cells	6 donors	2 donors	-1.3087	3.78763	1.45768	0.229176	0.865223
ROBO2	0.762064	10 cells	6 donors	2 donors	-0.443153	10.7485	1.45692	0.229296	0.865223
ZNF2	0.0105112	10 cells	6 donors	2 donors	3.95556	3.16274	1.45665	0.229352	0.865223
CACTIN	0.0119446	10 cells	6 donors	2 donors	3.94023	3.15352	1.45656	0.229367	0.865223
SEMA3A	0.0998567	10 cells	6 donors	2 donors	0.960972	5.5596	1.45626	0.229402	0.865223
AC053527.1	0.157191	10 cells	6 donors	2 donors	0.773411	6.10577	1.4561	0.229427	0.865223
ASAP2	0.562351	10 cells	6 donors	2 donors	0.453652	8.51549	1.45541	0.229537	0.865223
ENC1	0.00143335	10 cells	6 donors	2 donors	-2.11141	2.60247	1.46537	0.22959	0.865223
NDUFV1	0.126135	10 cells	6 donors	2 donors	0.840926	5.7816	1.45506	0.229592	0.865223
PDPK1	0.0759675	10 cells	6 donors	2 donors	1.13117	5.03665	1.45486	0.229624	0.865223
ZMYND12	0.00764453	10 cells	6 donors	2 donors	-1.71947	3.03563	1.45485	0.229627	0.865223
COL11A2	0.010989	10 cells	6 donors	2 donors	3.94349	3.15022	1.45464	0.229673	0.865223
ACKR3	0.0100334	10 cells	6 donors	2 donors	3.97854	3.17403	1.45437	0.229714	0.865223
C1orf109	0.0086001	10 cells	6 donors	2 donors	3.95104	3.16276	1.4541	0.229757	0.865223
CCDC122	0.0477783	10 cells	6 donors	2 donors	1.3465	4.71683	1.45397	0.229766	0.865223
SLC22A10	0.00191113	10 cells	6 donors	2 donors	-2.20642	2.59594	1.57521	0.229772	0.865223
MAMDC4	0.0272336	10 cells	6 donors	2 donors	1.84336	4.20837	1.45387	0.229782	0.865223
TMEM164	0.0883899	10 cells	6 donors	2 donors	0.967821	5.41894	1.45385	0.229785	0.865223
C20orf27	0.0133779	10 cells	6 donors	2 donors	3.97217	3.1842	1.4536	0.229838	0.865223
ITPRIP	0.0028667	10 cells	6 donors	2 donors	-2.1803	2.5505	1.45327	0.229879	0.865223
LLPH	0.0105112	10 cells	6 donors	2 donors	3.96363	3.16355	1.45324	0.229895	0.865223
MIR218-1	0.00955566	10 cells	6 donors	2 donors	4.03273	3.18341	1.45303	0.229928	0.865223
CADPS2	0.0516006	10 cells	6 donors	2 donors	1.2971	4.76065	1.45192	0.230094	0.865223
IFNGR1	0.0602007	10 cells	6 donors	2 donors	-0.865754	4.95566	1.45181	0.23011	0.865223
SERHL2	0.0119446	10 cells	6 donors	2 donors	3.96774	3.18123	1.45137	0.230194	0.865223
ACVR2A	0.119924	10 cells	6 donors	2 donors	0.729003	6.14344	1.45083	0.230269	0.865223
RABL2A	0.0363115	10 cells	6 donors	2 donors	1.90277	4.08013	1.45055	0.230313	0.865223
MAP7D1	0.0511228	10 cells	6 donors	2 donors	1.31119	4.73717	1.45051	0.23032	0.865223
AC058822.1	0.0387004	10 cells	6 donors	2 donors	1.88349	4.09426	1.45036	0.230344	0.865223
CTU2	0.0114668	10 cells	6 donors	2 donors	3.95494	3.17072	1.45031	0.230363	0.865223
OSBPL11	0.0817009	10 cells	6 donors	2 donors	-0.778723	5.29645	1.44949	0.230483	0.865223
MAPRE3	0.10559	10 cells	6 donors	2 donors	-0.707961	5.65928	1.44891	0.230575	0.865223
ACAD10	0.100812	10 cells	6 donors	2 donors	0.800867	5.83459	1.44873	0.230604	0.865223
ZFP3	0.0100334	10 cells	6 donors	2 donors	3.94118	3.1473	1.44867	0.230625	0.865223
AC046143.1	0.00191113	10 cells	6 donors	2 donors	-2.06332	2.63726	1.44838	0.23066	0.865223
RNF146	0.0812231	10 cells	6 donors	2 donors	1.03776	5.23828	1.44833	0.230667	0.865223
PPFIA3	0.187769	10 cells	6 donors	2 donors	0.6573	6.62635	1.44829	0.230674	0.865223
UQCRC2	0.166746	10 cells	6 donors	2 donors	0.708439	6.21726	1.44824	0.230683	0.865223
SUCLG2	0.105112	10 cells	6 donors	2 donors	-0.687149	5.77318	1.4481	0.230705	0.865223
DPCD	0.0148113	10 cells	6 donors	2 donors	3.98707	3.1843	1.44815	0.23071	0.865223
RBM15-AS1	0.010989	10 cells	6 donors	2 donors	3.97303	3.18575	1.44787	0.230754	0.865223
PCSK1N	0.0926899	10 cells	6 donors	2 donors	1.15011	5.16345	1.44763	0.230779	0.865223
ANKRD40	0.039656	10 cells	6 donors	2 donors	1.73565	4.24037	1.4462	0.23101	0.865223
GRK7	0.0152891	10 cells	6 donors	2 donors	3.94198	3.15351	1.44584	0.23108	0.865223
PICALM	0.400382	10 cells	6 donors	2 donors	0.499532	7.70688	1.44525	0.231161	0.865223
KRTCAP3	0.00907788	10 cells	6 donors	2 donors	3.95968	3.14174	1.44531	0.231165	0.865223
FAM129C	0.0086001	10 cells	6 donors	2 donors	3.93972	3.1549	1.44513	0.231194	0.865223
ZHX1-C8orf76	0.0129001	10 cells	6 donors	2 donors	3.99926	3.16968	1.44441	0.231309	0.865223
NRBF2	0.0105112	10 cells	6 donors	2 donors	3.97153	3.15806	1.44397	0.231381	0.865223
KIZ	0.373626	10 cells	6 donors	2 donors	0.514841	7.63945	1.44337	0.231465	0.865223
SNAPIN	0.0129001	10 cells	6 donors	2 donors	3.94024	3.15886	1.44328	0.23149	0.865223
AL359265.3	0.00955566	10 cells	6 donors	2 donors	3.94562	3.16316	1.44314	0.231513	0.865223
VPS52	0.0477783	10 cells	6 donors	2 donors	1.40081	4.60477	1.44283	0.231551	0.865223
CDKL2	0.0482561	10 cells	6 donors	2 donors	-0.993789	4.58992	1.44175	0.231725	0.865223
ZNF461	0.0406116	10 cells	6 donors	2 donors	1.30476	4.71511	1.44158	0.231752	0.865223
RHOB	0.032967	10 cells	6 donors	2 donors	-1.08419	4.31495	1.44097	0.23185	0.865223
NEK10	0.0893454	10 cells	6 donors	2 donors	0.925139	5.51568	1.44094	0.231855	0.865223
AC092567.1	0.0119446	10 cells	6 donors	2 donors	3.96396	3.1811	1.44091	0.231872	0.865223
SART1	0.0473005	10 cells	6 donors	2 donors	1.46395	4.50086	1.44015	0.231982	0.865223
AC112196.1	0.0143335	10 cells	6 donors	2 donors	3.99469	3.19123	1.43913	0.232159	0.865223
GPR89A	0.0468227	10 cells	6 donors	2 donors	1.67313	4.33858	1.439	0.232169	0.865223
TMC2	0.0086001	10 cells	6 donors	2 donors	-1.77324	2.95892	1.43897	0.232174	0.865223
SLC16A9	0.0310559	10 cells	6 donors	2 donors	-1.20323	4.07806	1.4388	0.232202	0.865223
OGFRP1	0.00907788	10 cells	6 donors	2 donors	3.93555	3.14599	1.43872	0.232225	0.865223
PPP3CB-AS1	0.0086001	10 cells	6 donors	2 donors	3.93626	3.14676	1.43708	0.232492	0.865223
DUSP18	0.0124224	10 cells	6 donors	2 donors	3.91272	3.13723	1.43689	0.232521	0.865223
TMEM63B	0.0974677	10 cells	6 donors	2 donors	0.913266	5.50851	1.43622	0.232618	0.865223
SLC4A1	0.00238892	10 cells	6 donors	2 donors	-2.12715	2.61339	1.43606	0.232644	0.865223
CFAP53	0.0157668	10 cells	6 donors	2 donors	3.94383	3.15659	1.43596	0.232672	0.865223
TBC1D9B	0.0668896	10 cells	6 donors	2 donors	1.10782	5.08929	1.43553	0.23273	0.865223
METTL4	0.0320115	10 cells	6 donors	2 donors	1.71579	4.23319	1.43529	0.232768	0.865223
SAMHD1	0.0668896	10 cells	6 donors	2 donors	1.10766	5.08803	1.43496	0.232822	0.865223
CC2D2B	0.0086001	10 cells	6 donors	2 donors	3.93219	3.14221	1.43498	0.232832	0.865223
FAAH2	0.117535	10 cells	6 donors	2 donors	0.754982	6.05491	1.43425	0.232938	0.865223
ATR	0.270425	10 cells	6 donors	2 donors	-0.509962	7.14644	1.43418	0.232949	0.865223
AC007220.1	0.0324892	10 cells	6 donors	2 donors	1.76806	4.29621	1.43381	0.233009	0.865223
KLHL20	0.112757	10 cells	6 donors	2 donors	-0.635381	6.07842	1.43319	0.233109	0.865223
ZNF707	0.00764453	10 cells	6 donors	2 donors	3.91626	3.13684	1.43294	0.233162	0.865223
AL356489.2	0.0105112	10 cells	6 donors	2 donors	3.94652	3.15607	1.43265	0.23321	0.865223
CDRT4	0.00812231	10 cells	6 donors	2 donors	3.93873	3.15449	1.43235	0.233257	0.865223
LINC01920	0.0114668	10 cells	6 donors	2 donors	3.92663	3.14915	1.43195	0.233323	0.865223
RGPD2	0.010989	10 cells	6 donors	2 donors	4.02162	3.19134	1.43176	0.233353	0.865223
TRAM2	0.0133779	10 cells	6 donors	2 donors	3.95597	3.16085	1.43168	0.233367	0.865223
AC008415.1	0.0100334	10 cells	6 donors	2 donors	4.04989	3.18713	1.43117	0.233449	0.865223
CMC1	0.149546	10 cells	6 donors	2 donors	0.753181	6.03566	1.43106	0.233455	0.865223
ZIK1	0.00955566	10 cells	6 donors	2 donors	3.95933	3.15711	1.43086	0.2335	0.865223
TAP2	0.0152891	10 cells	6 donors	2 donors	3.92924	3.15591	1.43057	0.233547	0.865223
MTMR14	0.0544673	10 cells	6 donors	2 donors	1.37437	4.62297	1.4304	0.233563	0.865223
KCNIP3	0.00907788	10 cells	6 donors	2 donors	3.97857	3.16529	1.43001	0.233638	0.865223
AC099850.1	0.010989	10 cells	6 donors	2 donors	3.95288	3.17575	1.42982	0.233669	0.865223
SUMF2	0.039656	10 cells	6 donors	2 donors	1.68812	4.28247	1.4296	0.233693	0.865223
MED20	0.00812231	10 cells	6 donors	2 donors	3.93309	3.14945	1.42886	0.233825	0.865223
SLC1A1	0.0138557	10 cells	6 donors	2 donors	3.93756	3.14354	1.42774	0.234008	0.865223
SOX15	0.0119446	10 cells	6 donors	2 donors	3.99175	3.19738	1.42721	0.234095	0.865223
TBL2	0.0114668	10 cells	6 donors	2 donors	3.90012	3.13464	1.42655	0.234202	0.865223
SPIN4	0.0100334	10 cells	6 donors	2 donors	3.91912	3.14391	1.42654	0.234204	0.865223
ASB8	0.0587673	10 cells	6 donors	2 donors	1.30756	4.71637	1.42624	0.23424	0.865223
DNAJC15	0.111801	10 cells	6 donors	2 donors	0.852291	5.65422	1.42582	0.234308	0.865223
AUP1	0.0496894	10 cells	6 donors	2 donors	1.3769	4.66235	1.42536	0.234385	0.865223
FLRT1	0.00907788	10 cells	6 donors	2 donors	3.95069	3.14819	1.42494	0.234464	0.865223
HMGCS1	0.107501	10 cells	6 donors	2 donors	0.938357	5.41078	1.42479	0.234478	0.865223
AL365209.1	0.147635	10 cells	6 donors	2 donors	0.705676	6.61615	1.42411	0.234588	0.865223
UBL7	0.0124224	10 cells	6 donors	2 donors	3.92104	3.14831	1.42411	0.2346	0.865223
PGAP3	0.0387004	10 cells	6 donors	2 donors	-1.071	4.36387	1.42313	0.234749	0.865223
TSHZ3	0.325848	10 cells	6 donors	2 donors	0.495427	7.73007	1.42257	0.23484	0.865223
KLC2	0.0826565	10 cells	6 donors	2 donors	0.97603	5.29221	1.42218	0.234903	0.865223
PWRN4	0.0138557	10 cells	6 donors	2 donors	3.94236	3.14198	1.42197	0.23495	0.865223
AL591242.1	0.010989	10 cells	6 donors	2 donors	4.01478	3.20931	1.42124	0.23507	0.865223
TBCCD1	0.0334448	10 cells	6 donors	2 donors	1.68173	4.27156	1.42072	0.235143	0.865223
LAMP3	0.00907788	10 cells	6 donors	2 donors	3.92324	3.1436	1.42015	0.235249	0.865223
ADCY10	0.00764453	10 cells	6 donors	2 donors	3.97124	3.14409	1.42013	0.235253	0.865223
AC104123.1	0.0100334	10 cells	6 donors	2 donors	4.01569	3.17508	1.42007	0.235262	0.865223
AL158152.1	0.0100334	10 cells	6 donors	2 donors	3.91737	3.14567	1.41985	0.235298	0.865223
AC093535.1	0.116101	10 cells	6 donors	2 donors	0.77404	6.04108	1.41933	0.235372	0.865223
LINC01359	0.0960344	10 cells	6 donors	2 donors	0.883493	5.7219	1.41931	0.235375	0.865223
AC023421.2	0.00477783	10 cells	6 donors	2 donors	4.04193	3.15839	1.41865	0.235495	0.865223
AC078778.1	0.0100334	10 cells	6 donors	2 donors	4.00035	3.18614	1.41851	0.235518	0.865223
BRD7	0.148591	10 cells	6 donors	2 donors	0.759965	5.96001	1.41837	0.23553	0.865223
CHKB	0.0434783	10 cells	6 donors	2 donors	-0.980307	4.63079	1.41744	0.235683	0.865223
TRIB1	0.0124224	10 cells	6 donors	2 donors	3.94873	3.16822	1.4175	0.235685	0.865223
SMCR8	0.0138557	10 cells	6 donors	2 donors	3.90541	3.14123	1.41749	0.235686	0.865223
DVL3	0.057334	10 cells	6 donors	2 donors	1.29022	4.72106	1.41576	0.235958	0.865223
ALDOA	0.00668896	10 cells	6 donors	2 donors	-1.73779	2.98216	1.41549	0.236003	0.865223
DDX10	0.164357	10 cells	6 donors	2 donors	-0.565503	6.46952	1.41523	0.236046	0.865223
GAREM1	0.630196	10 cells	6 donors	2 donors	0.432942	9.30511	1.41375	0.236289	0.865223
ANKRD45	0.0028667	10 cells	6 donors	2 donors	-2.08502	2.62803	1.4137	0.236299	0.865223
ANKRD13D	0.103201	10 cells	6 donors	2 donors	0.888868	5.53664	1.41278	0.236449	0.865223
AC127024.5	0.0114668	10 cells	6 donors	2 donors	3.91509	3.14595	1.41277	0.236465	0.865223
MEIS3	0.0129001	10 cells	6 donors	2 donors	3.89919	3.1267	1.41259	0.236493	0.865223
NAB2	0.0119446	10 cells	6 donors	2 donors	-1.61892	3.20415	1.41208	0.236565	0.865223
TMEM141	0.0119446	10 cells	6 donors	2 donors	3.93338	3.16621	1.41179	0.236626	0.865223
GPR22	0.0162446	10 cells	6 donors	2 donors	3.90695	3.14599	1.41174	0.236634	0.865223
AC092747.4	0.010989	10 cells	6 donors	2 donors	3.94505	3.15435	1.41026	0.236879	0.865223
AC126474.2	0.0105112	10 cells	6 donors	2 donors	3.91184	3.13628	1.41024	0.236883	0.865223
AL137247.1	0.00907788	10 cells	6 donors	2 donors	3.9023	3.13357	1.40975	0.236963	0.865223
CALB1	0.010989	10 cells	6 donors	2 donors	3.90178	3.14392	1.40966	0.236978	0.865223
DPF2	0.0707119	10 cells	6 donors	2 donors	1.07524	5.07038	1.40932	0.237022	0.865223
LEXM	0.00143335	10 cells	6 donors	2 donors	-2.18928	2.56393	1.41176	0.237026	0.865223
HNRNPH3	0.153846	10 cells	6 donors	2 donors	-0.582647	6.28999	1.40889	0.237094	0.865223
MTCL1	0.666507	10 cells	6 donors	2 donors	0.428104	9.11836	1.40852	0.237155	0.865223
AC017074.1	0.0162446	10 cells	6 donors	2 donors	3.93585	3.14937	1.40849	0.237172	0.865223
FANCI	0.0124224	10 cells	6 donors	2 donors	3.94568	3.13283	1.40836	0.237193	0.865223
LAMTOR1	0.0544673	10 cells	6 donors	2 donors	1.34621	4.63673	1.40819	0.23721	0.865223
PLK1	0.0086001	10 cells	6 donors	2 donors	3.90239	3.12441	1.40808	0.23724	0.865223
NPAS1	0.0119446	10 cells	6 donors	2 donors	-1.56604	3.26506	1.40753	0.237319	0.865223
NQO2	0.12279	10 cells	6 donors	2 donors	0.801562	5.81688	1.40681	0.237439	0.865223
CLEC2L	0.0148113	10 cells	6 donors	2 donors	3.94141	3.16841	1.40638	0.237522	0.865223
C1QTNF3-AMACR	0.262303	10 cells	6 donors	2 donors	0.571935	6.95541	1.40588	0.237592	0.865223
LINC00266-1	0.0114668	10 cells	6 donors	2 donors	-1.68344	3.06183	1.40567	0.237627	0.865223
CNST	0.13999	10 cells	6 donors	2 donors	0.722339	6.13697	1.40524	0.237698	0.865223
CHIC1	0.157668	10 cells	6 donors	2 donors	0.671797	6.4569	1.40497	0.237744	0.865223
TP53RK	0.0100334	10 cells	6 donors	2 donors	3.92061	3.15409	1.40491	0.237766	0.865223
AC010642.2	0.010989	10 cells	6 donors	2 donors	3.87795	3.12449	1.40468	0.237804	0.865223
C1orf52	0.0339226	10 cells	6 donors	2 donors	1.81962	4.13116	1.40333	0.238016	0.865223
SLC39A11	0.15958	10 cells	6 donors	2 donors	-0.5641	6.50331	1.40332	0.238018	0.865223
IARS	0.148591	10 cells	6 donors	2 donors	0.718638	6.12626	1.40303	0.238066	0.865223
AC092809.4	0.00716675	10 cells	6 donors	2 donors	3.99734	3.1576	1.402	0.23825	0.865223
UBE2D2	0.247014	10 cells	6 donors	2 donors	0.567156	7.11203	1.40177	0.238276	0.865223
CXXC4	0.147157	10 cells	6 donors	2 donors	0.704374	6.17584	1.40156	0.238311	0.865223
FSCN1	0.00812231	10 cells	6 donors	2 donors	3.92792	3.13462	1.4015	0.238334	0.865223
GJD2	0.0133779	10 cells	6 donors	2 donors	3.92971	3.16501	1.40125	0.238375	0.865223
ZNF850	0.0100334	10 cells	6 donors	2 donors	3.89806	3.12207	1.40062	0.23848	0.865223
PCDHB10	0.0114668	10 cells	6 donors	2 donors	3.8768	3.12554	1.40015	0.23856	0.865223
P2RY11	0.0119446	10 cells	6 donors	2 donors	3.90177	3.13669	1.40011	0.238566	0.865223
FAM153C	0.0105112	10 cells	6 donors	2 donors	3.96272	3.1555	1.39858	0.238821	0.865223
SPAG8	0.0148113	10 cells	6 donors	2 donors	3.87388	3.12299	1.39836	0.238858	0.865223
PTPRS	0.365982	10 cells	6 donors	2 donors	0.48878	7.74763	1.39823	0.238867	0.865223
SGCG	0.00334448	10 cells	6 donors	2 donors	-2.12335	2.57777	1.4544	0.239014	0.865223
TMEM60	0.0086001	10 cells	6 donors	2 donors	3.8883	3.12586	1.39695	0.239093	0.865223
AC006213.2	0.010989	10 cells	6 donors	2 donors	3.9246	3.14956	1.39669	0.239137	0.865223
RGS20	0.0129001	10 cells	6 donors	2 donors	-1.67009	3.06643	1.39636	0.23918	0.865223
TRIM21	0.00238892	10 cells	6 donors	2 donors	-2.05568	2.6671	1.39603	0.239235	0.865223
CCNA2	0.0162446	10 cells	6 donors	2 donors	-1.46987	3.4392	1.39593	0.239251	0.865223
SETD2	0.439083	10 cells	6 donors	2 donors	0.466565	8.21082	1.395	0.239409	0.865223
NPLOC4	0.176302	10 cells	6 donors	2 donors	0.679726	6.39461	1.39478	0.239446	0.865223
FRZB	0.158146	10 cells	6 donors	2 donors	-0.646944	5.95783	1.39474	0.239452	0.865223
MARC2	0.00907788	10 cells	6 donors	2 donors	-1.65579	3.08076	1.39473	0.239454	0.865223
EEPD1	0.043956	10 cells	6 donors	2 donors	1.30184	4.69235	1.39412	0.239556	0.865223
PRKG2	0.00477783	10 cells	6 donors	2 donors	-2.08451	2.61432	1.39396	0.239583	0.865223
GPAM	0.0348782	10 cells	6 donors	2 donors	1.61743	4.29626	1.39329	0.239695	0.865223
AL022328.1	0.00382226	10 cells	6 donors	2 donors	-2.04903	2.65708	1.3931	0.239727	0.865223
EED	0.0912566	10 cells	6 donors	2 donors	0.966974	5.3145	1.39288	0.239765	0.865223
AL161891.1	0.00812231	10 cells	6 donors	2 donors	3.88966	3.12578	1.39255	0.239832	0.865223
FAM89A	0.057334	10 cells	6 donors	2 donors	1.19363	4.83468	1.39246	0.239834	0.865223
ZNF786	0.0410893	10 cells	6 donors	2 donors	1.29959	4.7116	1.39213	0.239889	0.865223
PCF11-AS1	0.0129001	10 cells	6 donors	2 donors	3.86337	3.11785	1.39212	0.239903	0.865223
ATP1A2	0.00477783	10 cells	6 donors	2 donors	3.97339	3.1811	1.3919	0.239941	0.865223
AC111006.1	0.00955566	10 cells	6 donors	2 donors	3.93589	3.14222	1.39163	0.239985	0.865223
LINC01799	0.00812231	10 cells	6 donors	2 donors	3.94583	3.15054	1.39112	0.240071	0.865223
CHRNB2	0.010989	10 cells	6 donors	2 donors	3.87156	3.12592	1.3911	0.240075	0.865223
TUBGCP5	0.0950788	10 cells	6 donors	2 donors	0.900731	5.64286	1.39023	0.24021	0.865223
AC128689.1	0.00955566	10 cells	6 donors	2 donors	3.89203	3.12253	1.39024	0.24022	0.865223
LINC00159	0.0415671	10 cells	6 donors	2 donors	-0.9676	4.63095	1.38947	0.240338	0.865223
TRIM71	0.0119446	10 cells	6 donors	2 donors	3.92405	3.13338	1.3893	0.240378	0.865223
CSTF2T	0.00907788	10 cells	6 donors	2 donors	3.93863	3.15502	1.38918	0.240398	0.865223
FYB2	0.0167224	10 cells	6 donors	2 donors	-1.57324	3.23854	1.38861	0.240482	0.865223
PTDSS1	0.0711897	10 cells	6 donors	2 donors	0.981096	5.25233	1.38838	0.240521	0.865223
CD14	0.00907788	10 cells	6 donors	2 donors	-1.71766	2.99196	1.3882	0.240551	0.865223
LINC00243	0.00238892	10 cells	6 donors	2 donors	-2.04872	2.64066	1.38806	0.240575	0.865223
AL162377.3	0.0100334	10 cells	6 donors	2 donors	3.91916	3.11548	1.38787	0.24062	0.865223
ERICH3-AS1	0.0100334	10 cells	6 donors	2 donors	3.93943	3.16352	1.38779	0.240633	0.865223
HAR1A	0.0152891	10 cells	6 donors	2 donors	3.89578	3.14641	1.38773	0.240642	0.865223
SHARPIN	0.0410893	10 cells	6 donors	2 donors	1.68829	4.26743	1.38745	0.240678	0.865223
AC004852.2	0.558051	10 cells	6 donors	2 donors	0.437761	9.9053	1.38733	0.240698	0.865223
AC138150.1	0.0692785	10 cells	6 donors	2 donors	1.31008	4.65059	1.38731	0.240702	0.865223
STOX1	0.00812231	10 cells	6 donors	2 donors	3.88385	3.11768	1.38735	0.240708	0.865223
CEP72	0.0215002	10 cells	6 donors	2 donors	-1.31653	3.73041	1.38721	0.240718	0.865223
AC087280.2	0.0157668	10 cells	6 donors	2 donors	-2.12504	2.60113	1.42025	0.240723	0.865223
CHFR	0.15958	10 cells	6 donors	2 donors	0.70419	6.20022	1.38712	0.240733	0.865223
AP001266.2	0.039656	10 cells	6 donors	2 donors	1.71732	4.26057	1.38685	0.24078	0.865223
ISL1	0.0124224	10 cells	6 donors	2 donors	3.87368	3.1221	1.38689	0.240785	0.865223
RAD54B	0.0492117	10 cells	6 donors	2 donors	1.33987	4.61759	1.3867	0.240804	0.865223
WNT3	0.00764453	10 cells	6 donors	2 donors	3.88303	3.12371	1.38677	0.240805	0.865223
CHRAC1	0.00812231	10 cells	6 donors	2 donors	3.88232	3.12131	1.38675	0.240809	0.865223
ZSCAN31	0.0344004	10 cells	6 donors	2 donors	1.66694	4.32148	1.38616	0.240896	0.865223
HIST1H2BG	0.00764453	10 cells	6 donors	2 donors	3.92654	3.13316	1.38551	0.241018	0.865223
AP001043.1	0.00238892	10 cells	6 donors	2 donors	-2.07518	2.61724	1.38485	0.241117	0.865223
CDC42EP4	0.0253225	10 cells	6 donors	2 donors	-1.21742	3.95951	1.38478	0.241128	0.865223
AL117335.1	0.0119446	10 cells	6 donors	2 donors	3.86896	3.12681	1.38424	0.241233	0.865223
ZNF417	0.0114668	10 cells	6 donors	2 donors	-1.46987	3.41689	1.38334	0.241373	0.865223
DLGAP4	0.221691	10 cells	6 donors	2 donors	0.579231	6.8526	1.38318	0.241399	0.865223
AFAP1	0.0324892	10 cells	6 donors	2 donors	1.82876	4.14943	1.38307	0.241419	0.865223
AC092171.4	0.0114668	10 cells	6 donors	2 donors	3.90301	3.1481	1.38306	0.241432	0.865223
STON2	0.0215002	10 cells	6 donors	2 donors	1.80831	4.14386	1.38275	0.241472	0.865223
MNS1	0.0181558	10 cells	6 donors	2 donors	-1.45199	3.44929	1.38265	0.24149	0.865223
ABAT	0.112757	10 cells	6 donors	2 donors	0.750892	5.9641	1.38258	0.241501	0.865223
AL159163.1	0.0138557	10 cells	6 donors	2 donors	3.87492	3.11964	1.38251	0.241525	0.865223
LMX1A	0.0028667	10 cells	6 donors	2 donors	-2.18829	2.58172	1.50644	0.241528	0.865223
MPPE1	0.0817009	10 cells	6 donors	2 donors	0.961369	5.29727	1.3824	0.241531	0.865223
GRM7-AS1	0.00955566	10 cells	6 donors	2 donors	3.88423	3.13576	1.38182	0.241643	0.865223
MMADHC	0.0401338	10 cells	6 donors	2 donors	1.69723	4.24766	1.38164	0.24166	0.865223
TMEM183A	0.0324892	10 cells	6 donors	2 donors	1.69458	4.21603	1.38161	0.241666	0.865223
ZNF883	0.0272336	10 cells	6 donors	2 donors	1.78983	4.13989	1.38159	0.24167	0.865223
PPOX	0.0324892	10 cells	6 donors	2 donors	1.76279	4.16692	1.38149	0.241687	0.865223
IMPA1	0.0324892	10 cells	6 donors	2 donors	1.66955	4.25067	1.38128	0.241722	0.865223
PFDN5	0.107501	10 cells	6 donors	2 donors	-0.72842	5.46422	1.38078	0.241806	0.865223
USB1	0.0114668	10 cells	6 donors	2 donors	3.85282	3.10695	1.38023	0.241912	0.865223
NME1-NME2	0.010989	10 cells	6 donors	2 donors	3.89583	3.13497	1.38013	0.241929	0.865223
PUS3	0.00955566	10 cells	6 donors	2 donors	3.85261	3.11384	1.37932	0.242067	0.865223
ORAI1	0.00668896	10 cells	6 donors	2 donors	-1.74416	2.92158	1.37916	0.242083	0.865223
AC034236.2	0.0124224	10 cells	6 donors	2 donors	3.88334	3.14024	1.37912	0.2421	0.865223
AC116552.1	0.00812231	10 cells	6 donors	2 donors	3.85107	3.10815	1.37871	0.24217	0.865223
AC011825.2	0.0124224	10 cells	6 donors	2 donors	3.89378	3.14211	1.3786	0.242188	0.865223
DSEL	0.0387004	10 cells	6 donors	2 donors	-1.04496	4.34872	1.3785	0.242195	0.865223
LINC00348	0.00907788	10 cells	6 donors	2 donors	3.89774	3.11401	1.37846	0.242212	0.865223
AC008708.2	0.010989	10 cells	6 donors	2 donors	3.88232	3.12855	1.37811	0.242272	0.865223
MRPL23	0.0114668	10 cells	6 donors	2 donors	3.90567	3.14244	1.37705	0.242453	0.865223
OLFML3	0.00238892	10 cells	6 donors	2 donors	-2.15272	2.54765	1.37697	0.242454	0.865223
DENND3	0.0200669	10 cells	6 donors	2 donors	-1.41021	3.53964	1.37657	0.242522	0.865223
WDR36	0.0530339	10 cells	6 donors	2 donors	-0.887618	4.83588	1.37653	0.242529	0.865223
JAGN1	0.010989	10 cells	6 donors	2 donors	3.88247	3.14022	1.3761	0.242615	0.865223
PXDNL	0.0520784	10 cells	6 donors	2 donors	1.25093	4.72039	1.37579	0.242654	0.865223
HSD3B7	0.00812231	10 cells	6 donors	2 donors	3.87498	3.11004	1.37573	0.242677	0.865223
AC011511.1	0.0086001	10 cells	6 donors	2 donors	3.89192	3.14103	1.3755	0.242716	0.865223
FABP12	0.0028667	10 cells	6 donors	2 donors	-2.18166	2.58243	1.49841	0.243088	0.865223
ZNF436	0.00716675	10 cells	6 donors	2 donors	3.84428	3.10474	1.37302	0.24314	0.865223
ACMSD	0.010989	10 cells	6 donors	2 donors	3.91494	3.14502	1.37275	0.243187	0.865223
KCNMA1	0.942666	10 cells	6 donors	2 donors	0.410372	11.1718	1.37255	0.243209	0.865223
ASB6	0.00955566	10 cells	6 donors	2 donors	3.89002	3.13789	1.37167	0.243372	0.865223
ZDBF2	0.231725	10 cells	6 donors	2 donors	0.564053	6.97658	1.37072	0.243521	0.865223
NFYA	0.0382226	10 cells	6 donors	2 donors	1.65178	4.24469	1.37068	0.243528	0.865223
LRRIQ3	0.0086001	10 cells	6 donors	2 donors	3.8852	3.13228	1.37039	0.24359	0.865223
CIPC	0.0401338	10 cells	6 donors	2 donors	1.63566	4.25281	1.37024	0.243604	0.865223
RDH12	0.0057334	10 cells	6 donors	2 donors	-1.82882	2.83214	1.37008	0.243631	0.865223
RFLNB	0.0124224	10 cells	6 donors	2 donors	3.89064	3.13944	1.36984	0.243683	0.865223
SPTB	0.0563784	10 cells	6 donors	2 donors	1.27416	4.71329	1.36941	0.243745	0.865223
SLC22A1	0.00812231	10 cells	6 donors	2 donors	3.86562	3.11508	1.36942	0.243756	0.865223
AC097480.1	0.00238892	10 cells	6 donors	2 donors	-2.08509	2.6351	1.36872	0.243864	0.865223
AL162431.2	0.0148113	10 cells	6 donors	2 donors	-1.5013	3.32855	1.36856	0.243891	0.865223
FABP4	0.00238892	10 cells	6 donors	2 donors	-2.07418	2.63927	1.36849	0.243904	0.865223
DSCAML1	0.872432	10 cells	6 donors	2 donors	0.410289	10.6107	1.36842	0.243915	0.865223
RFXAP	0.068323	10 cells	6 donors	2 donors	1.02112	5.16287	1.36806	0.243977	0.865223
RHOBTB1	0.0907788	10 cells	6 donors	2 donors	1.1672	4.90399	1.36713	0.244136	0.865223
DNASE2	0.00955566	10 cells	6 donors	2 donors	3.85365	3.10872	1.36665	0.244231	0.865223
ZNF117	0.09699	10 cells	6 donors	2 donors	0.815648	5.74172	1.36651	0.244243	0.865223
AC007390.2	0.0119446	10 cells	6 donors	2 donors	3.84267	3.11394	1.36649	0.244258	0.865223
BRICD5	0.0339226	10 cells	6 donors	2 donors	1.65593	4.2887	1.3662	0.244296	0.865223
PPP1R12C	0.0711897	10 cells	6 donors	2 donors	1.13872	4.95143	1.36557	0.244406	0.865223
PRRX2	0.00668896	10 cells	6 donors	2 donors	-1.84712	2.79655	1.36548	0.24442	0.865223
AC004982.2	0.0363115	10 cells	6 donors	2 donors	1.62543	4.29544	1.36511	0.244483	0.865223
GPRASP2	0.0105112	10 cells	6 donors	2 donors	3.93759	3.13921	1.3651	0.244497	0.865223
SLC25A19	0.00812231	10 cells	6 donors	2 donors	3.85477	3.11227	1.36483	0.244545	0.865223
ACIN1	0.216914	10 cells	6 donors	2 donors	0.605824	6.61004	1.36419	0.244642	0.865223
ARL10	0.0544673	10 cells	6 donors	2 donors	1.26346	4.71224	1.36414	0.24465	0.865223
DNASE1L2	0.00764453	10 cells	6 donors	2 donors	3.9856	3.14413	1.3642	0.244652	0.865223
ARHGAP18	0.0224558	10 cells	6 donors	2 donors	-1.34709	3.64311	1.36389	0.244694	0.865223
AL139294.1	0.0348782	10 cells	6 donors	2 donors	1.85307	4.11477	1.36373	0.244721	0.865223
SUMF1	0.410893	10 cells	6 donors	2 donors	0.465869	8.29891	1.36368	0.24473	0.865223
ZXDB	0.0086001	10 cells	6 donors	2 donors	3.84501	3.10837	1.36353	0.244768	0.865223
KIF22	0.0291448	10 cells	6 donors	2 donors	1.67864	4.2609	1.36265	0.244907	0.865223
ZFHX2-AS1	0.298137	10 cells	6 donors	2 donors	0.519389	7.34793	1.36258	0.244919	0.865223
NPC2	0.0372671	10 cells	6 donors	2 donors	-1.04041	4.32933	1.36225	0.244977	0.865223
AC092681.3	0.00907788	10 cells	6 donors	2 donors	3.84937	3.10655	1.36193	0.245043	0.865223
SCUBE1	0.00382226	10 cells	6 donors	2 donors	-2.06928	2.63226	1.36155	0.245097	0.865223
AC008105.1	0.0114668	10 cells	6 donors	2 donors	3.8381	3.10685	1.36134	0.245146	0.865223
PGM5P4-AS1	0.00716675	10 cells	6 donors	2 donors	3.85625	3.11546	1.36087	0.245227	0.865223
CACFD1	0.00907788	10 cells	6 donors	2 donors	3.84818	3.10707	1.36054	0.245284	0.865223
KIF4A	0.0105112	10 cells	6 donors	2 donors	3.8423	3.10799	1.36042	0.245305	0.865223
AL451070.1	0.00955566	10 cells	6 donors	2 donors	3.86112	3.1195	1.36029	0.245327	0.865223
AL357060.1	0.0057334	10 cells	6 donors	2 donors	-2.06925	2.58574	1.35996	0.245372	0.865223
TBC1D19	0.181558	10 cells	6 donors	2 donors	-0.55992	6.42247	1.35975	0.245408	0.865223
ARHGAP19-SLIT1	0.00668896	10 cells	6 donors	2 donors	3.90312	3.11388	1.35946	0.24547	0.865223
HMGN2	0.178691	10 cells	6 donors	2 donors	0.686158	6.22293	1.35935	0.245477	0.865223
ZNF530	0.00716675	10 cells	6 donors	2 donors	3.85243	3.10596	1.35923	0.245509	0.865223
GMNN	0.0114668	10 cells	6 donors	2 donors	3.87056	3.13465	1.35905	0.245541	0.865223
DCK	0.0124224	10 cells	6 donors	2 donors	3.86992	3.13099	1.35905	0.245541	0.865223
IRAK2	0.0114668	10 cells	6 donors	2 donors	3.95515	3.13886	1.35884	0.245578	0.865223
CPB2-AS1	0.0477783	10 cells	6 donors	2 donors	-0.827261	5.00723	1.35871	0.245588	0.865223
AP001469.3	0.00812231	10 cells	6 donors	2 donors	3.85367	3.1103	1.35852	0.245634	0.865223
SERPINE3	0.0129001	10 cells	6 donors	2 donors	3.87526	3.13612	1.35804	0.245715	0.865223
AL117348.2	0.0320115	10 cells	6 donors	2 donors	1.63962	4.30112	1.35757	0.245786	0.865223
WDR66	0.0339226	10 cells	6 donors	2 donors	1.64815	4.23444	1.35748	0.245801	0.865223
PPIP5K1	0.121835	10 cells	6 donors	2 donors	-0.607308	6.11996	1.35747	0.245802	0.865223
CDH9	0.00668896	10 cells	6 donors	2 donors	3.82053	3.09231	1.35699	0.245898	0.865223
ACRBP	0.0114668	10 cells	6 donors	2 donors	3.85017	3.1091	1.35655	0.245973	0.865223
AC000093.1	0.00764453	10 cells	6 donors	2 donors	3.8868	3.10294	1.35655	0.245973	0.865223
AC130415.1	0.0138557	10 cells	6 donors	2 donors	3.97181	3.161	1.35624	0.246028	0.865223
EEA1	0.365026	10 cells	6 donors	2 donors	0.504447	7.51039	1.35613	0.246034	0.865223
AC019131.1	0.0119446	10 cells	6 donors	2 donors	3.83888	3.10782	1.35616	0.246041	0.865223
AC009501.1	0.0119446	10 cells	6 donors	2 donors	3.89048	3.14593	1.35609	0.246054	0.865223
ZNRD1	0.0105112	10 cells	6 donors	2 donors	3.87527	3.13464	1.35597	0.246074	0.865223
TMEM107	0.0114668	10 cells	6 donors	2 donors	3.82187	3.0904	1.35534	0.246183	0.865223
COBLL1	0.216914	10 cells	6 donors	2 donors	0.656082	6.47024	1.35513	0.246208	0.865223
RNASEH2C	0.0296226	10 cells	6 donors	2 donors	1.73122	4.15984	1.35506	0.24622	0.865223
RASGRP2	0.00334448	10 cells	6 donors	2 donors	-2.06656	2.59403	1.3547	0.246283	0.865223
SS18	0.133779	10 cells	6 donors	2 donors	0.768374	5.90464	1.35469	0.246284	0.865223
HNRNPAB	0.0253225	10 cells	6 donors	2 donors	-1.20759	3.96552	1.35468	0.246286	0.865223
EXOSC8	0.0377449	10 cells	6 donors	2 donors	1.69474	4.19597	1.35467	0.246287	0.865223
DPAGT1	0.00812231	10 cells	6 donors	2 donors	3.83715	3.11039	1.3546	0.246312	0.865223
TACO1	0.010989	10 cells	6 donors	2 donors	3.84051	3.1135	1.35459	0.246314	0.865223
SPAG17	0.0138557	10 cells	6 donors	2 donors	3.83613	3.10667	1.35446	0.246337	0.865223
SLC27A5	0.0410893	10 cells	6 donors	2 donors	1.29031	4.67278	1.35417	0.246375	0.865223
PGM3	0.0678452	10 cells	6 donors	2 donors	-0.765014	5.24588	1.3537	0.246456	0.865223
GUK1	0.106546	10 cells	6 donors	2 donors	0.995673	5.26826	1.35357	0.24648	0.865223
PJA1	0.00907788	10 cells	6 donors	2 donors	3.82151	3.09871	1.3534	0.246521	0.865223
AL080250.1	0.0124224	10 cells	6 donors	2 donors	3.86434	3.12655	1.35274	0.246635	0.865223
AP003716.1	0.00334448	10 cells	6 donors	2 donors	-2.06376	2.59746	1.37161	0.246699	0.865223
CNOT7	0.116579	10 cells	6 donors	2 donors	0.901563	5.54239	1.35215	0.246726	0.865223
ZNF671	0.0191113	10 cells	6 donors	2 donors	-1.29109	3.7732	1.3521	0.246735	0.865223
AL049840.1	0.00955566	10 cells	6 donors	2 donors	3.87887	3.12326	1.35164	0.246827	0.865223
TCTE3	0.0100334	10 cells	6 donors	2 donors	-1.45345	3.42505	1.35153	0.246833	0.865223
B4GALT6	0.320592	10 cells	6 donors	2 donors	0.520643	7.28807	1.35115	0.2469	0.865223
GPR160	0.0152891	10 cells	6 donors	2 donors	-1.49788	3.43584	1.35093	0.246938	0.865223
B3GNT9	0.00477783	10 cells	6 donors	2 donors	-2.07484	2.59006	1.40038	0.246996	0.865223
TSEN34	0.010989	10 cells	6 donors	2 donors	3.84879	3.12363	1.35017	0.247083	0.865223
AC079305.3	0.0258003	10 cells	6 donors	2 donors	-1.14832	4.07992	1.34999	0.247103	0.865223
FBLIM1	0.010989	10 cells	6 donors	2 donors	-1.36945	3.58275	1.34949	0.247188	0.865223
AC008067.1	0.0100334	10 cells	6 donors	2 donors	3.88355	3.1408	1.34943	0.247211	0.865223
AP001628.1	0.00907788	10 cells	6 donors	2 donors	3.8889	3.12663	1.34942	0.247213	0.865223
SCUBE3	0.00907788	10 cells	6 donors	2 donors	3.89551	3.11895	1.34941	0.247216	0.865223
AC245060.5	0.205447	10 cells	6 donors	2 donors	0.604896	7.48546	1.34928	0.247226	0.865223
AL592295.3	0.00238892	10 cells	6 donors	2 donors	-2.19519	2.55178	1.43968	0.247276	0.865223
UBE2L3	0.0946011	10 cells	6 donors	2 donors	0.877058	5.48412	1.34863	0.247338	0.865223
RPS6KC1	0.292403	10 cells	6 donors	2 donors	0.511776	7.34403	1.34849	0.247364	0.865223
ENO1	0.200669	10 cells	6 donors	2 donors	0.676156	6.39622	1.34785	0.247475	0.865223
AC026585.1	0.00764453	10 cells	6 donors	2 donors	3.82896	3.10491	1.34783	0.24749	0.865223
IPO9	0.181558	10 cells	6 donors	2 donors	0.641357	6.37395	1.34775	0.247493	0.865223
DLG3	0.0750119	10 cells	6 donors	2 donors	1.06158	5.09157	1.3477	0.247502	0.865223
CPB2	0.00955566	10 cells	6 donors	2 donors	3.90816	3.1401	1.34773	0.247508	0.865223
SLC12A1	0.0129001	10 cells	6 donors	2 donors	3.84578	3.10691	1.34752	0.247545	0.865223
DPP9	0.072623	10 cells	6 donors	2 donors	0.975436	5.27128	1.34616	0.24777	0.865223
ZNF229	0.0100334	10 cells	6 donors	2 donors	3.81516	3.09792	1.34605	0.247801	0.865223
SOX6	0.107979	10 cells	6 donors	2 donors	-0.6015	6.08544	1.34535	0.247912	0.865223
MKRN2OS	0.0162446	10 cells	6 donors	2 donors	3.82041	3.09957	1.34529	0.247934	0.865223
ZNF121	0.0281892	10 cells	6 donors	2 donors	1.70777	4.18888	1.34437	0.248084	0.865223
AL021707.6	0.00716675	10 cells	6 donors	2 donors	3.86124	3.09473	1.34393	0.248173	0.865223
ENGASE	0.0358337	10 cells	6 donors	2 donors	1.63816	4.28651	1.34373	0.248196	0.865223
MT1A	0.00191113	10 cells	6 donors	2 donors	-2.16194	2.55174	1.34366	0.248208	0.865223
RPL28	0.211658	10 cells	6 donors	2 donors	-0.551423	6.58285	1.34366	0.248209	0.865223
RAB2A	0.284281	10 cells	6 donors	2 donors	-0.478494	7.17957	1.34358	0.248221	0.865223
MRPS17	0.00238892	10 cells	6 donors	2 donors	-2.02229	2.6195	1.37592	0.248332	0.865223
ESRRB	0.0138557	10 cells	6 donors	2 donors	-1.61138	3.23518	1.34294	0.248335	0.865223
PCDHGC4	0.00191113	10 cells	6 donors	2 donors	-2.01314	2.66436	1.34289	0.248343	0.865223
SLC6A1	0.0234114	10 cells	6 donors	2 donors	2.84796	3.46674	1.34253	0.248407	0.865223
FAM13A-AS1	0.154324	10 cells	6 donors	2 donors	0.705862	6.06762	1.34222	0.248461	0.865223
MYOF	0.0119446	10 cells	6 donors	2 donors	-1.58547	3.16921	1.34208	0.248485	0.865223
AC079910.1	0.0133779	10 cells	6 donors	2 donors	3.83799	3.11787	1.34205	0.248503	0.865223
PPP1R3C	0.0114668	10 cells	6 donors	2 donors	3.8143	3.09676	1.34186	0.248536	0.865223
GPC3	0.00955566	10 cells	6 donors	2 donors	-1.62543	3.14458	1.34094	0.248685	0.865223
TMEM176B	0.0434783	10 cells	6 donors	2 donors	1.28067	4.67057	1.34088	0.248696	0.865223
CKAP2L	0.00191113	10 cells	6 donors	2 donors	-2.10052	2.60433	1.4112	0.248697	0.865223
MMD2	0.0301003	10 cells	6 donors	2 donors	-1.01577	4.53122	1.34077	0.248715	0.865223
UQCC1	0.179646	10 cells	6 donors	2 donors	0.618603	6.59563	1.34058	0.248748	0.865223
AC010969.2	0.0086001	10 cells	6 donors	2 donors	3.81568	3.09311	1.34059	0.248759	0.865223
MAF	0.0172002	10 cells	6 donors	2 donors	-1.37106	3.5814	1.34042	0.248776	0.865223
MOCS2	0.0750119	10 cells	6 donors	2 donors	1.08946	4.99508	1.34041	0.248779	0.865223
GORASP1	0.0143335	10 cells	6 donors	2 donors	3.82627	3.09813	1.34023	0.248822	0.865223
ZMAT2	0.032967	10 cells	6 donors	2 donors	1.79339	4.09106	1.34009	0.248835	0.865223
VPS39	0.10129	10 cells	6 donors	2 donors	-0.713102	5.46837	1.33996	0.248858	0.865223
IFT140	0.0511228	10 cells	6 donors	2 donors	-0.951477	4.64578	1.3398	0.248885	0.865223
TMEM238	0.00764453	10 cells	6 donors	2 donors	-1.63801	3.08208	1.33874	0.249073	0.865223
SP2-AS1	0.0100334	10 cells	6 donors	2 donors	3.81289	3.09886	1.33839	0.249146	0.865223
DHX8	0.0621118	10 cells	6 donors	2 donors	-0.791909	5.14692	1.3379	0.249219	0.865223
SMG1	0.275681	10 cells	6 donors	2 donors	0.560892	7.03828	1.33768	0.249258	0.865223
OVCH2	0.00238892	10 cells	6 donors	2 donors	-2.15527	2.56983	1.3726	0.249292	0.865223
NEU1	0.010989	10 cells	6 donors	2 donors	3.82732	3.09814	1.33725	0.249347	0.865223
AC005332.8	0.00907788	10 cells	6 donors	2 donors	3.83099	3.0972	1.33706	0.249381	0.865223
AC068675.1	0.0602007	10 cells	6 donors	2 donors	-0.853708	5.01912	1.33691	0.249394	0.865223
STARD5	0.00191113	10 cells	6 donors	2 donors	-2.08049	2.57353	1.33635	0.249493	0.865223
PTPN3	0.0353559	10 cells	6 donors	2 donors	-0.978567	4.50721	1.3357	0.249608	0.865223
PTPN6	0.0057334	10 cells	6 donors	2 donors	-1.71532	2.96533	1.3357	0.249608	0.865223
PTOV1-AS1	0.0119446	10 cells	6 donors	2 donors	3.86898	3.09877	1.33549	0.249657	0.865223
RHBDF1	0.00191113	10 cells	6 donors	2 donors	-2.02033	2.63543	1.3354	0.249661	0.865223
TRIM68	0.0105112	10 cells	6 donors	2 donors	3.82082	3.1058	1.33544	0.249665	0.865223
ZNF770	0.0363115	10 cells	6 donors	2 donors	1.72735	4.15802	1.33507	0.24972	0.865223
EBLN3P	0.0649785	10 cells	6 donors	2 donors	1.16804	4.85066	1.33424	0.249867	0.865223
ELOVL4	0.086001	10 cells	6 donors	2 donors	-0.751829	5.29852	1.3342	0.249873	0.865223
AC084816.1	0.0100334	10 cells	6 donors	2 donors	3.87757	3.10245	1.33397	0.249925	0.865223
SYNGAP1-AS1	0.00955566	10 cells	6 donors	2 donors	3.82789	3.1094	1.3337	0.249973	0.865223
NPIPA5	0.0148113	10 cells	6 donors	2 donors	3.83463	3.10531	1.33287	0.250121	0.865223
AC012065.4	0.00238892	10 cells	6 donors	2 donors	-2.01188	2.68065	1.33273	0.250133	0.865223
AL078459.1	0.0148113	10 cells	6 donors	2 donors	-1.38075	3.5444	1.33255	0.250165	0.865223
ZNF354A	0.0477783	10 cells	6 donors	2 donors	1.28441	4.66912	1.33247	0.250178	0.865223
NDUFC2-KCTD14	0.00621118	10 cells	6 donors	2 donors	3.94061	3.13995	1.33238	0.250206	0.865223
SLCO2B1	0.010989	10 cells	6 donors	2 donors	-1.53016	3.28945	1.33215	0.250235	0.865223
GRID1-AS1	0.00955566	10 cells	6 donors	2 donors	3.8813	3.14132	1.33184	0.250302	0.865223
GCK	0.0511228	10 cells	6 donors	2 donors	1.07365	5.08187	1.33138	0.250372	0.865223
C1orf112	0.0482561	10 cells	6 donors	2 donors	1.63517	4.2774	1.33128	0.25039	0.865223
UBE2E3	0.303392	10 cells	6 donors	2 donors	0.529404	7.23011	1.33116	0.250411	0.865223
SMDT1	0.0520784	10 cells	6 donors	2 donors	1.36053	4.58719	1.33044	0.250539	0.865223
MAP2K6	0.157668	10 cells	6 donors	2 donors	0.60364	6.63944	1.33007	0.250604	0.865223
METTL3	0.0568562	10 cells	6 donors	2 donors	1.24482	4.71894	1.32999	0.250617	0.865223
FYN	0.470139	10 cells	6 donors	2 donors	0.456484	8.2231	1.32999	0.250617	0.865223
FBH1	0.0931677	10 cells	6 donors	2 donors	0.894935	5.42667	1.32968	0.250673	0.865223
APOLD1	0.0582895	10 cells	6 donors	2 donors	1.52863	4.34563	1.32939	0.250725	0.865223
AC007563.2	0.00812231	10 cells	6 donors	2 donors	3.89567	3.12488	1.32944	0.250727	0.865223
C11orf49	0.350693	10 cells	6 donors	2 donors	0.492521	7.52712	1.32866	0.250855	0.865223
SLC13A3	0.0296226	10 cells	6 donors	2 donors	1.77003	4.12799	1.32795	0.25098	0.865223
PRMT7	0.100334	10 cells	6 donors	2 donors	0.821057	5.6257	1.32768	0.251027	0.865223
SMIM24	0.00668896	10 cells	6 donors	2 donors	3.80363	3.08604	1.32763	0.251048	0.865223
GINS3	0.00525561	10 cells	6 donors	2 donors	3.7996	3.08667	1.32736	0.251098	0.865223
AVIL	0.110368	10 cells	6 donors	2 donors	0.802338	5.72823	1.32718	0.251117	0.865223
C7orf61	0.00668896	10 cells	6 donors	2 donors	3.79715	3.07959	1.32662	0.251228	0.865223
AC079416.3	0.00668896	10 cells	6 donors	2 donors	3.81461	3.08784	1.32655	0.251242	0.865223
ZNF764	0.00430005	10 cells	6 donors	2 donors	-1.9914	2.67393	1.32456	0.251583	0.865223
STMN3	0.0855232	10 cells	6 donors	2 donors	0.962832	5.25878	1.32403	0.251677	0.865223
PCLO	0.809842	10 cells	6 donors	2 donors	0.411746	9.87438	1.32386	0.251709	0.865223
TAPBP	0.0922121	10 cells	6 donors	2 donors	0.880637	5.4692	1.32359	0.251756	0.865223
TEX14	0.0100334	10 cells	6 donors	2 donors	3.81994	3.07972	1.3235	0.251784	0.865223
ZNF250	0.0430005	10 cells	6 donors	2 donors	-0.95996	4.52739	1.32336	0.251797	0.865223
PBDC1	0.0105112	10 cells	6 donors	2 donors	3.82504	3.1084	1.32336	0.251809	0.865223
ALAD	0.0253225	10 cells	6 donors	2 donors	1.75076	4.12802	1.32278	0.251901	0.865223
DLGAP1-AS1	0.00764453	10 cells	6 donors	2 donors	3.84827	3.09452	1.32258	0.251949	0.865223
ACOT7	0.113712	10 cells	6 donors	2 donors	0.80582	5.67721	1.32228	0.25199	0.865223
SLC35A4	0.0152891	10 cells	6 donors	2 donors	3.84178	3.12189	1.32233	0.251992	0.865223
GRIK1	0.991878	10 cells	6 donors	2 donors	0.419893	12.6185	1.32196	0.252047	0.865223
JKAMP	0.0578118	10 cells	6 donors	2 donors	1.10033	4.94372	1.32168	0.252097	0.865223
TMEM222	0.0549451	10 cells	6 donors	2 donors	1.2405	4.72349	1.32159	0.252114	0.865223
CDH24	0.00477783	10 cells	6 donors	2 donors	-1.97071	2.63586	1.32149	0.252131	0.865223
UPB1	0.00716675	10 cells	6 donors	2 donors	3.8053	3.08273	1.32077	0.252273	0.865223
SEPHS2	0.0105112	10 cells	6 donors	2 donors	3.79524	3.09287	1.32071	0.252282	0.865223
AC007952.4	0.00907788	10 cells	6 donors	2 donors	3.8345	3.08293	1.32053	0.252315	0.865223
ADAM9	0.168657	10 cells	6 donors	2 donors	0.699136	6.08727	1.32032	0.25234	0.865223
AC104777.2	0.010989	10 cells	6 donors	2 donors	3.80515	3.09475	1.32037	0.252343	0.865223
KCNT1	0.00812231	10 cells	6 donors	2 donors	3.83325	3.09631	1.31988	0.252432	0.865223
HNRNPA3	0.341615	10 cells	6 donors	2 donors	0.514947	7.24382	1.31973	0.252446	0.865223
ZNF385A	0.13999	10 cells	6 donors	2 donors	0.735392	5.94657	1.31973	0.252446	0.865223
ATP5IF1	0.0993789	10 cells	6 donors	2 donors	0.990487	5.27203	1.31967	0.252456	0.865223
AL513211.1	0.00382226	10 cells	6 donors	2 donors	-2.03071	2.64134	1.31961	0.252467	0.865223
ZC3H10	0.00907788	10 cells	6 donors	2 donors	3.80645	3.10289	1.31893	0.252601	0.865223
PKD1L3	0.0100334	10 cells	6 donors	2 donors	3.80934	3.09394	1.31889	0.252609	0.865223
CALM3	0.0797898	10 cells	6 donors	2 donors	1.1263	4.93647	1.31851	0.252664	0.865223
SEPT7-AS1	0.0434783	10 cells	6 donors	2 donors	-0.866556	4.82366	1.31797	0.252761	0.865223
CYLD	0.236503	10 cells	6 donors	2 donors	0.549624	6.95928	1.3179	0.252774	0.865223
TNNI3K	0.00716675	10 cells	6 donors	2 donors	3.85139	3.10492	1.3179	0.252786	0.865223
MTUS2-AS2	0.00238892	10 cells	6 donors	2 donors	-2.03318	2.60338	1.33254	0.252857	0.865223
ZNF552	0.0291448	10 cells	6 donors	2 donors	2.0842	3.84579	1.31706	0.252924	0.865223
SATL1	0.0277114	10 cells	6 donors	2 donors	-1.0998	4.21862	1.31651	0.253024	0.865223
FARP2	0.203058	10 cells	6 donors	2 donors	0.583278	6.7025	1.3164	0.253042	0.865223
ENTPD3	0.0133779	10 cells	6 donors	2 donors	3.81214	3.0831	1.31615	0.253099	0.865223
Z99127.1	0.0105112	10 cells	6 donors	2 donors	3.84888	3.11146	1.31601	0.253124	0.865223
LINC01983	0.00716675	10 cells	6 donors	2 donors	3.83905	3.08407	1.31574	0.253174	0.865223
AC017083.3	0.00907788	10 cells	6 donors	2 donors	3.78713	3.0751	1.31552	0.253212	0.865223
AC009102.3	0.00334448	10 cells	6 donors	2 donors	-2.00506	2.61198	1.31524	0.25325	0.865223
MATK	0.00621118	10 cells	6 donors	2 donors	3.80236	3.07961	1.31505	0.253297	0.865223
AC008429.3	0.0028667	10 cells	6 donors	2 donors	-1.97751	2.63905	1.31466	0.253356	0.865223
SLC25A4	0.0840898	10 cells	6 donors	2 donors	1.04398	5.18698	1.3142	0.253439	0.865223
NAGK	0.0649785	10 cells	6 donors	2 donors	1.11802	4.90132	1.31414	0.253448	0.865223
IL10RB	0.00668896	10 cells	6 donors	2 donors	3.84064	3.0979	1.31415	0.253459	0.865223
PDE11A.1	0.00143335	10 cells	6 donors	2 donors	-1.97035	2.66824	1.31406	0.253464	0.865223
AL807761.4	0.00955566	10 cells	6 donors	2 donors	3.83896	3.11179	1.31375	0.253531	0.865223
FOXO1	0.0496894	10 cells	6 donors	2 donors	-0.848244	4.88996	1.31331	0.253598	0.865223
CIB2	0.00764453	10 cells	6 donors	2 donors	3.84256	3.09181	1.31323	0.253624	0.865223
MAP3K2	0.293837	10 cells	6 donors	2 donors	0.534273	7.13272	1.3131	0.253636	0.865223
AL035078.1	0.00955566	10 cells	6 donors	2 donors	3.95138	3.14206	1.31308	0.253652	0.865223
LINC00106	0.0578118	10 cells	6 donors	2 donors	-0.862383	4.92383	1.31291	0.25367	0.865223
AC008569.2	0.00668896	10 cells	6 donors	2 donors	3.80634	3.08136	1.31275	0.253711	0.865223
CNTROB	0.0310559	10 cells	6 donors	2 donors	1.63849	4.19638	1.3126	0.253725	0.865223
AC004947.2	0.0186335	10 cells	6 donors	2 donors	-1.25195	3.82322	1.31255	0.253734	0.865223
GPATCH4	0.00716675	10 cells	6 donors	2 donors	3.80388	3.0761	1.31251	0.253755	0.865223
LINC01176	0.0086001	10 cells	6 donors	2 donors	3.79837	3.07322	1.31191	0.253862	0.865223
NPW	0.0119446	10 cells	6 donors	2 donors	-1.46202	3.5234	1.31056	0.254093	0.865223
ZRANB2-AS2	0.0735786	10 cells	6 donors	2 donors	0.994578	5.21062	1.31039	0.254123	0.865223
FBXO32	0.032967	10 cells	6 donors	2 donors	-1.22039	3.89789	1.30932	0.254318	0.865223
SLC5A8	0.0172002	10 cells	6 donors	2 donors	3.88234	3.11047	1.30937	0.25432	0.865223
TMEM246	0.0410893	10 cells	6 donors	2 donors	1.6167	4.23872	1.30897	0.25438	0.865223
CEP350	0.41806	10 cells	6 donors	2 donors	-0.425417	8.1119	1.30896	0.254383	0.865223
RFXANK	0.0086001	10 cells	6 donors	2 donors	3.77226	3.07495	1.30829	0.254515	0.865223
ZNF853	0.00764453	10 cells	6 donors	2 donors	3.77461	3.0809	1.30828	0.254517	0.865223
C1orf123	0.0320115	10 cells	6 donors	2 donors	1.62665	4.20903	1.308	0.254556	0.865223
FAM3A	0.0358337	10 cells	6 donors	2 donors	1.71027	4.16785	1.30774	0.254603	0.865223
LINC00467	0.0420449	10 cells	6 donors	2 donors	-0.980696	4.4905	1.30771	0.254608	0.865223
MS4A4A	0.00334448	10 cells	6 donors	2 donors	-2.00887	2.63921	1.30769	0.254613	0.865223
LINC00290	0.00668896	10 cells	6 donors	2 donors	3.81632	3.10306	1.30772	0.254619	0.865223
EGLN1	0.209747	10 cells	6 donors	2 donors	0.592238	6.67088	1.3075	0.254646	0.865223
TRPC3	0.0133779	10 cells	6 donors	2 donors	3.8089	3.0795	1.30692	0.254763	0.865223
ITPA	0.0310559	10 cells	6 donors	2 donors	1.61697	4.25487	1.30683	0.254768	0.865223
LINC01725	0.039656	10 cells	6 donors	2 donors	-1.05367	4.30692	1.30648	0.254831	0.865223
AC003991.1	0.0100334	10 cells	6 donors	2 donors	-1.67361	3.01485	1.30614	0.254893	0.865223
AMACR	0.010989	10 cells	6 donors	2 donors	3.79105	3.0806	1.30617	0.254898	0.865223
NBPF20	0.0324892	10 cells	6 donors	2 donors	1.58306	4.29168	1.30606	0.254906	0.865223
C1R	0.0086001	10 cells	6 donors	2 donors	3.76211	3.07315	1.30582	0.254962	0.865223
SEPSECS-AS1	0.0100334	10 cells	6 donors	2 donors	3.79305	3.09157	1.30576	0.254972	0.865223
ZNF236	0.125657	10 cells	6 donors	2 donors	-0.599993	6.08793	1.3049	0.255117	0.865223
DRAXIN	0.0028667	10 cells	6 donors	2 donors	-1.98225	2.67436	1.3049	0.255118	0.865223
AC097534.2	0.068323	10 cells	6 donors	2 donors	1.25278	4.75905	1.30487	0.255123	0.865223
XPC	0.09699	10 cells	6 donors	2 donors	-0.683565	5.59605	1.30482	0.255133	0.865223
WDFY1	0.124701	10 cells	6 donors	2 donors	0.745932	5.88281	1.30473	0.255148	0.865223
DNAH10OS	0.00716675	10 cells	6 donors	2 donors	3.92807	3.12811	1.30468	0.255168	0.865223
B3GNT10	0.00238892	10 cells	6 donors	2 donors	-2.07325	2.57541	1.36096	0.255215	0.865223
ZNF333	0.0750119	10 cells	6 donors	2 donors	1.0618	5.07234	1.30329	0.255409	0.865223
SCUBE2	0.010989	10 cells	6 donors	2 donors	3.81388	3.0846	1.30275	0.255519	0.865223
MFAP3L	0.16388	10 cells	6 donors	2 donors	0.687335	6.14284	1.30251	0.255551	0.865223
RRAGD	0.106068	10 cells	6 donors	2 donors	0.85015	5.49417	1.30247	0.255558	0.865223
AC116667.1	0.0124224	10 cells	6 donors	2 donors	3.79808	3.09448	1.3021	0.255636	0.865223
ETV4	0.0129001	10 cells	6 donors	2 donors	3.80604	3.0937	1.30198	0.255658	0.865223
MAP3K15	0.0086001	10 cells	6 donors	2 donors	3.7857	3.07679	1.30138	0.255769	0.865223
HAS3	0.00907788	10 cells	6 donors	2 donors	3.77862	3.06524	1.30073	0.255887	0.865223
MTA2	0.0133779	10 cells	6 donors	2 donors	3.78877	3.07997	1.30058	0.255914	0.865223
SUSD1	0.0167224	10 cells	6 donors	2 donors	3.78335	3.07642	1.30039	0.255948	0.865223
PITHD1	0.0458672	10 cells	6 donors	2 donors	1.26287	4.64013	1.29973	0.256057	0.865223
AC008764.8	0.0119446	10 cells	6 donors	2 donors	3.78877	3.08198	1.29949	0.256112	0.865223
ATP13A2	0.0955566	10 cells	6 donors	2 donors	0.924439	5.31005	1.29905	0.25618	0.865223
AL049569.1	0.0133779	10 cells	6 donors	2 donors	3.78013	3.09048	1.29898	0.256205	0.865223
ZNF501	0.0100334	10 cells	6 donors	2 donors	3.75736	3.07189	1.29891	0.256218	0.865223
AL139095.4	0.00907788	10 cells	6 donors	2 donors	3.84895	3.1097	1.29841	0.256309	0.865223
CCNB1IP1	0.010989	10 cells	6 donors	2 donors	3.76878	3.08033	1.29826	0.256337	0.865223
NMBR	0.00668896	10 cells	6 donors	2 donors	3.80067	3.09998	1.29787	0.256408	0.865223
RAD51AP1	0.0191113	10 cells	6 donors	2 donors	-1.3943	3.51891	1.29778	0.256412	0.865223
CR1L	0.00812231	10 cells	6 donors	2 donors	3.79125	3.07882	1.29739	0.256496	0.865223
PATL2	0.00764453	10 cells	6 donors	2 donors	3.81117	3.09721	1.29716	0.256538	0.865223
GANC	0.0740564	10 cells	6 donors	2 donors	1.13043	4.88139	1.29707	0.256542	0.865223
MYO1C	0.0181558	10 cells	6 donors	2 donors	3.83227	3.09922	1.29706	0.256555	0.865223
NXPE3	0.0673674	10 cells	6 donors	2 donors	1.07384	5.00713	1.29693	0.256568	0.865223
PPP3CB	0.369326	10 cells	6 donors	2 donors	0.505083	7.4019	1.29675	0.256601	0.865223
SEC11A	0.0979455	10 cells	6 donors	2 donors	0.809671	5.64157	1.29667	0.256614	0.865223
PCDHA12	0.0086001	10 cells	6 donors	2 donors	3.81626	3.0734	1.29664	0.256632	0.865223
NYNRIN	0.0100334	10 cells	6 donors	2 donors	3.81445	3.09565	1.29662	0.256636	0.865223
GSS	0.0391782	10 cells	6 donors	2 donors	1.6279	4.25937	1.29652	0.256643	0.865223
SMPDL3A	0.00477783	10 cells	6 donors	2 donors	-1.77077	2.82996	1.29647	0.256651	0.865223
LGR4	0.305303	10 cells	6 donors	2 donors	0.520317	7.18894	1.29629	0.256685	0.865223
NMRK1	0.0277114	10 cells	6 donors	2 donors	1.75304	4.08161	1.29603	0.256731	0.865223
AL356599.1	0.14429	10 cells	6 donors	2 donors	0.769705	5.8506	1.29582	0.25677	0.865223
C3orf70	0.41376	10 cells	6 donors	2 donors	0.464868	8.02878	1.29511	0.2569	0.865223
PGM5-AS1	0.00907788	10 cells	6 donors	2 donors	3.81999	3.11122	1.29503	0.256927	0.865223
SLC1A6	0.00955566	10 cells	6 donors	2 donors	3.77854	3.07982	1.29482	0.256964	0.865223
AC093827.5	0.00907788	10 cells	6 donors	2 donors	3.80339	3.07758	1.29403	0.25711	0.865223
CFI	0.0086001	10 cells	6 donors	2 donors	3.76941	3.08105	1.294	0.257115	0.865223
DNAI1	0.010989	10 cells	6 donors	2 donors	3.8144	3.07693	1.29349	0.257208	0.865223
RALGDS	0.0344004	10 cells	6 donors	2 donors	-1.04973	4.28624	1.29302	0.257282	0.865223
FO393419.2	0.00334448	10 cells	6 donors	2 donors	-2.01745	2.59112	1.30917	0.257338	0.865223
WDR54	0.0377449	10 cells	6 donors	2 donors	1.61925	4.26461	1.29267	0.257346	0.865223
DNAJB1	0.0301003	10 cells	6 donors	2 donors	2.01294	3.87595	1.2924	0.257396	0.865223
GRPEL2-AS1	0.010989	10 cells	6 donors	2 donors	3.77185	3.07521	1.29223	0.25744	0.865223
FBXO33	0.0974677	10 cells	6 donors	2 donors	-0.684458	5.57417	1.29151	0.25756	0.865223
TEX11	0.00812231	10 cells	6 donors	2 donors	3.89142	3.11642	1.29147	0.257579	0.865223
AL357079.1	0.00955566	10 cells	6 donors	2 donors	3.7532	3.0673	1.29126	0.257617	0.865223
PTP4A1	0.0401338	10 cells	6 donors	2 donors	-1.14293	4.071	1.29116	0.257624	0.865223
KLHL14	0.000955566	10 cells	6 donors	2 donors	-2.15205	2.5417	1.29097	0.257659	0.865223
AMIGO2	0.00238892	10 cells	6 donors	2 donors	-2.01804	2.65181	1.29083	0.257684	0.865223
COL19A1	0.0086001	10 cells	6 donors	2 donors	3.79477	3.07086	1.29073	0.257713	0.865223
PVR	0.0291448	10 cells	6 donors	2 donors	-1.12577	4.12527	1.29045	0.257753	0.865223
PTBP1	0.0602007	10 cells	6 donors	2 donors	1.08616	4.92977	1.29024	0.257793	0.865223
YAE1D1	0.0516006	10 cells	6 donors	2 donors	1.2458	4.68169	1.29017	0.257805	0.865223
MIB2	0.0549451	10 cells	6 donors	2 donors	-0.851342	4.95059	1.28997	0.257842	0.865223
AC091959.3	0.00955566	10 cells	6 donors	2 donors	3.77031	3.07853	1.28984	0.257878	0.865223
LINC01841	0.00621118	10 cells	6 donors	2 donors	3.81104	3.07813	1.2897	0.257904	0.865223
RALGAPA2	0.288581	10 cells	6 donors	2 donors	0.520506	7.12444	1.28954	0.257922	0.865223
FCGRT	0.0105112	10 cells	6 donors	2 donors	-1.55226	3.19963	1.28924	0.257976	0.865223
RAB17	0.00382226	10 cells	6 donors	2 donors	-1.97891	2.67117	1.28915	0.257993	0.865223
ACOX1	0.103679	10 cells	6 donors	2 donors	0.853651	5.56023	1.28891	0.258037	0.865223
CMPK2	0.00764453	10 cells	6 donors	2 donors	3.79541	3.08258	1.28866	0.258094	0.865223
CR381653.1	0.00716675	10 cells	6 donors	2 donors	3.81418	3.07663	1.28802	0.258213	0.865223
FXR1	0.24128	10 cells	6 donors	2 donors	0.541718	6.94874	1.2873	0.258332	0.865223
QPCT	0.0406116	10 cells	6 donors	2 donors	1.65918	4.25597	1.28718	0.258355	0.865223
STK17A	0.0162446	10 cells	6 donors	2 donors	-1.37383	3.50577	1.28683	0.25842	0.865223
SIGIRR	0.0100334	10 cells	6 donors	2 donors	-1.77182	2.81252	1.28627	0.258523	0.865223
AC037487.4	0.0129001	10 cells	6 donors	2 donors	3.78009	3.09105	1.28603	0.258578	0.865223
OTULIN	0.046345	10 cells	6 donors	2 donors	-0.928257	4.61427	1.28587	0.258596	0.865223
MORC3	0.160057	10 cells	6 donors	2 donors	0.667364	6.17235	1.28564	0.258638	0.865223
IZUMO3	0.00143335	10 cells	6 donors	2 donors	-2.11673	2.53908	1.28536	0.258691	0.865223
CLVS1	0.107023	10 cells	6 donors	2 donors	0.740414	5.88456	1.28524	0.258712	0.865223
RAB41	0.00812231	10 cells	6 donors	2 donors	3.90454	3.12276	1.28504	0.258762	0.865223
LRP11	0.0893454	10 cells	6 donors	2 donors	-0.680012	5.54554	1.28492	0.258773	0.865223
SZT2	0.109412	10 cells	6 donors	2 donors	0.810113	5.60397	1.28421	0.258904	0.865223
TMEM184B	0.123268	10 cells	6 donors	2 donors	0.759208	5.91123	1.28377	0.258985	0.865223
JMJD4	0.00955566	10 cells	6 donors	2 donors	3.75039	3.05865	1.28369	0.259011	0.865223
SOCS5	0.0654563	10 cells	6 donors	2 donors	1.06736	4.99331	1.2836	0.259016	0.865223
AGPAT5	0.128046	10 cells	6 donors	2 donors	0.805482	5.77746	1.28342	0.259049	0.865223
POU2F2	0.282848	10 cells	6 donors	2 donors	0.482023	7.62845	1.28303	0.259121	0.865223
TXNRD1	0.105112	10 cells	6 donors	2 donors	-0.696666	5.48902	1.28288	0.259149	0.865223
COCH	0.00812231	10 cells	6 donors	2 donors	3.75402	3.06218	1.28291	0.259154	0.865223
C7orf50	0.119446	10 cells	6 donors	2 donors	-0.646576	5.77877	1.28273	0.259177	0.865223
MPC2	0.0449116	10 cells	6 donors	2 donors	1.66051	4.2189	1.28247	0.259223	0.865223
NADK2	0.0745342	10 cells	6 donors	2 donors	1.0221	5.07745	1.28226	0.259263	0.865223
AC007347.1	0.00907788	10 cells	6 donors	2 donors	3.7849	3.09246	1.28231	0.259267	0.865223
RHEBL1	0.00238892	10 cells	6 donors	2 donors	-1.97849	2.62547	1.31404	0.259298	0.865223
AC005261.3	0.0100334	10 cells	6 donors	2 donors	3.76529	3.08322	1.28208	0.259307	0.865223
F2	0.0028667	10 cells	6 donors	2 donors	-1.93392	2.68384	1.28167	0.259372	0.865223
ACTL6A	0.028667	10 cells	6 donors	2 donors	1.61264	4.21638	1.28147	0.25941	0.865223
CALCB	0.00716675	10 cells	6 donors	2 donors	3.86997	3.09371	1.28135	0.259442	0.865223
AP003469.4	0.032967	10 cells	6 donors	2 donors	1.63537	4.19184	1.28101	0.259495	0.865223
MYO1E	0.0224558	10 cells	6 donors	2 donors	-1.45489	3.35602	1.28093	0.259509	0.865223
RPS7	0.138079	10 cells	6 donors	2 donors	0.835742	5.66813	1.27988	0.259705	0.865223
LINC00968	0.00191113	10 cells	6 donors	2 donors	-2.01049	2.6361	1.27938	0.259796	0.865223
ESR2	0.0238892	10 cells	6 donors	2 donors	2.55331	3.58684	1.27916	0.259838	0.865223
TRAF3IP2	0.0492117	10 cells	6 donors	2 donors	1.78753	4.16506	1.27913	0.259842	0.865223
POM121C	0.137124	10 cells	6 donors	2 donors	0.69607	6.09557	1.27912	0.259845	0.865223
C22orf46	0.00668896	10 cells	6 donors	2 donors	3.7353	3.05743	1.27913	0.259855	0.865223
YEATS2	0.187769	10 cells	6 donors	2 donors	-0.552964	6.44847	1.279	0.259868	0.865223
SPSB2	0.00812231	10 cells	6 donors	2 donors	3.77737	3.07069	1.27897	0.259885	0.865223
RPP21	0.0105112	10 cells	6 donors	2 donors	3.79378	3.08829	1.2786	0.259953	0.865223
AP000347.2	0.00191113	10 cells	6 donors	2 donors	-2.06199	2.5892	1.27842	0.259975	0.865223
IL16	0.00668896	10 cells	6 donors	2 donors	-1.67563	2.97659	1.27841	0.259976	0.865223
AC053503.1	0.0119446	10 cells	6 donors	2 donors	3.75195	3.07694	1.27775	0.26011	0.865223
KCTD8	0.0525561	10 cells	6 donors	2 donors	-1.0903	4.2188	1.27752	0.260143	0.865223
ZNF112	0.0162446	10 cells	6 donors	2 donors	-1.25446	3.79245	1.27721	0.260199	0.865223
AC005006.1	0.00191113	10 cells	6 donors	2 donors	-2.09956	2.5975	1.36538	0.26021	0.865223
SYT12	0.00668896	10 cells	6 donors	2 donors	3.82144	3.0794	1.27715	0.260222	0.865223
TMEM99	0.0086001	10 cells	6 donors	2 donors	3.72626	3.0491	1.27634	0.260373	0.865223
ZMYND15	0.00238892	10 cells	6 donors	2 donors	-2.16651	2.50778	1.32568	0.260388	0.865223
H3F3B	0.367893	10 cells	6 donors	2 donors	0.555048	7.43286	1.27581	0.260459	0.865223
GABRA3	0.00907788	10 cells	6 donors	2 donors	3.75107	3.0595	1.27502	0.260619	0.865223
ATP5F1A	0.133779	10 cells	6 donors	2 donors	0.725738	5.92431	1.27483	0.260643	0.865223
MARCH9	0.0702341	10 cells	6 donors	2 donors	1.06234	4.97753	1.27431	0.260738	0.865223
AL137058.2	0.057334	10 cells	6 donors	2 donors	1.08975	4.93389	1.27349	0.260892	0.865223
HCCS	0.00716675	10 cells	6 donors	2 donors	3.73492	3.05451	1.27342	0.260917	0.865223
GLRX	0.0119446	10 cells	6 donors	2 donors	3.72229	3.05949	1.27315	0.260966	0.865223
AC093227.2	0.00716675	10 cells	6 donors	2 donors	3.76347	3.06665	1.27312	0.260972	0.865223
LURAP1L	0.0458672	10 cells	6 donors	2 donors	1.24173	4.65203	1.273	0.260983	0.865223
PPA2	0.361682	10 cells	6 donors	2 donors	0.486697	7.54606	1.27292	0.260998	0.865223
ACADSB	0.102246	10 cells	6 donors	2 donors	0.790503	5.6475	1.27272	0.261035	0.865223
KCNIP2	0.0716675	10 cells	6 donors	2 donors	0.912175	5.31925	1.27271	0.261037	0.865223
ZMAT3	0.050645	10 cells	6 donors	2 donors	1.358	4.53459	1.27267	0.261045	0.865223
CYP1B1-AS1	0.010989	10 cells	6 donors	2 donors	3.71123	3.04512	1.27269	0.261053	0.865223
PWWP2A	0.417105	10 cells	6 donors	2 donors	0.472369	7.72786	1.27242	0.261091	0.865223
SEC31B	0.0840898	10 cells	6 donors	2 donors	-0.725017	5.38167	1.2718	0.261206	0.865223
POLE3	0.0100334	10 cells	6 donors	2 donors	3.71406	3.04506	1.27133	0.261306	0.865223
SEPT5	0.00764453	10 cells	6 donors	2 donors	3.78326	3.07813	1.27127	0.261318	0.865223
TRIM16L	0.00955566	10 cells	6 donors	2 donors	3.72693	3.06295	1.27084	0.261399	0.865223
UTP15	0.00812231	10 cells	6 donors	2 donors	3.71686	3.05005	1.27034	0.261492	0.865223
SLC39A3	0.00812231	10 cells	6 donors	2 donors	3.7316	3.06231	1.27008	0.26154	0.865223
STK32A	0.0291448	10 cells	6 donors	2 donors	-1.05212	4.225	1.26993	0.261557	0.865223
NRIR	0.00812231	10 cells	6 donors	2 donors	3.72917	3.06322	1.26971	0.26161	0.865223
SCD5	0.164357	10 cells	6 donors	2 donors	-0.527422	6.58228	1.26957	0.261624	0.865223
SURF2	0.0114668	10 cells	6 donors	2 donors	3.76977	3.08711	1.26937	0.261673	0.865223
SNAP25	0.67893	10 cells	6 donors	2 donors	0.425903	9.06017	1.2693	0.261675	0.865223
TBC1D3L	0.00764453	10 cells	6 donors	2 donors	3.89771	3.10612	1.26924	0.261698	0.865223
TOP1	0.31677	10 cells	6 donors	2 donors	0.507951	7.27784	1.26903	0.261725	0.865223
CCAR1	0.283803	10 cells	6 donors	2 donors	0.504613	7.37766	1.26869	0.261789	0.865223
AC007598.3	0.00621118	10 cells	6 donors	2 donors	-1.64066	3.00741	1.26868	0.26179	0.865223
SCOC	0.0664118	10 cells	6 donors	2 donors	1.08466	4.95105	1.26849	0.261826	0.865223
AC137834.1	0.00764453	10 cells	6 donors	2 donors	3.74656	3.06288	1.26843	0.261848	0.865223
SWT1	0.112757	10 cells	6 donors	2 donors	0.750104	5.86968	1.26818	0.261883	0.865223
AC008735.2	0.0086001	10 cells	6 donors	2 donors	3.73974	3.07093	1.26817	0.261897	0.865223
LSM11	0.0621118	10 cells	6 donors	2 donors	1.20062	4.7159	1.268	0.261918	0.865223
AL358937.1	0.00716675	10 cells	6 donors	2 donors	3.74838	3.06548	1.26789	0.261951	0.865223
ILF3	0.194458	10 cells	6 donors	2 donors	0.623518	6.45355	1.26779	0.261958	0.865223
MYLPF	0.00621118	10 cells	6 donors	2 donors	-1.59677	3.08176	1.26774	0.261967	0.865223
ECT2L	0.0119446	10 cells	6 donors	2 donors	3.78822	3.08823	1.26767	0.261992	0.865223
AL031666.3	0.00955566	10 cells	6 donors	2 donors	3.73054	3.06498	1.2674	0.262041	0.865223
AL928970.1	0.0205447	10 cells	6 donors	2 donors	-1.3692	3.52794	1.26614	0.262267	0.865223
EMC9	0.0759675	10 cells	6 donors	2 donors	0.978009	5.27242	1.26578	0.262335	0.865223
AC012354.3	0.00668896	10 cells	6 donors	2 donors	3.78113	3.05327	1.26572	0.262357	0.865223
CD302	0.00238892	10 cells	6 donors	2 donors	-2.05402	2.57438	1.26484	0.26251	0.865223
AL132656.3	0.0086001	10 cells	6 donors	2 donors	3.71096	3.05004	1.26464	0.26256	0.865223
AL355312.3	0.0152891	10 cells	6 donors	2 donors	-1.3806	3.46946	1.26425	0.262621	0.865223
SARS2	0.00907788	10 cells	6 donors	2 donors	3.72177	3.05926	1.26413	0.262655	0.865223
CACNA1D	0.371237	10 cells	6 donors	2 donors	0.471609	7.67003	1.26405	0.262658	0.865223
C6orf226	0.010989	10 cells	6 donors	2 donors	3.7319	3.0677	1.26407	0.262667	0.865223
LARP4	0.163402	10 cells	6 donors	2 donors	-0.56125	6.33517	1.2639	0.262687	0.865223
SNX3	0.0888677	10 cells	6 donors	2 donors	0.893575	5.39798	1.26387	0.262694	0.865223
LINC02074	0.0114668	10 cells	6 donors	2 donors	3.76362	3.0618	1.26392	0.262695	0.865223
PHKG1	0.00907788	10 cells	6 donors	2 donors	3.71153	3.04837	1.26322	0.262828	0.865223
AL512652.2	0.00382226	10 cells	6 donors	2 donors	-1.90317	2.67444	1.26301	0.262854	0.865223
MEIS1-AS2	0.00907788	10 cells	6 donors	2 donors	3.73512	3.05743	1.26296	0.262875	0.865223
INPP4B	0.198758	10 cells	6 donors	2 donors	-0.486895	6.88265	1.26279	0.262896	0.865223
SLC6A16	0.0482561	10 cells	6 donors	2 donors	1.32845	4.51368	1.26248	0.262954	0.865223
COL21A1	0.00955566	10 cells	6 donors	2 donors	-1.51356	3.2262	1.26227	0.262995	0.865223
AXDND1	0.0119446	10 cells	6 donors	2 donors	3.69423	3.04057	1.26232	0.262997	0.865223
SOX9-AS1	0.00907788	10 cells	6 donors	2 donors	3.71647	3.05094	1.26214	0.263031	0.865223
HEBP1	0.0587673	10 cells	6 donors	2 donors	1.24172	4.67996	1.26197	0.263051	0.865223
MAPT	0.712375	10 cells	6 donors	2 donors	0.399046	9.35918	1.26184	0.263074	0.865223
MUC20-OT1	0.497372	10 cells	6 donors	2 donors	-0.417492	8.30913	1.26172	0.263097	0.865223
AC099684.3	0.0028667	10 cells	6 donors	2 donors	-2.0014	2.62931	1.26161	0.263119	0.865223
PCYOX1L	0.0105112	10 cells	6 donors	2 donors	3.71669	3.05352	1.26165	0.263123	0.865223
THBS1	0.00621118	10 cells	6 donors	2 donors	-2.01751	2.62264	1.29943	0.263218	0.865223
AL365275.1	0.0291448	10 cells	6 donors	2 donors	1.61293	4.22286	1.26069	0.263291	0.865223
CRYZL2P-SEC16B	0.0114668	10 cells	6 donors	2 donors	3.75423	3.06481	1.26074	0.263294	0.865223
ZNF593	0.00955566	10 cells	6 donors	2 donors	3.70171	3.04875	1.26071	0.263299	0.865223
AL592430.1	0.0114668	10 cells	6 donors	2 donors	3.76646	3.08551	1.2604	0.263359	0.865223
UNC5B	0.00955566	10 cells	6 donors	2 donors	3.73894	3.05132	1.26036	0.263365	0.865223
IL10RB-DT	0.00191113	10 cells	6 donors	2 donors	-1.99226	2.63996	1.26001	0.263421	0.865223
SMCO4	0.0124224	10 cells	6 donors	2 donors	3.72529	3.05387	1.25978	0.263474	0.865223
ABCA9	0.0391782	10 cells	6 donors	2 donors	-0.974782	4.4382	1.25968	0.263481	0.865223
SNHG8	0.0291448	10 cells	6 donors	2 donors	1.81247	4.05047	1.25962	0.263493	0.865223
AP002748.3	0.00812231	10 cells	6 donors	2 donors	3.7155	3.05656	1.25946	0.263536	0.865223
AC027801.1	0.00143335	10 cells	6 donors	2 donors	-2.0857	2.54787	1.25935	0.263545	0.865223
RNF175	0.0105112	10 cells	6 donors	2 donors	3.7193	3.04654	1.25935	0.263557	0.865223
ZCCHC2	0.192547	10 cells	6 donors	2 donors	0.601415	6.54035	1.25914	0.263585	0.865223
AC018554.1	0.00764453	10 cells	6 donors	2 donors	3.70358	3.04724	1.25918	0.263589	0.865223
EEF1AKMT1	0.0764453	10 cells	6 donors	2 donors	0.916183	5.31778	1.25904	0.263603	0.865223
GALNT3	0.010989	10 cells	6 donors	2 donors	3.73745	3.05765	1.25908	0.263607	0.865223
AC068313.1	0.00716675	10 cells	6 donors	2 donors	3.72665	3.05893	1.25866	0.263686	0.865223
TRPM2	0.0119446	10 cells	6 donors	2 donors	-1.66003	3.0463	1.25838	0.263728	0.865223
AC092794.1	0.00907788	10 cells	6 donors	2 donors	3.73857	3.06634	1.25842	0.263732	0.865223
TH2LCRR	0.00955566	10 cells	6 donors	2 donors	3.81945	3.08311	1.25756	0.263894	0.865223
FAM76B	0.0525561	10 cells	6 donors	2 donors	1.25192	4.62919	1.25747	0.263899	0.865223
ERVK13-1	0.068323	10 cells	6 donors	2 donors	-0.820151	4.96311	1.2561	0.264159	0.865223
ARPC1B	0.00907788	10 cells	6 donors	2 donors	-1.66481	2.93574	1.25602	0.264175	0.865223
STAP1	0.00334448	10 cells	6 donors	2 donors	-1.90398	2.66391	1.25594	0.264189	0.865223
ERBIN	0.230769	10 cells	6 donors	2 donors	0.563248	6.75945	1.25579	0.264218	0.865223
LLGL1	0.0086001	10 cells	6 donors	2 donors	3.7122	3.04353	1.2555	0.264283	0.865223
AL451062.1	0.0138557	10 cells	6 donors	2 donors	-1.67561	2.99726	1.25539	0.264294	0.865223
GGNBP2	0.160057	10 cells	6 donors	2 donors	0.651516	6.23269	1.25536	0.264299	0.865223
AC073842.2	0.0105112	10 cells	6 donors	2 donors	3.72331	3.04972	1.25538	0.264308	0.865223
SC5D	0.0391782	10 cells	6 donors	2 donors	1.68914	4.16081	1.25517	0.264334	0.865223
AL157786.1	0.00764453	10 cells	6 donors	2 donors	3.72726	3.05197	1.25478	0.264421	0.865223
AP001604.1	0.00191113	10 cells	6 donors	2 donors	-1.9898	2.60218	1.2547	0.264424	0.865223
CP	0.0926899	10 cells	6 donors	2 donors	-0.794227	5.17228	1.2547	0.264424	0.865223
AC040160.1	0.0105112	10 cells	6 donors	2 donors	3.70782	3.03921	1.25475	0.264427	0.865223
TMEM220	0.010989	10 cells	6 donors	2 donors	3.72456	3.05818	1.2542	0.264531	0.865223
WRAP53	0.00812231	10 cells	6 donors	2 donors	3.71857	3.04434	1.25415	0.264539	0.865223
KIF1C	0.0339226	10 cells	6 donors	2 donors	1.62876	4.15916	1.2531	0.264727	0.865223
DOPEY2	0.0597229	10 cells	6 donors	2 donors	-0.815859	5.07009	1.2526	0.264823	0.865223
AC025031.3	0.00955566	10 cells	6 donors	2 donors	3.71211	3.05119	1.25262	0.264831	0.865223
ATP11A	0.620162	10 cells	6 donors	2 donors	0.408754	8.89609	1.25249	0.264844	0.865223
GOLPH3L	0.0621118	10 cells	6 donors	2 donors	1.0645	5.02142	1.25243	0.264854	0.865223
ZNF267	0.010989	10 cells	6 donors	2 donors	-1.61008	3.06246	1.25242	0.264857	0.865223
BMP6	0.00334448	10 cells	6 donors	2 donors	-1.99384	2.62223	1.25207	0.264924	0.865223
LINC01896	0.0028667	10 cells	6 donors	2 donors	-1.95991	2.66451	1.252	0.264938	0.865223
CCDC9B	0.0086001	10 cells	6 donors	2 donors	3.70627	3.0406	1.25179	0.264988	0.865223
LRRN2	0.162924	10 cells	6 donors	2 donors	0.628992	6.40844	1.25122	0.265085	0.865223
CYP20A1	0.123268	10 cells	6 donors	2 donors	-0.611425	5.96831	1.25122	0.265085	0.865223
TAC4	0.0129001	10 cells	6 donors	2 donors	3.74938	3.07743	1.251	0.265139	0.865223
HHAT	0.010989	10 cells	6 donors	2 donors	3.74486	3.04298	1.25096	0.265146	0.865223
AP002360.1	0.0124224	10 cells	6 donors	2 donors	3.68115	3.03134	1.25075	0.265185	0.865223
MTIF3	0.112757	10 cells	6 donors	2 donors	0.80492	5.61966	1.25051	0.26522	0.865223
USP37	0.194935	10 cells	6 donors	2 donors	0.604497	6.59937	1.25039	0.265243	0.865223
AGAP3	0.214525	10 cells	6 donors	2 donors	0.56477	6.77177	1.24952	0.265408	0.865223
AC115618.3	0.00907788	10 cells	6 donors	2 donors	3.72281	3.06074	1.24917	0.265486	0.865223
ADPRHL1	0.00955566	10 cells	6 donors	2 donors	3.70012	3.03995	1.24868	0.26558	0.865223
AP001627.1	0.0129001	10 cells	6 donors	2 donors	3.75983	3.08235	1.24851	0.265613	0.865223
BTN3A3	0.0086001	10 cells	6 donors	2 donors	3.81245	3.06673	1.2484	0.265635	0.865223
ADNP-AS1	0.00955566	10 cells	6 donors	2 donors	3.72855	3.05829	1.24829	0.265655	0.865223
AC124947.1	0.00716675	10 cells	6 donors	2 donors	3.69593	3.04237	1.248	0.26571	0.865223
SULF2	0.0210225	10 cells	6 donors	2 donors	-1.33618	3.56794	1.24778	0.26574	0.865223
SYCP3	0.00716675	10 cells	6 donors	2 donors	3.73337	3.0656	1.2477	0.265766	0.865223
YY2	0.00430005	10 cells	6 donors	2 donors	-2.02588	2.6373	1.35022	0.265795	0.865223
AC005332.6	0.00907788	10 cells	6 donors	2 donors	3.69207	3.04533	1.24716	0.265871	0.865223
SLC37A3	0.0697563	10 cells	6 donors	2 donors	1.07644	4.96121	1.24666	0.265954	0.865223
ADH1B	0.00238892	10 cells	6 donors	2 donors	-1.97106	2.64137	1.24637	0.266009	0.865223
CEP19	0.00764453	10 cells	6 donors	2 donors	3.69619	3.03768	1.24584	0.266123	0.865223
CAPG	0.00334448	10 cells	6 donors	2 donors	-1.93648	2.62723	1.25559	0.266185	0.865223
ZNF442	0.0105112	10 cells	6 donors	2 donors	3.69007	3.03975	1.24507	0.266269	0.865223
SLCO5A1	0.0344004	10 cells	6 donors	2 donors	1.57709	4.21717	1.24496	0.266279	0.865223
ALDH1A2	0.0243669	10 cells	6 donors	2 donors	-1.21948	3.85613	1.24477	0.266316	0.865223
AC125618.1	0.00907788	10 cells	6 donors	2 donors	3.68007	3.03759	1.24476	0.266328	0.865223
INAFM2	0.00907788	10 cells	6 donors	2 donors	3.72113	3.06365	1.24454	0.266371	0.865223
AP003086.1	0.00716675	10 cells	6 donors	2 donors	3.70548	3.03738	1.24443	0.266393	0.865223
CCNJL	0.00812231	10 cells	6 donors	2 donors	3.75464	3.06508	1.24365	0.266542	0.865223
RAB1B	0.0363115	10 cells	6 donors	2 donors	1.59354	4.20414	1.24347	0.266564	0.865223
ERMARD	0.0492117	10 cells	6 donors	2 donors	1.22499	4.67806	1.24346	0.266566	0.865223
SLC25A17	0.0831343	10 cells	6 donors	2 donors	0.80304	5.60064	1.24292	0.266669	0.865223
CADM2	0.950788	10 cells	6 donors	2 donors	0.400416	11.3648	1.24243	0.266764	0.865223
AL133492.1	0.00716675	10 cells	6 donors	2 donors	3.7388	3.06737	1.24231	0.266797	0.865223
BID	0.00812231	10 cells	6 donors	2 donors	3.71206	3.04037	1.2423	0.2668	0.865223
THSD4-AS1	0.0028667	10 cells	6 donors	2 donors	-1.90308	2.6485	1.24211	0.266824	0.865223
CADM3-AS1	0.0105112	10 cells	6 donors	2 donors	3.73005	3.06243	1.24163	0.266929	0.865223
PROS1	0.0224558	10 cells	6 donors	2 donors	-1.44599	3.34594	1.24038	0.267157	0.865223
PLXNA2	0.028667	10 cells	6 donors	2 donors	2.3699	3.66308	1.24022	0.267188	0.865223
GPR137C	0.358337	10 cells	6 donors	2 donors	-0.424644	7.82581	1.24019	0.267194	0.865223
KCTD17	0.00907788	10 cells	6 donors	2 donors	3.69508	3.04238	1.2401	0.267223	0.865223
OR2L5	0.00764453	10 cells	6 donors	2 donors	3.71378	3.0441	1.2399	0.26726	0.865223
LINC01483	0.072623	10 cells	6 donors	2 donors	-0.504173	6.94698	1.23939	0.267347	0.865223
LINC01828	0.0143335	10 cells	6 donors	2 donors	-1.36983	3.5904	1.23915	0.267393	0.865223
CEP164	0.305781	10 cells	6 donors	2 donors	0.498224	7.28501	1.23879	0.267462	0.865223
STX5	0.0802676	10 cells	6 donors	2 donors	-0.674665	5.5234	1.23841	0.267536	0.865223
ATP6V1B2	0.107979	10 cells	6 donors	2 donors	0.86223	5.44501	1.23827	0.267561	0.865223
KIF3C	0.133301	10 cells	6 donors	2 donors	0.699737	6.00094	1.23795	0.267623	0.865223
MTURN	0.0750119	10 cells	6 donors	2 donors	0.922911	5.23475	1.23784	0.267645	0.865223
SSPN	0.0138557	10 cells	6 donors	2 donors	-1.50422	3.2328	1.23751	0.267709	0.865223
AL109811.4	0.00812231	10 cells	6 donors	2 donors	3.72732	3.05618	1.23748	0.267725	0.865223
PEX11B	0.0334448	10 cells	6 donors	2 donors	1.59917	4.18688	1.23724	0.26776	0.865223
AC093879.1	0.0119446	10 cells	6 donors	2 donors	3.68689	3.04097	1.2373	0.267761	0.865223
AC006270.1	0.00907788	10 cells	6 donors	2 donors	3.72611	3.06298	1.23716	0.267787	0.865223
SUCLG1	0.0926899	10 cells	6 donors	2 donors	0.933852	5.22555	1.23699	0.267808	0.865223
NME4	0.0353559	10 cells	6 donors	2 donors	1.55627	4.22343	1.23687	0.267831	0.865223
ENO3	0.00382226	10 cells	6 donors	2 donors	-1.95961	2.60349	1.23683	0.267839	0.865223
HS2ST1	0.201624	10 cells	6 donors	2 donors	0.580453	6.64749	1.23649	0.267905	0.865223
AC009107.2	0.00668896	10 cells	6 donors	2 donors	3.68766	3.037	1.23648	0.267918	0.865223
MTMR6	0.196847	10 cells	6 donors	2 donors	0.59834	6.51105	1.23642	0.267918	0.865223
AL022322.2	0.00430005	10 cells	6 donors	2 donors	-2.00321	2.58244	1.23595	0.26801	0.865223
FTCDNL1	0.0754897	10 cells	6 donors	2 donors	0.981924	5.16783	1.23526	0.268142	0.865223
KPNA6	0.159102	10 cells	6 donors	2 donors	0.631041	6.31222	1.23525	0.268145	0.865223
SPIN2B	0.00955566	10 cells	6 donors	2 donors	3.68366	3.04229	1.23528	0.26815	0.865223
DNASE1	0.113235	10 cells	6 donors	2 donors	-0.617693	5.88775	1.23506	0.268182	0.865223
GSG1L2	0.251792	10 cells	6 donors	2 donors	0.541958	6.94235	1.23497	0.268198	0.865223
RBM4	0.0926899	10 cells	6 donors	2 donors	0.875585	5.43354	1.23477	0.268236	0.865223
MBD2	0.135213	10 cells	6 donors	2 donors	0.695237	6.01016	1.2347	0.268249	0.865223
ADIPOR2	0.107023	10 cells	6 donors	2 donors	-0.651688	5.72297	1.23397	0.26839	0.865223
AC025434.1	0.00907788	10 cells	6 donors	2 donors	3.68124	3.03905	1.23342	0.26851	0.865223
Z69706.1	0.0086001	10 cells	6 donors	2 donors	3.70704	3.03786	1.23333	0.268526	0.865223
TIGD2	0.00621118	10 cells	6 donors	2 donors	3.67596	3.02374	1.23321	0.26855	0.865223
DNAJC24	0.0654563	10 cells	6 donors	2 donors	0.93368	5.22089	1.233	0.268579	0.865223
AC004812.2	0.00907788	10 cells	6 donors	2 donors	3.69222	3.04663	1.2329	0.26861	0.865223
AC069437.1	0.00812231	10 cells	6 donors	2 donors	3.70291	3.05086	1.23145	0.26889	0.865223
AC004830.1	0.00238892	10 cells	6 donors	2 donors	-1.91323	2.65718	1.23132	0.268903	0.865223
MBP	0.197802	10 cells	6 donors	2 donors	-0.506832	6.72158	1.23123	0.268921	0.865223
SRSF5	0.408982	10 cells	6 donors	2 donors	0.481579	7.69268	1.2312	0.268926	0.865223
PTPN9	0.0888677	10 cells	6 donors	2 donors	0.820716	5.52162	1.23078	0.269008	0.865223
C10orf90	0.00477783	10 cells	6 donors	2 donors	-1.96979	2.63253	1.23027	0.269107	0.865223
AC112178.1	0.00955566	10 cells	6 donors	2 donors	3.66692	3.02852	1.23033	0.269107	0.865223
AC079209.2	0.00716675	10 cells	6 donors	2 donors	3.74948	3.07744	1.23017	0.269137	0.865223
CHAC2	0.00812231	10 cells	6 donors	2 donors	3.73564	3.07094	1.2301	0.269151	0.865223
ELAVL3	0.0281892	10 cells	6 donors	2 donors	-1.29896	3.61611	1.22967	0.269224	0.865223
AC107419.1	0.00668896	10 cells	6 donors	2 donors	-1.59678	3.15052	1.22928	0.269299	0.865223
AC008543.1	0.0152891	10 cells	6 donors	2 donors	3.66374	3.01965	1.22931	0.269305	0.865223
KIAA1614	0.144768	10 cells	6 donors	2 donors	0.638169	6.23815	1.2292	0.269315	0.865223
CTC1	0.0559006	10 cells	6 donors	2 donors	-0.86803	4.92146	1.22909	0.269336	0.865223
NR2F1	0.0893454	10 cells	6 donors	2 donors	0.849975	5.47401	1.22873	0.269405	0.865223
AC079193.2	0.00955566	10 cells	6 donors	2 donors	3.66446	3.02991	1.22874	0.269416	0.865223
MIR4435-2HG	0.0148113	10 cells	6 donors	2 donors	-1.46024	3.29981	1.2283	0.269489	0.865223
SCML2	0.050645	10 cells	6 donors	2 donors	1.21952	4.69938	1.22827	0.269494	0.865223
PI4KB	0.0783564	10 cells	6 donors	2 donors	0.981696	5.08458	1.22819	0.269511	0.865223
AC132192.2	0.00764453	10 cells	6 donors	2 donors	3.70872	3.04158	1.22811	0.269537	0.865223
RNASEK	0.00907788	10 cells	6 donors	2 donors	3.70586	3.05548	1.22768	0.269622	0.865223
MDS2	0.00334448	10 cells	6 donors	2 donors	-2.03157	2.57265	1.28926	0.26968	0.865223
MYOZ2	0.00238892	10 cells	6 donors	2 donors	-1.96659	2.60098	1.22725	0.269693	0.865223
MRPL55	0.0152891	10 cells	6 donors	2 donors	-1.44166	3.34438	1.22723	0.269698	0.865223
TMBIM6	0.177258	10 cells	6 donors	2 donors	0.662265	6.22716	1.22657	0.269826	0.865223
SEZ6	0.136168	10 cells	6 donors	2 donors	0.664473	6.12353	1.22597	0.269942	0.865223
ZNF724	0.00334448	10 cells	6 donors	2 donors	-1.91194	2.68152	1.22575	0.269985	0.865223
RUFY3	0.51505	10 cells	6 donors	2 donors	0.428045	8.25003	1.22574	0.269987	0.865223
SAFB	0.204969	10 cells	6 donors	2 donors	0.573857	6.66337	1.22542	0.270049	0.865223
SPOCD1	0.0028667	10 cells	6 donors	2 donors	-2.05034	2.57436	1.2254	0.270053	0.865223
ZNF235	0.0993789	10 cells	6 donors	2 donors	-0.632849	5.73244	1.22435	0.270258	0.865223
AC130448.2	0.0114668	10 cells	6 donors	2 donors	3.68377	3.04	1.22417	0.270303	0.865223
GPS2	0.0348782	10 cells	6 donors	2 donors	1.55121	4.25943	1.22397	0.270332	0.865223
AC008629.1	0.028667	10 cells	6 donors	2 donors	1.72078	4.05392	1.22352	0.27042	0.865223
PSG6	0.0086001	10 cells	6 donors	2 donors	3.71879	3.04733	1.22327	0.27048	0.865223
RMST	0.0105112	10 cells	6 donors	2 donors	3.65295	3.02385	1.22318	0.270497	0.865223
AL589666.1	0.00716675	10 cells	6 donors	2 donors	3.68512	3.03414	1.22307	0.270519	0.865223
ZNF17	0.0086001	10 cells	6 donors	2 donors	3.65272	3.01934	1.22285	0.270562	0.865223
ELAVL4	0.0100334	10 cells	6 donors	2 donors	3.77729	3.05804	1.22284	0.270564	0.865223
MBD6	0.157668	10 cells	6 donors	2 donors	0.617293	6.39071	1.22207	0.270703	0.865223
UNC119	0.287625	10 cells	6 donors	2 donors	0.537527	6.97909	1.222	0.270716	0.865223
GALE	0.0238892	10 cells	6 donors	2 donors	-1.19075	3.89351	1.22165	0.270785	0.865223
GJC1	0.00621118	10 cells	6 donors	2 donors	-1.6449	3.04526	1.22158	0.270797	0.865223
LRRC24	0.0281892	10 cells	6 donors	2 donors	1.79397	4.0509	1.22151	0.270812	0.865223
SET	0.0907788	10 cells	6 donors	2 donors	0.941291	5.24697	1.22132	0.270849	0.865223
LINC01031	0.00812231	10 cells	6 donors	2 donors	3.67076	3.03015	1.22057	0.271007	0.865223
FAM219B	0.0477783	10 cells	6 donors	2 donors	1.25908	4.61671	1.22021	0.271066	0.865223
MIRLET7BHG	0.107979	10 cells	6 donors	2 donors	-0.638376	5.72822	1.21971	0.271164	0.865223
TCF4-AS1	0.0100334	10 cells	6 donors	2 donors	3.70131	3.04924	1.21962	0.271193	0.865223
GABPB1	0.0707119	10 cells	6 donors	2 donors	0.984657	5.09658	1.2195	0.271205	0.865223
DNTTIP2	0.0305781	10 cells	6 donors	2 donors	1.57542	4.1907	1.21946	0.271213	0.865223
KIF3A	0.217391	10 cells	6 donors	2 donors	0.567709	6.66362	1.21933	0.271238	0.865223
DNM2	0.174869	10 cells	6 donors	2 donors	0.603703	6.58435	1.21889	0.271323	0.865223
TAS2R31	0.00716675	10 cells	6 donors	2 donors	3.67683	3.02017	1.21887	0.27134	0.865223
PKP4	0.417582	10 cells	6 donors	2 donors	0.453321	7.99552	1.21852	0.271397	0.865223
PRKCB	0.609173	10 cells	6 donors	2 donors	0.399813	9.05762	1.21837	0.271426	0.865223
PTPN12	0.124224	10 cells	6 donors	2 donors	0.699969	5.97458	1.21826	0.271448	0.865223
AC092675.1	0.0234114	10 cells	6 donors	2 donors	-1.1958	3.85154	1.21824	0.271452	0.865223
AC012615.1	0.00907788	10 cells	6 donors	2 donors	3.64919	3.02384	1.21829	0.271454	0.865223
CYFIP1	0.0315337	10 cells	6 donors	2 donors	1.55906	4.20451	1.21792	0.271514	0.865223
TIMM13	0.0301003	10 cells	6 donors	2 donors	1.70402	4.06782	1.21787	0.271523	0.865223
GDPD5	0.118012	10 cells	6 donors	2 donors	-0.617615	5.88674	1.21774	0.271548	0.865223
NUDT8	0.00716675	10 cells	6 donors	2 donors	3.67419	3.0287	1.21754	0.271601	0.865223
SSH1	0.14429	10 cells	6 donors	2 donors	-0.573237	6.09324	1.21738	0.271619	0.865223
AL391117.1	0.00955566	10 cells	6 donors	2 donors	3.7115	3.03525	1.21707	0.271693	0.865223
AC211433.2	0.0028667	10 cells	6 donors	2 donors	-1.86747	2.66739	1.21669	0.271754	0.865223
ADO	0.00955566	10 cells	6 donors	2 donors	3.65597	3.02775	1.21663	0.271778	0.865223
GUCA1C	0.0138557	10 cells	6 donors	2 donors	3.6767	3.03418	1.21656	0.271793	0.865223
PRKAR1A	0.121835	10 cells	6 donors	2 donors	0.749245	5.74291	1.21635	0.271822	0.865223
B3GALT4	0.0119446	10 cells	6 donors	2 donors	3.65976	3.02498	1.21627	0.271849	0.865223
PRSS51	0.0086001	10 cells	6 donors	2 donors	3.64786	3.02007	1.21619	0.271865	0.865223
CDC16	0.137602	10 cells	6 donors	2 donors	0.688985	6.02174	1.21577	0.271937	0.865223
ORMDL2	0.00716675	10 cells	6 donors	2 donors	3.6551	3.02634	1.21565	0.271972	0.865223
AC009299.3	0.00955566	10 cells	6 donors	2 donors	3.63988	3.0185	1.21563	0.271975	0.865223
PXMP2	0.00812231	10 cells	6 donors	2 donors	3.65011	3.02106	1.21552	0.271997	0.865223
AC098484.3	0.0100334	10 cells	6 donors	2 donors	3.66869	3.02713	1.2155	0.272	0.865223
AUTS2	0.886765	10 cells	6 donors	2 donors	0.384457	10.5663	1.21517	0.272053	0.865223
AL627309.1	0.00907788	10 cells	6 donors	2 donors	3.66761	3.02029	1.21425	0.272246	0.865223
AC097468.2	0.00907788	10 cells	6 donors	2 donors	3.67237	3.02748	1.21417	0.272261	0.865223
TBC1D1	0.434783	10 cells	6 donors	2 donors	0.433598	8.28215	1.21396	0.272292	0.865223
AC007681.1	0.109412	10 cells	6 donors	2 donors	0.736498	5.85628	1.21367	0.272349	0.865223
GSDME	0.0152891	10 cells	6 donors	2 donors	3.65946	3.01677	1.21341	0.272412	0.865223
MAP2K5	0.371715	10 cells	6 donors	2 donors	0.472356	7.64746	1.21333	0.272416	0.865223
ZNF790	0.0783564	10 cells	6 donors	2 donors	1.0359	4.97545	1.2131	0.27246	0.865223
LINC00903	0.00955566	10 cells	6 donors	2 donors	3.72092	3.06404	1.21308	0.272477	0.865223
LDB3	0.00716675	10 cells	6 donors	2 donors	3.64955	3.01501	1.21298	0.272495	0.865223
AC091820.2	0.00764453	10 cells	6 donors	2 donors	3.74023	3.07111	1.21234	0.272622	0.865223
KDM5A	0.24128	10 cells	6 donors	2 donors	-0.465612	7.09728	1.21208	0.272661	0.865223
AC012354.1	0.0119446	10 cells	6 donors	2 donors	3.72531	3.04743	1.21197	0.272696	0.865223
HIGD1C	0.00621118	10 cells	6 donors	2 donors	3.69322	3.02364	1.21183	0.272722	0.865223
ATP2C2	0.00764453	10 cells	6 donors	2 donors	3.65926	3.014	1.21154	0.27278	0.865223
EDEM1	0.0420449	10 cells	6 donors	2 donors	1.26665	4.5685	1.21137	0.272801	0.865223
KHNYN	0.0143335	10 cells	6 donors	2 donors	3.65045	3.02917	1.21128	0.272831	0.865223
SNW1	0.086001	10 cells	6 donors	2 donors	0.8502	5.39874	1.21114	0.272846	0.865223
CNTN2	0.00764453	10 cells	6 donors	2 donors	3.72975	3.04065	1.21115	0.272857	0.865223
MIRLET7DHG	0.0119446	10 cells	6 donors	2 donors	3.70042	3.05453	1.21104	0.272879	0.865223
AC087239.1	0.0186335	10 cells	6 donors	2 donors	-1.38086	3.44364	1.21072	0.272931	0.865223
GCGR	0.00238892	10 cells	6 donors	2 donors	-1.95264	2.6299	1.21028	0.273016	0.865223
CCDC171	0.225514	10 cells	6 donors	2 donors	-0.463557	7.14039	1.21024	0.273025	0.865223
ZNF320	0.00812231	10 cells	6 donors	2 donors	3.66414	3.02107	1.21005	0.273074	0.865223
FAM32A	0.010989	10 cells	6 donors	2 donors	3.66864	3.03847	1.20928	0.273226	0.865223
PRPF39	0.167224	10 cells	6 donors	2 donors	0.647725	6.23593	1.20922	0.273226	0.865223
AC093323.1	0.0086001	10 cells	6 donors	2 donors	3.67951	3.04227	1.20876	0.273329	0.865223
KCNG4	0.149068	10 cells	6 donors	2 donors	0.658812	6.20448	1.20851	0.273367	0.865223
ZNF768	0.00907788	10 cells	6 donors	2 donors	3.62412	3.00846	1.20812	0.273454	0.865223
PDE7B	0.0587673	10 cells	6 donors	2 donors	-0.857851	4.779	1.20771	0.273525	0.865223
ERICH2	0.00716675	10 cells	6 donors	2 donors	3.66402	3.01751	1.20711	0.273654	0.865223
UBP1	0.139035	10 cells	6 donors	2 donors	0.669909	6.06191	1.207	0.273665	0.865223
ITIH4	0.0238892	10 cells	6 donors	2 donors	-1.20363	3.89654	1.20697	0.273671	0.865223
TIMM29	0.0124224	10 cells	6 donors	2 donors	-1.39537	3.38988	1.20673	0.273717	0.865223
DDX1	0.128046	10 cells	6 donors	2 donors	0.713755	5.87466	1.20633	0.273797	0.865223
SCAMP5	0.269947	10 cells	6 donors	2 donors	0.531007	6.97414	1.20598	0.273867	0.865223
YRDC	0.00716675	10 cells	6 donors	2 donors	3.68125	3.03478	1.20603	0.273869	0.865223
FSTL5	0.957955	10 cells	6 donors	2 donors	0.394489	11.5587	1.20573	0.273916	0.865223
PRKCE	0.276636	10 cells	6 donors	2 donors	0.469464	7.50437	1.20564	0.273935	0.865223
AC107072.1	0.00955566	10 cells	6 donors	2 donors	3.66513	3.03677	1.2056	0.273954	0.865223
DANCR	0.0348782	10 cells	6 donors	2 donors	1.62879	4.16589	1.20553	0.273957	0.865223
EIF4EBP1	0.00955566	10 cells	6 donors	2 donors	3.65726	3.0281	1.20534	0.274006	0.865223
AC024060.1	0.010989	10 cells	6 donors	2 donors	3.66359	3.03295	1.20527	0.274019	0.865223
PSMG3-AS1	0.0229336	10 cells	6 donors	2 donors	2.00003	3.80788	1.20486	0.274088	0.865223
ZBTB7A	0.148591	10 cells	6 donors	2 donors	0.688679	6.08065	1.20418	0.274224	0.865223
PPM1M	0.00238892	10 cells	6 donors	2 donors	-1.94218	2.61825	1.20417	0.274226	0.865223
TLL2	0.00334448	10 cells	6 donors	2 donors	-1.91614	2.67548	1.20401	0.274258	0.865223
KLF10	0.0100334	10 cells	6 donors	2 donors	3.69252	3.02511	1.20391	0.274289	0.865223
PRCC	0.0721452	10 cells	6 donors	2 donors	1.04931	4.91548	1.2034	0.274379	0.865223
HAVCR1	0.0028667	10 cells	6 donors	2 donors	-1.86699	2.68322	1.20298	0.274463	0.865223
INSIG2	0.0487339	10 cells	6 donors	2 donors	1.26623	4.54359	1.20266	0.274526	0.865223
OPA3	0.0592451	10 cells	6 donors	2 donors	1.06552	4.93654	1.20235	0.274587	0.865223
SCN1A	0.0817009	10 cells	6 donors	2 donors	1.03507	5.08238	1.20203	0.274652	0.865223
AMT	0.010989	10 cells	6 donors	2 donors	3.63833	3.02281	1.20159	0.274749	0.865223
MDH1B	0.00907788	10 cells	6 donors	2 donors	3.64881	3.01175	1.20117	0.274834	0.865223
MRPL27	0.028667	10 cells	6 donors	2 donors	-1.08537	4.14905	1.20078	0.2749	0.865223
AZIN2	0.0611562	10 cells	6 donors	2 donors	1.22559	4.60519	1.20071	0.274913	0.865223
ACE	0.0100334	10 cells	6 donors	2 donors	3.64745	3.02005	1.20063	0.274942	0.865223
GPR176	0.00907788	10 cells	6 donors	2 donors	3.68204	3.03739	1.1997	0.275127	0.865223
EPHX4	0.0100334	10 cells	6 donors	2 donors	3.62793	3.01139	1.19933	0.2752	0.865223
CSRP2	0.0181558	10 cells	6 donors	2 donors	-1.24943	3.71585	1.19921	0.275212	0.865223
CHPF2	0.00907788	10 cells	6 donors	2 donors	3.622	3.01151	1.19841	0.275384	0.865223
AKT2	0.157668	10 cells	6 donors	2 donors	0.691702	6.01143	1.19815	0.275424	0.865223
FAP	0.0143335	10 cells	6 donors	2 donors	3.62953	3.0168	1.19797	0.275472	0.865223
SUN1	0.225036	10 cells	6 donors	2 donors	0.557046	6.65956	1.19746	0.275563	0.865223
PRICKLE2-AS3	0.00764453	10 cells	6 donors	2 donors	3.69728	3.04906	1.19738	0.275589	0.865223
AC005253.1	0.0086001	10 cells	6 donors	2 donors	3.63471	3.02266	1.19718	0.275629	0.865223
ABCA3	0.131868	10 cells	6 donors	2 donors	0.667203	6.14259	1.19677	0.275699	0.865223
AC106869.1	0.00764453	10 cells	6 donors	2 donors	3.72382	3.0411	1.1964	0.275785	0.865223
FKBP7	0.00812231	10 cells	6 donors	2 donors	3.6243	3.01081	1.19633	0.275799	0.865223
AC022523.1	0.0086001	10 cells	6 donors	2 donors	3.67005	3.03771	1.19558	0.275949	0.865223
MISP3	0.00764453	10 cells	6 donors	2 donors	3.61225	3.00027	1.19531	0.276002	0.865223
CTSA	0.0496894	10 cells	6 donors	2 donors	1.20546	4.73252	1.19512	0.276029	0.865223
PMPCA	0.032967	10 cells	6 donors	2 donors	1.64829	4.09075	1.19482	0.27609	0.865223
LINC01951	0.00621118	10 cells	6 donors	2 donors	3.72138	3.04387	1.19466	0.276133	0.865223
GPC6-AS1	0.00907788	10 cells	6 donors	2 donors	3.67131	3.04115	1.19463	0.276138	0.865223
GTF2H1	0.0778786	10 cells	6 donors	2 donors	-0.702032	5.34792	1.19456	0.276142	0.865223
LINC02050	0.00668896	10 cells	6 donors	2 donors	3.64484	3.02773	1.19442	0.276182	0.865223
GPM6A	0.663163	10 cells	6 donors	2 donors	0.404299	8.9592	1.19411	0.276232	0.865223
ADAMTS1	0.00812231	10 cells	6 donors	2 donors	3.62883	3.01083	1.19386	0.276293	0.865223
YIPF3	0.0324892	10 cells	6 donors	2 donors	1.72409	4.0452	1.1937	0.276315	0.865223
VTA1	0.0931677	10 cells	6 donors	2 donors	0.878401	5.32972	1.19352	0.27635	0.865223
LINC01182	0.00764453	10 cells	6 donors	2 donors	3.67602	3.03185	1.19345	0.276376	0.865223
NSMF	0.0310559	10 cells	6 donors	2 donors	1.60081	4.16949	1.19334	0.276386	0.865223
SRSF9	0.083612	10 cells	6 donors	2 donors	0.909483	5.22694	1.19293	0.276469	0.865223
HSPBP1	0.00955566	10 cells	6 donors	2 donors	3.62295	3.01472	1.19298	0.276471	0.865223
BIRC7	0.00477783	10 cells	6 donors	2 donors	-1.91944	2.61475	1.1927	0.276514	0.865223
FAM184A	0.340182	10 cells	6 donors	2 donors	0.470526	7.44795	1.19253	0.276548	0.865223
AL136419.1	0.0382226	10 cells	6 donors	2 donors	-0.959412	4.46609	1.19235	0.276584	0.865223
CASKIN1	0.101768	10 cells	6 donors	2 donors	0.788724	5.71361	1.19189	0.276676	0.865223
SLC25A30	0.010989	10 cells	6 donors	2 donors	3.63854	3.01369	1.19175	0.276717	0.865223
DPP10-AS1	0.00716675	10 cells	6 donors	2 donors	3.65216	3.03115	1.19172	0.276723	0.865223
AC012184.2	0.0210225	10 cells	6 donors	2 donors	-1.18478	3.85789	1.19127	0.276801	0.865223
NKAIN1	0.00812231	10 cells	6 donors	2 donors	3.6333	3.00468	1.1912	0.276827	0.865223
AC091132.4	0.0100334	10 cells	6 donors	2 donors	3.61939	2.99995	1.191	0.276866	0.865223
GP6	0.0172002	10 cells	6 donors	2 donors	-1.36867	3.52166	1.19084	0.276887	0.865223
ST8SIA6	0.0119446	10 cells	6 donors	2 donors	3.64016	3.00937	1.19087	0.276893	0.865223
TEAD4	0.00477783	10 cells	6 donors	2 donors	-1.91708	2.61761	1.19064	0.276927	0.865223
RELL1	0.0186335	10 cells	6 donors	2 donors	-1.3066	3.53863	1.19055	0.276946	0.865223
FAM69B	0.0114668	10 cells	6 donors	2 donors	3.64622	3.0225	1.19051	0.276965	0.865223
AL163952.1	0.00621118	10 cells	6 donors	2 donors	3.67822	3.01455	1.19034	0.277	0.865223
CIR1	0.121835	10 cells	6 donors	2 donors	0.714609	5.84127	1.19021	0.277015	0.865223
KCNS2	0.00764453	10 cells	6 donors	2 donors	3.66713	3.02663	1.18991	0.277087	0.865223
SNN	0.00716675	10 cells	6 donors	2 donors	3.60766	3.0044	1.1897	0.277129	0.865223
RAPGEF6	0.032967	10 cells	6 donors	2 donors	-1.21141	3.85736	1.18958	0.277141	0.865223
BRD3OS	0.00764453	10 cells	6 donors	2 donors	3.6169	3.01312	1.1896	0.277149	0.865223
NLRP14	0.00716675	10 cells	6 donors	2 donors	3.66957	3.02005	1.18908	0.277253	0.865223
MPRIP-AS1	0.010989	10 cells	6 donors	2 donors	3.67161	3.04127	1.18907	0.277254	0.865223
TIMMDC1	0.0707119	10 cells	6 donors	2 donors	0.917755	5.19902	1.189	0.277257	0.865223
N4BP2L1	0.0998567	10 cells	6 donors	2 donors	0.767932	5.65784	1.18895	0.277268	0.865223
SLC6A17	0.00955566	10 cells	6 donors	2 donors	-1.59711	3.05005	1.18874	0.277309	0.865223
AL450384.2	0.0826565	10 cells	6 donors	2 donors	0.929609	5.21544	1.18867	0.277325	0.865223
LINC01730	0.00621118	10 cells	6 donors	2 donors	3.61707	3.00187	1.18872	0.277325	0.865223
ZPR1	0.00716675	10 cells	6 donors	2 donors	3.63012	3.0034	1.18861	0.277348	0.865223
PSG8-AS1	0.0487339	10 cells	6 donors	2 donors	1.00225	5.02195	1.18823	0.277412	0.865223
MKLN1	0.473483	10 cells	6 donors	2 donors	0.445798	7.95557	1.18804	0.277452	0.865223
BHLHE40-AS1	0.0267559	10 cells	6 donors	2 donors	2.35365	3.55996	1.18744	0.277571	0.865223
AC010435.1	0.00668896	10 cells	6 donors	2 donors	3.6859	3.02158	1.18739	0.277593	0.865223
AL133243.2	0.0114668	10 cells	6 donors	2 donors	3.6509	3.03189	1.18726	0.277619	0.865223
USP15	0.339226	10 cells	6 donors	2 donors	-0.432571	7.4856	1.18717	0.277626	0.865223
TAF1L	0.0100334	10 cells	6 donors	2 donors	3.67156	3.01277	1.18716	0.277641	0.865223
XDH	0.0186335	10 cells	6 donors	2 donors	-1.09401	4.12604	1.18639	0.277784	0.865223
AP000462.3	0.010989	10 cells	6 donors	2 donors	3.67864	3.04448	1.18601	0.277872	0.865223
DUSP15	0.00812231	10 cells	6 donors	2 donors	3.59806	2.99993	1.18585	0.277905	0.865223
AC092920.1	0.00668896	10 cells	6 donors	2 donors	3.63326	3.01248	1.18584	0.277905	0.865223
IGFBP5	0.0425227	10 cells	6 donors	2 donors	-1.03273	4.20017	1.18513	0.278038	0.865223
SMOX	0.00907788	10 cells	6 donors	2 donors	3.65661	3.01952	1.18505	0.278065	0.865223
PPM1H	0.11419	10 cells	6 donors	2 donors	0.811916	5.56801	1.18486	0.278092	0.865223
AL021997.3	0.00907788	10 cells	6 donors	2 donors	3.65255	3.02108	1.18443	0.27819	0.865223
TMEM200A	0.135213	10 cells	6 donors	2 donors	-0.568379	6.20179	1.18416	0.278233	0.865223
AL157392.3	0.0697563	10 cells	6 donors	2 donors	1.00012	5.04498	1.18377	0.278313	0.865223
AC006333.2	0.00764453	10 cells	6 donors	2 donors	3.62768	3.01997	1.1838	0.278318	0.865223
ENTPD3-AS1	0.0434783	10 cells	6 donors	2 donors	1.35922	4.41004	1.18349	0.278369	0.865223
EBF2	0.00764453	10 cells	6 donors	2 donors	3.75346	3.04284	1.18334	0.27841	0.865223
ATG9B	0.00334448	10 cells	6 donors	2 donors	-1.95245	2.6645	1.27771	0.278427	0.865223
KPNA1	0.258958	10 cells	6 donors	2 donors	0.531574	6.86487	1.18277	0.278514	0.865223
AC087855.1	0.107023	10 cells	6 donors	2 donors	1.04644	5.05534	1.18264	0.278542	0.865223
ERVMER34-1	0.00382226	10 cells	6 donors	2 donors	-1.88954	2.66764	1.18251	0.278567	0.865223
LINC02456	0.00621118	10 cells	6 donors	2 donors	3.63587	3.02329	1.18233	0.278616	0.865223
ACER1	0.00525561	10 cells	6 donors	2 donors	3.66897	3.01059	1.18221	0.27864	0.865223
ZNF221	0.0200669	10 cells	6 donors	2 donors	-1.17763	3.82691	1.18208	0.278655	0.865223
NEUROD1	0.102246	10 cells	6 donors	2 donors	0.828859	5.45149	1.18102	0.27887	0.865223
AC007342.7	0.00621118	10 cells	6 donors	2 donors	3.63164	3.01819	1.18107	0.278872	0.865223
GFER	0.00907788	10 cells	6 donors	2 donors	3.60964	3.00634	1.18098	0.278889	0.865223
NOTCH4	0.00812231	10 cells	6 donors	2 donors	3.60305	2.99566	1.18072	0.278942	0.865223
AL391261.2	0.0057334	10 cells	6 donors	2 donors	-1.58776	2.9933	1.18027	0.279021	0.865223
ANKRD65	0.00812231	10 cells	6 donors	2 donors	3.59703	2.99794	1.18033	0.279022	0.865223
DCST2	0.00907788	10 cells	6 donors	2 donors	3.60136	2.99922	1.18029	0.279029	0.865223
AC132825.3	0.00382226	10 cells	6 donors	2 donors	-1.91949	2.62912	1.18013	0.279051	0.865223
SLC6A15	0.112279	10 cells	6 donors	2 donors	0.78096	5.60725	1.17977	0.279123	0.865223
RBP5	0.00334448	10 cells	6 donors	2 donors	-1.86265	2.66644	1.17954	0.279169	0.865223
AC021092.1	0.00334448	10 cells	6 donors	2 donors	-1.91407	2.6276	1.20744	0.279279	0.865223
CLUAP1	0.061634	10 cells	6 donors	2 donors	1.18656	4.7015	1.17899	0.279281	0.865223
SLC25A51	0.00382226	10 cells	6 donors	2 donors	-1.97712	2.64193	1.28262	0.279425	0.865223
NRM	0.00764453	10 cells	6 donors	2 donors	3.68691	3.02017	1.17832	0.279429	0.865223
OPHN1	0.153368	10 cells	6 donors	2 donors	-0.54396	6.23871	1.17811	0.279461	0.865223
LRRC37A2	0.190158	10 cells	6 donors	2 donors	-0.53312	6.4699	1.17809	0.279464	0.865223
GRPEL2	0.0086001	10 cells	6 donors	2 donors	3.60937	3.00976	1.1781	0.279473	0.865223
LINC01285	0.0100334	10 cells	6 donors	2 donors	3.60896	2.99332	1.17783	0.279529	0.865223
NRBP2	0.0334448	10 cells	6 donors	2 donors	-1.1417	3.92082	1.17767	0.279549	0.865223
AP003392.4	0.00955566	10 cells	6 donors	2 donors	3.6662	3.02352	1.17717	0.279663	0.865223
CRX	0.142379	10 cells	6 donors	2 donors	0.716021	5.8217	1.17705	0.279677	0.865223
GNAQ	0.518872	10 cells	6 donors	2 donors	0.415782	8.41103	1.17694	0.279698	0.865223
IFT52	0.0864787	10 cells	6 donors	2 donors	0.903338	5.31709	1.1768	0.279726	0.865223
LTBP3	0.120879	10 cells	6 donors	2 donors	0.692332	5.99711	1.17673	0.279741	0.865223
AC105383.1	0.0367893	10 cells	6 donors	2 donors	1.53482	4.20787	1.17666	0.279755	0.865223
SLC22A14	0.0100334	10 cells	6 donors	2 donors	3.63362	3.00814	1.17628	0.279844	0.865223
LINC01422	0.0028667	10 cells	6 donors	2 donors	-1.89533	2.69784	1.17594	0.279902	0.865223
FAM222A	0.106068	10 cells	6 donors	2 donors	0.722962	5.78684	1.17583	0.279923	0.865223
NT5C3A	0.119924	10 cells	6 donors	2 donors	-0.606643	5.82762	1.17565	0.27996	0.865223
CABP2	0.028667	10 cells	6 donors	2 donors	1.5578	4.26738	1.17551	0.27999	0.865223
PSKH1	0.0821787	10 cells	6 donors	2 donors	0.829396	5.51146	1.17542	0.280008	0.865223
AC079070.1	0.00907788	10 cells	6 donors	2 donors	3.59612	3.00344	1.1751	0.280085	0.865223
POLR2C	0.0406116	10 cells	6 donors	2 donors	1.59229	4.19391	1.175	0.280094	0.865223
ZNF131	0.220736	10 cells	6 donors	2 donors	0.517121	6.92305	1.17469	0.280156	0.865223
CAMK2D	0.786909	10 cells	6 donors	2 donors	0.390396	9.93713	1.17462	0.280171	0.865223
FTSJ1	0.0105112	10 cells	6 donors	2 donors	3.61355	3.00264	1.17457	0.280193	0.865223
CAPN7	0.252747	10 cells	6 donors	2 donors	0.535147	6.83535	1.17443	0.28021	0.865223
DYNLRB1	0.090301	10 cells	6 donors	2 donors	0.92419	5.21944	1.17407	0.280283	0.865223
DUSP14	0.00812231	10 cells	6 donors	2 donors	3.60999	3.00342	1.17411	0.280287	0.865223
KCTD21-AS1	0.00907788	10 cells	6 donors	2 donors	3.6078	3.00499	1.17388	0.280334	0.865223
AL049557.1	0.00716675	10 cells	6 donors	2 donors	3.60239	3.00824	1.1734	0.28043	0.865223
SDHAF1	0.00812231	10 cells	6 donors	2 donors	3.63447	3.02428	1.17311	0.280491	0.865223
PRPF18	0.0367893	10 cells	6 donors	2 donors	1.52347	4.24657	1.17291	0.28052	0.865223
EIF2B1	0.0812231	10 cells	6 donors	2 donors	0.932229	5.15608	1.17291	0.28052	0.865223
STXBP5L	0.640229	10 cells	6 donors	2 donors	0.385178	9.43814	1.17283	0.280537	0.865223
AL592295.4	0.0124224	10 cells	6 donors	2 donors	3.65058	3.01006	1.17261	0.280592	0.865223
GPBP1	0.416627	10 cells	6 donors	2 donors	0.431511	7.93802	1.17252	0.280599	0.865223
CAST	0.148591	10 cells	6 donors	2 donors	0.690557	5.90955	1.17235	0.280635	0.865223
PHF1	0.0759675	10 cells	6 donors	2 donors	1.01519	4.98458	1.17224	0.280657	0.865223
FAM114A1	0.00477783	10 cells	6 donors	2 donors	-1.85715	2.65856	1.17199	0.280708	0.865223
KPNA4	0.196847	10 cells	6 donors	2 donors	0.556286	6.62894	1.17132	0.280845	0.865223
SCARA3	0.00430005	10 cells	6 donors	2 donors	-2.05503	2.58266	1.29051	0.28086	0.865223
DPYSL4	0.0625896	10 cells	6 donors	2 donors	1.0226	5.03094	1.1711	0.280891	0.865223
CEP250	0.107023	10 cells	6 donors	2 donors	0.792369	5.56558	1.17109	0.280892	0.865223
FAM90A1	0.00334448	10 cells	6 donors	2 donors	-1.94149	2.66687	1.26377	0.280929	0.865223
LINC01811	0.0057334	10 cells	6 donors	2 donors	-1.57248	3.0692	1.17068	0.280976	0.865223
AL133453.1	0.00716675	10 cells	6 donors	2 donors	3.58956	3.00049	1.17073	0.280977	0.865223
VLDLR	0.0664118	10 cells	6 donors	2 donors	-0.733194	5.17525	1.17046	0.281021	0.865223
HNRNPUL2-BSCL2	0.0028667	10 cells	6 donors	2 donors	-1.95828	2.5953	1.22005	0.281042	0.865223
LINC00649	0.00621118	10 cells	6 donors	2 donors	3.60319	2.99413	1.17019	0.281088	0.865223
FAM160B2	0.0802676	10 cells	6 donors	2 donors	0.867569	5.36788	1.16957	0.281202	0.865223
RPL22L1	0.0086001	10 cells	6 donors	2 donors	3.64388	3.02489	1.16909	0.281313	0.865223
CCT7	0.0487339	10 cells	6 donors	2 donors	1.2998	4.5216	1.16889	0.281343	0.865223
PMF1	0.00907788	10 cells	6 donors	2 donors	3.66832	3.0352	1.16887	0.281357	0.865223
CNOT1	0.213091	10 cells	6 donors	2 donors	0.559934	6.62381	1.16877	0.281367	0.865223
AL117209.1	0.00907788	10 cells	6 donors	2 donors	3.59226	3.00333	1.16875	0.281382	0.865223
LRRC47	0.0353559	10 cells	6 donors	2 donors	1.53109	4.21924	1.16854	0.281414	0.865223
MRPL20	0.0759675	10 cells	6 donors	2 donors	0.92968	5.20499	1.16844	0.281434	0.865223
AC010735.2	0.0315337	10 cells	6 donors	2 donors	1.56105	4.18999	1.16802	0.281521	0.865223
FAM200B	0.0487339	10 cells	6 donors	2 donors	1.19572	4.63073	1.16799	0.281527	0.865223
ARHGEF16	0.0086001	10 cells	6 donors	2 donors	3.57328	2.9903	1.16793	0.281552	0.865223
ANO10	0.400382	10 cells	6 donors	2 donors	0.429668	8.09392	1.16731	0.281667	0.865223
TMC1	0.00812231	10 cells	6 donors	2 donors	3.64866	3.01801	1.16699	0.281744	0.865223
MAD2L2	0.00764453	10 cells	6 donors	2 donors	3.5703	2.99021	1.16678	0.281787	0.865223
CHML	0.00716675	10 cells	6 donors	2 donors	3.5782	2.98625	1.16655	0.281834	0.865223
AL592211.1	0.00382226	10 cells	6 donors	2 donors	-1.84354	2.70558	1.16647	0.28184	0.865223
FO393400.1	0.0989011	10 cells	6 donors	2 donors	-0.628445	5.78948	1.16645	0.281844	0.865223
PIK3CD	0.00907788	10 cells	6 donors	2 donors	-1.51181	3.18684	1.16629	0.281877	0.865223
RPL35	0.139513	10 cells	6 donors	2 donors	-0.581365	6.03117	1.16625	0.281885	0.865223
PP2D1	0.00430005	10 cells	6 donors	2 donors	-1.88477	2.68475	1.18871	0.28189	0.865223
TMEM217	0.00716675	10 cells	6 donors	2 donors	3.61076	3.00944	1.16613	0.28192	0.865223
RAN	0.0606785	10 cells	6 donors	2 donors	1.24878	4.66796	1.16597	0.281942	0.865223
AL355312.2	0.00907788	10 cells	6 donors	2 donors	3.59516	3.00494	1.16601	0.281945	0.865223
ARHGAP39	0.0410893	10 cells	6 donors	2 donors	-0.886234	4.7584	1.16475	0.282193	0.865223
ATP6V0A4	0.00668896	10 cells	6 donors	2 donors	3.69023	3.03439	1.16463	0.282228	0.865223
CHST9	0.0253225	10 cells	6 donors	2 donors	-1.20147	3.84412	1.16443	0.282259	0.865223
AC064801.2	0.00764453	10 cells	6 donors	2 donors	3.60854	2.99954	1.16386	0.282387	0.865223
TBX2-AS1	0.0415671	10 cells	6 donors	2 donors	1.54267	4.2393	1.16365	0.28242	0.865223
AL157912.1	0.00525561	10 cells	6 donors	2 donors	3.57567	2.99153	1.16356	0.282449	0.865223
PAX5	0.00812231	10 cells	6 donors	2 donors	3.66548	3.01326	1.16349	0.282464	0.865223
AL691403.1	0.00238892	10 cells	6 donors	2 donors	-1.8706	2.65257	1.1627	0.282616	0.865223
AC010099.4	0.0855232	10 cells	6 donors	2 donors	-0.647465	5.6117	1.16267	0.282622	0.865223
AC007368.1	0.00716675	10 cells	6 donors	2 donors	3.59784	3.00209	1.16253	0.282661	0.865223
ARHGEF12	0.503583	10 cells	6 donors	2 donors	0.414921	8.27347	1.16225	0.282709	0.865223
GSDMB	0.0305781	10 cells	6 donors	2 donors	1.57042	4.14658	1.16209	0.282741	0.865223
SPATA1	0.00907788	10 cells	6 donors	2 donors	3.55264	2.9785	1.16159	0.282856	0.865223
IRAK4	0.0430005	10 cells	6 donors	2 donors	-0.939076	4.471	1.16133	0.282899	0.865223
TMEM74B	0.00955566	10 cells	6 donors	2 donors	3.5866	2.98837	1.16119	0.282938	0.865223
RIPOR2	0.0238892	10 cells	6 donors	2 donors	-1.12732	3.9642	1.16082	0.283003	0.865223
ULK4	0.167702	10 cells	6 donors	2 donors	0.607917	6.2863	1.16044	0.283081	0.865223
AC005921.3	0.00716675	10 cells	6 donors	2 donors	3.62287	3.01085	1.1603	0.283122	0.865223
KBTBD4	0.0086001	10 cells	6 donors	2 donors	3.61491	3.01526	1.15978	0.283229	0.865223
RORB	0.651218	10 cells	6 donors	2 donors	0.398695	9.29149	1.15967	0.283241	0.865223
AL121917.1	0.00668896	10 cells	6 donors	2 donors	3.59559	2.9884	1.15936	0.283315	0.865223
TLN1	0.0468227	10 cells	6 donors	2 donors	-0.863591	4.65931	1.15922	0.283333	0.865223
HS3ST3A1	0.0086001	10 cells	6 donors	2 donors	3.66972	3.01641	1.15898	0.283394	0.865223
AC119396.1	0.00668896	10 cells	6 donors	2 donors	3.6055	3.00253	1.15824	0.283549	0.865223
DMRTC1B	0.00955566	10 cells	6 donors	2 donors	-1.30784	3.53115	1.15815	0.283555	0.865223
C1GALT1C1	0.0086001	10 cells	6 donors	2 donors	3.60718	3.01172	1.15757	0.283687	0.865223
FUT2	0.00668896	10 cells	6 donors	2 donors	3.60818	2.99245	1.15743	0.283715	0.865223
AC079416.2	0.00716675	10 cells	6 donors	2 donors	3.56346	2.98459	1.15735	0.283733	0.865223
TMEM156	0.00716675	10 cells	6 donors	2 donors	-1.60242	3.02144	1.15724	0.283743	0.865223
AC098828.2	0.0028667	10 cells	6 donors	2 donors	-1.84805	2.66583	1.1791	0.283767	0.865223
RORA	0.995222	10 cells	6 donors	2 donors	0.395396	13.0038	1.15684	0.283827	0.865223
AC024901.1	0.0229336	10 cells	6 donors	2 donors	-1.24307	3.74955	1.15658	0.28388	0.865223
AP002026.1	0.00668896	10 cells	6 donors	2 donors	3.62015	3.00695	1.15642	0.283924	0.865223
AP000911.1	0.00716675	10 cells	6 donors	2 donors	3.66886	3.00279	1.15606	0.284	0.865223
SEMA6A-AS1	0.0740564	10 cells	6 donors	2 donors	0.916674	5.18659	1.15599	0.284004	0.865223
AC009228.1	0.0119446	10 cells	6 donors	2 donors	3.56405	2.98596	1.15547	0.284122	0.865223
RFESD	0.010989	10 cells	6 donors	2 donors	-1.5883	2.96997	1.15535	0.284136	0.865223
KCNA2	0.0105112	10 cells	6 donors	2 donors	3.5614	2.98262	1.15513	0.284194	0.865223
ZNF532	0.292881	10 cells	6 donors	2 donors	0.506487	7.04424	1.15484	0.284242	0.865223
AC009242.1	0.0148113	10 cells	6 donors	2 donors	3.59045	3.0028	1.15434	0.284357	0.865223
C9orf147	0.0487339	10 cells	6 donors	2 donors	1.16998	4.6603	1.15405	0.284407	0.865223
AC107884.1	0.0133779	10 cells	6 donors	2 donors	3.56904	2.99211	1.15409	0.28441	0.865223
NEIL2	0.032967	10 cells	6 donors	2 donors	1.52186	4.17046	1.15367	0.284484	0.865223
AC100803.3	0.0358337	10 cells	6 donors	2 donors	1.68223	4.0209	1.15363	0.284492	0.865223
COASY	0.0272336	10 cells	6 donors	2 donors	1.62669	4.08545	1.15361	0.284498	0.865223
AC005726.4	0.00143335	10 cells	6 donors	2 donors	-2.26406	2.42481	1.24698	0.284594	0.865223
TFR2	0.0802676	10 cells	6 donors	2 donors	-0.678215	5.60631	1.15298	0.28463	0.865223
AC079594.2	0.00812231	10 cells	6 donors	2 donors	3.56976	2.98494	1.15263	0.284712	0.865223
LGALS8	0.050645	10 cells	6 donors	2 donors	1.25145	4.52983	1.15253	0.284722	0.865223
AMN1	0.115146	10 cells	6 donors	2 donors	-0.628249	5.74115	1.15249	0.284732	0.865223
RAP2A	0.0487339	10 cells	6 donors	2 donors	1.10192	4.80598	1.15246	0.284738	0.865223
SLC12A5-AS1	0.00716675	10 cells	6 donors	2 donors	3.56407	2.9838	1.15226	0.28479	0.865223
AC092326.1	0.00668896	10 cells	6 donors	2 donors	3.61343	3.01361	1.15182	0.284881	0.865223
LINC01402	0.0057334	10 cells	6 donors	2 donors	3.64401	3.00905	1.15147	0.284955	0.865223
PPFIBP1	0.017678	10 cells	6 donors	2 donors	-1.40462	3.33478	1.15132	0.284973	0.865223
SMIM17	0.00621118	10 cells	6 donors	2 donors	3.70865	3.02436	1.15101	0.28505	0.865223
AP000704.1	0.0100334	10 cells	6 donors	2 donors	3.56089	2.98673	1.15081	0.285091	0.865223
KIF2C	0.00716675	10 cells	6 donors	2 donors	3.59968	2.99259	1.15065	0.285125	0.865223
KCTD21	0.00621118	10 cells	6 donors	2 donors	3.55981	2.98829	1.15018	0.285223	0.865223
DNAJB6	0.14429	10 cells	6 donors	2 donors	0.672134	6.02822	1.14979	0.285294	0.865223
IP6K3	0.00668896	10 cells	6 donors	2 donors	3.5659	2.9803	1.14979	0.285304	0.865223
AC141586.5	0.00334448	10 cells	6 donors	2 donors	-1.83747	2.67033	1.14972	0.285307	0.865223
AC103810.2	0.0114668	10 cells	6 donors	2 donors	3.56981	2.9845	1.14972	0.285319	0.865223
TICAM1	0.00621118	10 cells	6 donors	2 donors	3.57612	2.9847	1.14968	0.285327	0.865223
ARRDC4	0.010989	10 cells	6 donors	2 donors	3.55859	2.98754	1.14965	0.285333	0.865223
RALYL	0.17248	10 cells	6 donors	2 donors	0.730215	6.01197	1.1495	0.285354	0.865223
ELF1	0.0420449	10 cells	6 donors	2 donors	-0.842883	4.75206	1.1494	0.285376	0.865223
AP5B1	0.010989	10 cells	6 donors	2 donors	3.54794	2.97533	1.14935	0.285396	0.865223
SDHC	0.0989011	10 cells	6 donors	2 donors	0.825487	5.40651	1.14919	0.285418	0.865223
PAPLN	0.0086001	10 cells	6 donors	2 donors	-1.55523	3.04593	1.14916	0.285425	0.865223
SPNS3	0.00668896	10 cells	6 donors	2 donors	-1.55587	3.05444	1.1487	0.285522	0.865223
ELAVL1	0.124224	10 cells	6 donors	2 donors	0.755188	5.72496	1.14849	0.285566	0.865223
TGFB2	0.0296226	10 cells	6 donors	2 donors	1.61773	4.11399	1.14837	0.285591	0.865223
AL139021.2	0.00621118	10 cells	6 donors	2 donors	3.56807	2.99152	1.14829	0.285618	0.865223
DNAJC25	0.021978	10 cells	6 donors	2 donors	1.82657	3.93286	1.14795	0.285677	0.865223
RASAL2	0.769709	10 cells	6 donors	2 donors	0.381989	9.78307	1.1479	0.285688	0.865223
CDK18	0.0430005	10 cells	6 donors	2 donors	1.1704	4.68956	1.14775	0.285719	0.865223
FBXW9	0.00716675	10 cells	6 donors	2 donors	3.57939	2.99227	1.14773	0.285735	0.865223
AC010331.1	0.00764453	10 cells	6 donors	2 donors	-1.62157	2.97306	1.14766	0.285738	0.865223
FAM124A	0.0516006	10 cells	6 donors	2 donors	1.19646	4.65202	1.1472	0.285835	0.865223
PALM	0.0406116	10 cells	6 donors	2 donors	1.18844	4.62813	1.14709	0.285858	0.865223
TUBG2	0.057334	10 cells	6 donors	2 donors	1.1656	4.64906	1.14703	0.285871	0.865223
GADD45A	0.00955566	10 cells	6 donors	2 donors	3.57398	2.99623	1.14703	0.285882	0.865223
AC007493.1	0.00334448	10 cells	6 donors	2 donors	-1.81806	2.68265	1.14696	0.285884	0.865223
AC087071.2	0.00907788	10 cells	6 donors	2 donors	3.57316	2.99015	1.14695	0.285897	0.865223
AC008763.2	0.00382226	10 cells	6 donors	2 donors	-1.80802	2.69218	1.14637	0.286008	0.865223
LINC00871	0.0143335	10 cells	6 donors	2 donors	3.56443	2.98215	1.14615	0.286065	0.865223
CARMIL1	0.354993	10 cells	6 donors	2 donors	0.453424	7.56961	1.14605	0.286075	0.865223
AGO1	0.0974677	10 cells	6 donors	2 donors	0.766321	5.66138	1.14584	0.286119	0.865223
ZZEF1	0.275681	10 cells	6 donors	2 donors	0.495912	7.15118	1.14557	0.286175	0.865223
ARMCX5-GPRASP2	0.180602	10 cells	6 donors	2 donors	0.586786	6.40728	1.14552	0.286186	0.865223
SARDH	0.010989	10 cells	6 donors	2 donors	3.54819	2.97721	1.14517	0.286271	0.865223
FOPNL	0.0320115	10 cells	6 donors	2 donors	1.62551	4.06574	1.14492	0.286313	0.865223
FTCD	0.00621118	10 cells	6 donors	2 donors	3.56338	2.98608	1.14483	0.286341	0.865223
RINT1	0.0731008	10 cells	6 donors	2 donors	0.98947	4.99488	1.14472	0.286353	0.865223
NOL9	0.0649785	10 cells	6 donors	2 donors	-0.727258	5.235	1.14435	0.286431	0.865223
LANCL3	0.0086001	10 cells	6 donors	2 donors	3.54892	2.98254	1.14438	0.286436	0.865223
AL121672.2	0.00334448	10 cells	6 donors	2 donors	-1.85559	2.65441	1.17133	0.286461	0.865223
ZNF613	0.0086001	10 cells	6 donors	2 donors	3.54585	2.97871	1.1437	0.286579	0.865223
NINL	0.0320115	10 cells	6 donors	2 donors	1.61053	4.11444	1.14354	0.286601	0.865223
KLF9	0.0625896	10 cells	6 donors	2 donors	-0.751129	5.07583	1.1434	0.286631	0.865223
ALDH3A2	0.0496894	10 cells	6 donors	2 donors	1.04983	4.85195	1.14323	0.286667	0.865223
SHROOM3	0.29097	10 cells	6 donors	2 donors	0.499581	7.07402	1.14322	0.286669	0.865223
CXCL17	0.00764453	10 cells	6 donors	2 donors	3.58349	3.00093	1.14306	0.286713	0.865223
AC005828.1	0.0057334	10 cells	6 donors	2 donors	3.59623	3.0067	1.14304	0.286718	0.865223
FTL	0.258481	10 cells	6 donors	2 donors	-0.516173	6.90099	1.1429	0.286735	0.865223
FAN1	0.0998567	10 cells	6 donors	2 donors	-0.681361	5.41474	1.14251	0.286819	0.865223
MFSD2B	0.00907788	10 cells	6 donors	2 donors	3.55894	2.98907	1.14256	0.286819	0.865223
GTF2F1	0.0348782	10 cells	6 donors	2 donors	1.57274	4.11651	1.14244	0.286832	0.865223
RYR2	0.684185	10 cells	6 donors	2 donors	0.38506	9.21913	1.1424	0.286841	0.865223
H2AFY2	0.0888677	10 cells	6 donors	2 donors	-0.651236	5.60055	1.14235	0.286852	0.865223
XPNPEP1	0.0640229	10 cells	6 donors	2 donors	0.903559	5.28219	1.14214	0.286896	0.865223
C11orf96	0.00907788	10 cells	6 donors	2 donors	-1.50589	3.10132	1.1421	0.286903	0.865223
TDRD6	0.0372671	10 cells	6 donors	2 donors	-0.925287	4.48903	1.14208	0.286908	0.865223
AP001160.1	0.00668896	10 cells	6 donors	2 donors	3.65601	3.00678	1.1421	0.286916	0.865223
UCP3	0.00477783	10 cells	6 donors	2 donors	-1.89022	2.67495	1.142	0.286926	0.865223
PPP4C	0.0353559	10 cells	6 donors	2 donors	1.53854	4.16508	1.14181	0.286965	0.865223
AC010636.2	0.0215002	10 cells	6 donors	2 donors	1.8674	3.8867	1.14178	0.286972	0.865223
LCP2	0.00621118	10 cells	6 donors	2 donors	-1.70707	2.84171	1.14177	0.286974	0.865223
TXN	0.0363115	10 cells	6 donors	2 donors	1.54312	4.18013	1.14123	0.287087	0.865223
AKR7A3	0.00716675	10 cells	6 donors	2 donors	3.60808	2.99225	1.14108	0.28713	0.865223
DCLRE1B	0.0028667	10 cells	6 donors	2 donors	-1.84328	2.68765	1.14084	0.28717	0.865223
SRRM2-AS1	0.0086001	10 cells	6 donors	2 donors	3.57799	2.98591	1.14078	0.287193	0.865223
PROCR	0.0105112	10 cells	6 donors	2 donors	-1.56527	3.00572	1.1406	0.28722	0.865223
AC246785.3	0.00812231	10 cells	6 donors	2 donors	3.5794	2.99908	1.1406	0.28723	0.865223
PAQR8	0.0086001	10 cells	6 donors	2 donors	3.54661	2.98115	1.1395	0.287463	0.865223
SPOCK3	0.675108	10 cells	6 donors	2 donors	0.392197	9.37672	1.13913	0.287529	0.865223
SUMO4	0.00907788	10 cells	6 donors	2 donors	3.54695	2.97541	1.13913	0.287541	0.865223
POLM	0.0305781	10 cells	6 donors	2 donors	1.63495	4.0722	1.13901	0.287555	0.865223
CENPA	0.00955566	10 cells	6 donors	2 donors	3.6142	2.9976	1.13846	0.287681	0.865223
ALKBH4	0.0086001	10 cells	6 donors	2 donors	3.54688	2.9761	1.13791	0.287799	0.865223
DSE	0.212613	10 cells	6 donors	2 donors	-0.465157	6.98399	1.13784	0.287801	0.865223
STXBP1	0.444338	10 cells	6 donors	2 donors	0.424357	7.96376	1.13767	0.287837	0.865223
LINC01268	0.00191113	10 cells	6 donors	2 donors	-2.02858	2.55793	1.13755	0.287863	0.865223
ORC6	0.00716675	10 cells	6 donors	2 donors	3.58817	2.99373	1.13739	0.287907	0.865223
P4HA2	0.0301003	10 cells	6 donors	2 donors	1.59112	4.10507	1.13709	0.287959	0.865223
NDUFB2	0.083612	10 cells	6 donors	2 donors	0.9584	5.10029	1.13692	0.287996	0.865223
AL807752.6	0.0057334	10 cells	6 donors	2 donors	3.57972	2.98736	1.13688	0.288015	0.865223
AL159169.2	0.0086001	10 cells	6 donors	2 donors	3.52626	2.96734	1.13671	0.288052	0.865223
DCN	0.00477783	10 cells	6 donors	2 donors	3.55172	2.98087	1.13636	0.288124	0.865223
MORN4	0.0410893	10 cells	6 donors	2 donors	1.30031	4.43832	1.13617	0.288155	0.865223
ZNF8	0.0133779	10 cells	6 donors	2 donors	-1.29981	3.51211	1.1357	0.288254	0.865223
AL845472.2	0.0124224	10 cells	6 donors	2 donors	3.5886	3.00322	1.1356	0.288286	0.865223
GCC2-AS1	0.00621118	10 cells	6 donors	2 donors	3.54754	2.97657	1.13499	0.288415	0.865223
CTSS	0.0119446	10 cells	6 donors	2 donors	-1.38713	3.34444	1.13491	0.288421	0.865223
EPN1	0.0735786	10 cells	6 donors	2 donors	0.907652	5.18933	1.1349	0.288423	0.865223
VASN	0.00764453	10 cells	6 donors	2 donors	3.56556	2.97878	1.13452	0.288514	0.865223
UFL1	0.188247	10 cells	6 donors	2 donors	0.593246	6.33796	1.13446	0.288516	0.865223
MTMR3	0.228858	10 cells	6 donors	2 donors	0.511473	6.96338	1.13434	0.28854	0.865223
CXorf58	0.00668896	10 cells	6 donors	2 donors	3.53211	2.97047	1.13419	0.288584	0.865223
NPTN	0.430005	10 cells	6 donors	2 donors	0.431625	7.90222	1.13356	0.288706	0.865223
RNF10	0.151457	10 cells	6 donors	2 donors	0.659068	6.00622	1.1332	0.288782	0.865223
CLTRN	0.0057334	10 cells	6 donors	2 donors	3.52723	2.97246	1.13317	0.2888	0.865223
WWOX	0.618251	10 cells	6 donors	2 donors	0.376068	9.70481	1.13305	0.288815	0.865223
ICA1	0.0501672	10 cells	6 donors	2 donors	-0.857919	4.70754	1.13263	0.288904	0.865223
CLDN20	0.0057334	10 cells	6 donors	2 donors	3.55305	2.97814	1.13259	0.288922	0.865223
SUGP2	0.20258	10 cells	6 donors	2 donors	0.580317	6.49486	1.13251	0.288928	0.865223
HEXDC-IT1	0.00668896	10 cells	6 donors	2 donors	3.57537	2.9789	1.13253	0.288936	0.865223
PROSER1	0.0344004	10 cells	6 donors	2 donors	1.61828	4.06574	1.13247	0.288938	0.865223
GAS5	0.0401338	10 cells	6 donors	2 donors	-0.984338	4.27125	1.13204	0.289028	0.865223
PINX1.1	0.00621118	10 cells	6 donors	2 donors	3.53366	2.97488	1.13187	0.289076	0.865223
DECR2	0.0086001	10 cells	6 donors	2 donors	3.55373	2.97718	1.13162	0.289129	0.865223
SLC43A1	0.00716675	10 cells	6 donors	2 donors	3.61817	2.99096	1.13162	0.289129	0.865223
AL645608.7	0.00764453	10 cells	6 donors	2 donors	3.5582	2.98012	1.13161	0.28913	0.865223
TXNL1	0.161491	10 cells	6 donors	2 donors	0.635838	6.11883	1.1315	0.289144	0.865223
C1QTNF12	0.00334448	10 cells	6 donors	2 donors	-2.01071	2.54137	1.13117	0.289214	0.865223
AC005609.5	0.00955566	10 cells	6 donors	2 donors	3.52539	2.96862	1.1312	0.289219	0.865223
AC107032.2	0.00764453	10 cells	6 donors	2 donors	3.52971	2.96786	1.13078	0.289308	0.865223
AL353616.2	0.00716675	10 cells	6 donors	2 donors	3.60004	2.9956	1.13068	0.289329	0.865223
NLRC3	0.0100334	10 cells	6 donors	2 donors	3.53216	2.96588	1.13043	0.289382	0.865223
LOXL1	0.0057334	10 cells	6 donors	2 donors	3.62357	3.00211	1.13019	0.289434	0.865223
AP000943.3	0.0100334	10 cells	6 donors	2 donors	3.54756	2.97861	1.13018	0.289435	0.865223
AC006511.5	0.00668896	10 cells	6 donors	2 donors	3.54696	2.97525	1.12998	0.289477	0.865223
SNHG20	0.00764453	10 cells	6 donors	2 donors	3.57732	2.98746	1.12993	0.289489	0.865223
SPIN2A	0.00716675	10 cells	6 donors	2 donors	3.58377	2.99712	1.12992	0.289491	0.865223
CLASP2	0.755375	10 cells	6 donors	2 donors	0.378458	9.38511	1.12985	0.289495	0.865223
CFAP61	0.00955566	10 cells	6 donors	2 donors	3.52983	2.96679	1.12979	0.289517	0.865223
ATG101	0.0086001	10 cells	6 donors	2 donors	3.52177	2.96953	1.12972	0.289532	0.865223
AL162231.2	0.00525561	10 cells	6 donors	2 donors	3.56465	2.97491	1.12943	0.289594	0.865223
SLC25A40	0.050645	10 cells	6 donors	2 donors	1.18911	4.61545	1.12935	0.2896	0.865223
SEMA3F-AS1	0.0492117	10 cells	6 donors	2 donors	1.18374	4.61711	1.12927	0.289617	0.865223
FH	0.0406116	10 cells	6 donors	2 donors	-0.963391	4.34663	1.12872	0.289735	0.865223
FGF10	0.0148113	10 cells	6 donors	2 donors	-1.47278	3.19879	1.1287	0.289738	0.865223
AL136295.7	0.0086001	10 cells	6 donors	2 donors	3.5668	2.98959	1.12862	0.289766	0.865223
FAM117B	0.126613	10 cells	6 donors	2 donors	0.684463	5.99537	1.12847	0.289788	0.865223
AC007221.1	0.0549451	10 cells	6 donors	2 donors	1.02562	4.9317	1.12838	0.289807	0.865223
AL050344.1	0.00191113	10 cells	6 donors	2 donors	-1.88503	2.64246	1.1283	0.289824	0.865223
EXOSC4	0.00764453	10 cells	6 donors	2 donors	3.56193	2.97577	1.12821	0.289855	0.865223
PRR34-AS1	0.00812231	10 cells	6 donors	2 donors	3.54595	2.9773	1.12807	0.289883	0.865223
SPTY2D1OS	0.0305781	10 cells	6 donors	2 donors	1.50371	4.20716	1.12751	0.289992	0.865223
KIAA0513	0.0774009	10 cells	6 donors	2 donors	0.884555	5.23453	1.12748	0.289998	0.865223
SPDYE5	0.00955566	10 cells	6 donors	2 donors	3.57189	2.99567	1.12749	0.290008	0.865223
AC004704.1	0.0143335	10 cells	6 donors	2 donors	-1.33581	3.4681	1.12724	0.290051	0.865223
VSTM2L	0.00955566	10 cells	6 donors	2 donors	3.51248	2.96543	1.12719	0.29007	0.865223
UAP1	0.0258003	10 cells	6 donors	2 donors	-1.09023	4.01783	1.12689	0.290125	0.865223
PGBD4	0.00764453	10 cells	6 donors	2 donors	3.51898	2.96675	1.12692	0.290128	0.865223
ITGB1BP2	0.00334448	10 cells	6 donors	2 donors	-1.85693	2.67361	1.12677	0.290149	0.865223
SLCO3A1	0.413282	10 cells	6 donors	2 donors	0.41167	8.30362	1.12664	0.290178	0.865223
AL133352.1	0.0086001	10 cells	6 donors	2 donors	3.52473	2.96734	1.12641	0.290237	0.865223
TSPAN10	0.00621118	10 cells	6 donors	2 donors	-1.89162	2.60909	1.14805	0.290257	0.865223
AL355073.2	0.00812231	10 cells	6 donors	2 donors	3.52699	2.9744	1.12627	0.290267	0.865223
HDGFL2	0.0602007	10 cells	6 donors	2 donors	0.98809	4.96063	1.1262	0.290271	0.865223
VSTM2B	0.00812231	10 cells	6 donors	2 donors	3.5512	2.97301	1.12596	0.290333	0.865223
NANOS1	0.00716675	10 cells	6 donors	2 donors	3.5431	2.97168	1.12549	0.290435	0.865223
AL021707.2	0.00716675	10 cells	6 donors	2 donors	3.59835	2.98777	1.12503	0.290533	0.865223
CFAP77	0.00430005	10 cells	6 donors	2 donors	-1.89794	2.64415	1.12484	0.290562	0.865223
STARD4	0.0477783	10 cells	6 donors	2 donors	1.32858	4.47862	1.12464	0.290605	0.865223
LCNL1	0.00382226	10 cells	6 donors	2 donors	-1.97217	2.56604	1.16116	0.290692	0.865223
ARSA	0.0195891	10 cells	6 donors	2 donors	-1.29658	3.55634	1.12408	0.290725	0.865223
C12orf66	0.00812231	10 cells	6 donors	2 donors	3.56805	2.98763	1.12373	0.29081	0.865223
BEND3	0.00525561	10 cells	6 donors	2 donors	3.6095	2.9905	1.12348	0.290863	0.865223
PFKFB1	0.00621118	10 cells	6 donors	2 donors	3.52046	2.96551	1.12348	0.290864	0.865223
PLK5	0.00334448	10 cells	6 donors	2 donors	-1.84141	2.66618	1.12324	0.290904	0.865223
TUNAR	0.00955566	10 cells	6 donors	2 donors	3.56864	2.9942	1.12315	0.290935	0.865223
ZBED5	0.129479	10 cells	6 donors	2 donors	0.702902	5.77971	1.1225	0.291062	0.865223
SUSD6	0.118012	10 cells	6 donors	2 donors	0.699371	5.80585	1.12246	0.29107	0.865223
ZNF682	0.0267559	10 cells	6 donors	2 donors	1.54369	4.15424	1.12243	0.291078	0.865223
GSTT2B	0.00716675	10 cells	6 donors	2 donors	3.53908	2.97926	1.12241	0.291093	0.865223
AC079174.2	0.00955566	10 cells	6 donors	2 donors	3.54301	2.97215	1.12228	0.29112	0.865223
C6orf203	0.0391782	10 cells	6 donors	2 donors	1.48985	4.22419	1.12223	0.29112	0.865223
METTL7A	0.0181558	10 cells	6 donors	2 donors	-1.24772	3.62823	1.12223	0.291121	0.865223
AC012404.2	0.0114668	10 cells	6 donors	2 donors	3.5776	2.99369	1.12163	0.291259	0.865223
SLC7A5	0.0635452	10 cells	6 donors	2 donors	-0.786917	4.90234	1.12146	0.291286	0.865223
AC022872.1	0.010989	10 cells	6 donors	2 donors	3.57511	2.99282	1.12145	0.291298	0.865223
ZNF561	0.0200669	10 cells	6 donors	2 donors	-1.16505	3.80965	1.1211	0.291363	0.865223
MAPK6	0.231725	10 cells	6 donors	2 donors	0.539779	6.79127	1.12099	0.291387	0.865223
CHGB	0.0516006	10 cells	6 donors	2 donors	1.15304	4.6806	1.12076	0.291435	0.865223
NDUFA2	0.032967	10 cells	6 donors	2 donors	1.53289	4.14408	1.12042	0.291508	0.865223
CCDC73	0.00621118	10 cells	6 donors	2 donors	3.53648	2.96922	1.1202	0.291567	0.865223
FAM81A	0.010989	10 cells	6 donors	2 donors	3.59529	2.98127	1.12005	0.291599	0.865223
NFKBIB	0.010989	10 cells	6 donors	2 donors	3.51832	2.96811	1.12003	0.291603	0.865223
ZNF529	0.103679	10 cells	6 donors	2 donors	0.750176	5.67671	1.11953	0.291699	0.865223
NXT1	0.00621118	10 cells	6 donors	2 donors	3.54608	2.98412	1.11949	0.291718	0.865223
CD96	0.0129001	10 cells	6 donors	2 donors	-1.33899	3.5178	1.1194	0.291726	0.865223
MED12L	0.280936	10 cells	6 donors	2 donors	0.457616	7.42021	1.11814	0.291998	0.865223
MACC1	0.00907788	10 cells	6 donors	2 donors	3.53527	2.96842	1.11783	0.292076	0.865223
EPHA2	0.00477783	10 cells	6 donors	2 donors	3.5629	2.97868	1.11756	0.292135	0.865223
CFTR	0.0114668	10 cells	6 donors	2 donors	3.52782	2.97246	1.11737	0.292175	0.865223
AC022558.2	0.0238892	10 cells	6 donors	2 donors	1.82013	3.90235	1.11726	0.292186	0.865223
AC100763.1	0.00812231	10 cells	6 donors	2 donors	3.52662	2.9683	1.11705	0.292244	0.865223
NES	0.00668896	10 cells	6 donors	2 donors	3.54355	2.97243	1.11704	0.292245	0.865223
AC096564.1	0.00907788	10 cells	6 donors	2 donors	-1.5635	3.01306	1.11675	0.292297	0.865223
SLC39A10	0.104634	10 cells	6 donors	2 donors	0.745186	5.67408	1.11656	0.292338	0.865223
AL049749.1	0.00477783	10 cells	6 donors	2 donors	3.51201	2.95813	1.11644	0.292374	0.865223
AC103691.1	0.00621118	10 cells	6 donors	2 donors	3.52903	2.96174	1.11643	0.292377	0.865223
AC093157.1	0.0253225	10 cells	6 donors	2 donors	-1.03987	4.12618	1.11631	0.292392	0.865223
BICRA-AS1	0.00764453	10 cells	6 donors	2 donors	3.54412	2.97822	1.1158	0.292513	0.865223
EIF1AD	0.00955566	10 cells	6 donors	2 donors	3.50005	2.96009	1.1155	0.292578	0.865223
FARS2	0.307692	10 cells	6 donors	2 donors	0.447955	7.56758	1.11521	0.292629	0.865223
KCNK9	0.0057334	10 cells	6 donors	2 donors	3.50644	2.95889	1.11488	0.29271	0.865223
AL445686.2	0.00668896	10 cells	6 donors	2 donors	3.50082	2.95778	1.11462	0.292767	0.865223
AC092142.1	0.028667	10 cells	6 donors	2 donors	1.48919	4.20573	1.11451	0.29278	0.865223
RASD1	0.0152891	10 cells	6 donors	2 donors	-1.33792	3.42189	1.11393	0.292905	0.865223
COL22A1	0.00907788	10 cells	6 donors	2 donors	3.53103	2.97483	1.11344	0.293021	0.865223
DENND6A-AS1	0.0415671	10 cells	6 donors	2 donors	1.60605	4.14668	1.11324	0.293054	0.865223
ATP5F1C	0.123746	10 cells	6 donors	2 donors	0.746038	5.65181	1.1132	0.293062	0.865223
HSF2BP	0.00668896	10 cells	6 donors	2 donors	3.52034	2.96847	1.11308	0.2931	0.865223
UNG	0.00764453	10 cells	6 donors	2 donors	3.51774	2.96727	1.11222	0.293284	0.865223
ZNF627	0.0716675	10 cells	6 donors	2 donors	-0.683506	5.38379	1.11165	0.293397	0.865223
CXCL16	0.00812231	10 cells	6 donors	2 donors	3.4987	2.95684	1.11159	0.29342	0.865223
LRPAP1	0.0353559	10 cells	6 donors	2 donors	1.54588	4.15393	1.11152	0.293426	0.865223
MINCR	0.00907788	10 cells	6 donors	2 donors	3.50671	2.96559	1.11121	0.293504	0.865223
COPS9	0.0339226	10 cells	6 donors	2 donors	1.5376	4.17772	1.11114	0.293509	0.865223
AC093523.1	0.00430005	10 cells	6 donors	2 donors	3.53745	2.96901	1.111	0.29355	0.865223
PIGT	0.039656	10 cells	6 donors	2 donors	1.49912	4.19591	1.11078	0.293586	0.865223
STK11IP	0.0301003	10 cells	6 donors	2 donors	-1.04975	4.08544	1.11069	0.293605	0.865223
GAS7	0.0640229	10 cells	6 donors	2 donors	-0.789299	4.94604	1.11024	0.293702	0.865223
RPP25L	0.00668896	10 cells	6 donors	2 donors	3.50407	2.96348	1.11023	0.293715	0.865223
DDHD2	0.129957	10 cells	6 donors	2 donors	0.710934	5.73943	1.10991	0.293774	0.865223
AL390728.6	0.00764453	10 cells	6 donors	2 donors	3.51941	2.96878	1.10981	0.293807	0.865223
BTD	0.050645	10 cells	6 donors	2 donors	1.1757	4.63672	1.10954	0.293855	0.865223
NUAK2	0.0086001	10 cells	6 donors	2 donors	3.52891	2.96903	1.10906	0.293969	0.865223
RGPD4	0.00621118	10 cells	6 donors	2 donors	3.55255	2.97819	1.10898	0.293987	0.865223
AC074194.2	0.00621118	10 cells	6 donors	2 donors	3.51521	2.96062	1.10893	0.293999	0.865223
RPS8	0.129001	10 cells	6 donors	2 donors	-0.615461	5.74629	1.10863	0.294051	0.865223
GEMIN5	0.0511228	10 cells	6 donors	2 donors	1.01508	4.92341	1.10858	0.294063	0.865223
TARBP1	0.267081	10 cells	6 donors	2 donors	0.499081	7.08223	1.10837	0.294108	0.865223
AC244090.1	0.00812231	10 cells	6 donors	2 donors	3.54678	2.97206	1.10812	0.294173	0.865223
CHRM2	0.00764453	10 cells	6 donors	2 donors	3.4879	2.94989	1.10809	0.294179	0.865223
C15orf59	0.00668896	10 cells	6 donors	2 donors	3.53264	2.96823	1.10781	0.29424	0.865223
SERPINB9	0.0133779	10 cells	6 donors	2 donors	3.48086	2.9516	1.10712	0.29439	0.865223
CKMT1A	0.0114668	10 cells	6 donors	2 donors	3.49345	2.95809	1.10692	0.294434	0.865223
LINC00621	0.00812231	10 cells	6 donors	2 donors	-1.4545	3.15584	1.10679	0.294452	0.865223
AL356258.1	0.00812231	10 cells	6 donors	2 donors	3.49248	2.9548	1.10681	0.294457	0.865223
AC110491.3	0.00716675	10 cells	6 donors	2 donors	3.51748	2.96587	1.10638	0.294552	0.865223
RAB40A	0.0114668	10 cells	6 donors	2 donors	-1.49188	3.18814	1.10605	0.294612	0.865223
TOP1MT	0.00668896	10 cells	6 donors	2 donors	3.49027	2.95535	1.10579	0.294679	0.865223
MAGIX	0.00621118	10 cells	6 donors	2 donors	3.47796	2.95056	1.10574	0.29469	0.865223
MTFR1L	0.0420449	10 cells	6 donors	2 donors	1.49214	4.21037	1.10568	0.294692	0.865223
EXOSC5	0.00668896	10 cells	6 donors	2 donors	3.47834	2.94982	1.10573	0.294693	0.865223
AIDA	0.0391782	10 cells	6 donors	2 donors	1.22778	4.50408	1.105	0.294842	0.865223
SYBU	0.269947	10 cells	6 donors	2 donors	0.500457	7.0547	1.10483	0.294878	0.865223
USP3-AS1	0.0496894	10 cells	6 donors	2 donors	1.30304	4.47381	1.10465	0.294916	0.865223
AC073365.1	0.00764453	10 cells	6 donors	2 donors	3.54829	2.97096	1.10457	0.294945	0.865223
AC004584.3	0.0028667	10 cells	6 donors	2 donors	-1.77336	2.70141	1.10362	0.295142	0.865223
AMOTL1	0.0167224	10 cells	6 donors	2 donors	-1.27152	3.5891	1.10339	0.295192	0.865223
TMEM79	0.00716675	10 cells	6 donors	2 donors	3.50702	2.95977	1.1034	0.295201	0.865223
CSMD1	0.831343	10 cells	6 donors	2 donors	0.369363	10.2858	1.1029	0.295298	0.865223
Z98752.3	0.028667	10 cells	6 donors	2 donors	-1.13217	3.93704	1.10252	0.295381	0.865223
NDUFA12	0.0348782	10 cells	6 donors	2 donors	1.5591	4.1369	1.1025	0.295385	0.865223
TMOD2	0.114668	10 cells	6 donors	2 donors	0.705443	5.81143	1.10233	0.295422	0.865223
SYT1	0.908743	10 cells	6 donors	2 donors	0.378884	10.8625	1.10221	0.295448	0.865223
LINC01886	0.00477783	10 cells	6 donors	2 donors	3.49162	2.95328	1.10217	0.295469	0.865223
AL359317.2	0.0167224	10 cells	6 donors	2 donors	-1.30748	3.47828	1.10193	0.295511	0.865223
TMEM167B	0.0195891	10 cells	6 donors	2 donors	1.65006	4.00677	1.10189	0.295518	0.865223
SYNJ1	0.21118	10 cells	6 donors	2 donors	0.541462	6.64991	1.10176	0.295548	0.865223
AC007608.4	0.0100334	10 cells	6 donors	2 donors	-1.29758	3.51322	1.10173	0.295554	0.865223
EIF4A1	0.0114668	10 cells	6 donors	2 donors	3.48466	2.95558	1.10172	0.295567	0.865223
TTC38	0.0186335	10 cells	6 donors	2 donors	-1.29157	3.53834	1.10138	0.29563	0.865223
LINC00843	0.0253225	10 cells	6 donors	2 donors	1.89993	3.78045	1.10129	0.29565	0.865223
CFAP20	0.0305781	10 cells	6 donors	2 donors	1.54742	4.14234	1.10115	0.295679	0.865223
AC105402.3	0.0114668	10 cells	6 donors	2 donors	3.51758	2.97148	1.10105	0.295713	0.865223
ZNF556	0.00716675	10 cells	6 donors	2 donors	3.50215	2.9529	1.10089	0.295748	0.865223
DAPK3	0.0334448	10 cells	6 donors	2 donors	1.57876	4.07066	1.10054	0.295813	0.865223
SNU13	0.0702341	10 cells	6 donors	2 donors	0.917339	5.17127	1.10035	0.295855	0.865223
NSD1	0.471572	10 cells	6 donors	2 donors	0.412835	8.21192	1.10029	0.295868	0.865223
TYRO3	0.00716675	10 cells	6 donors	2 donors	3.53648	2.96686	1.09987	0.295971	0.865223
ZNF132	0.00668896	10 cells	6 donors	2 donors	3.53688	2.96294	1.09984	0.295977	0.865223
PRRC1	0.0664118	10 cells	6 donors	2 donors	-0.745039	5.02604	1.09962	0.296014	0.865223
CLK3	0.0955566	10 cells	6 donors	2 donors	-0.622379	5.82322	1.09955	0.29603	0.865223
ABCC10	0.0410893	10 cells	6 donors	2 donors	-0.862429	4.64303	1.09906	0.296136	0.865223
FBXO24	0.00716675	10 cells	6 donors	2 donors	-1.85641	2.66315	1.16385	0.296178	0.865223
FAM196B	0.0028667	10 cells	6 donors	2 donors	3.66132	3.00177	1.09839	0.296295	0.865223
CD6	0.00477783	10 cells	6 donors	2 donors	-1.68185	2.84261	1.09818	0.296329	0.865223
AC092115.3	0.00621118	10 cells	6 donors	2 donors	3.4898	2.95087	1.09818	0.296342	0.865223
BICDL1	0.291925	10 cells	6 donors	2 donors	0.466873	7.25707	1.09807	0.296354	0.865223
NPHS1	0.0267559	10 cells	6 donors	2 donors	1.47732	4.22286	1.09778	0.296417	0.865223
LINC00457	0.0205447	10 cells	6 donors	2 donors	3.50988	2.9635	1.09766	0.296456	0.865223
ZC2HC1C	0.00907788	10 cells	6 donors	2 donors	3.4859	2.95483	1.09733	0.296526	0.865223
AL359091.4	0.00764453	10 cells	6 donors	2 donors	3.47717	2.95173	1.09724	0.296547	0.865223
NQO1	0.00764453	10 cells	6 donors	2 donors	3.48006	2.95035	1.09723	0.29655	0.865223
AC104461.1	0.00907788	10 cells	6 donors	2 donors	3.47629	2.95149	1.09693	0.296615	0.865223
LRCH4	0.00812231	10 cells	6 donors	2 donors	3.4785	2.9485	1.09689	0.296624	0.865223
AC138470.1	0.00812231	10 cells	6 donors	2 donors	3.47235	2.94813	1.09623	0.296769	0.865223
AL121900.2	0.00812231	10 cells	6 donors	2 donors	3.47328	2.9483	1.09578	0.296867	0.865223
AL358075.4	0.00382226	10 cells	6 donors	2 donors	-1.84023	2.64393	1.09559	0.296899	0.865223
MYLK3	0.00812231	10 cells	6 donors	2 donors	3.51957	2.96212	1.09559	0.29691	0.865223
SNX6	0.13999	10 cells	6 donors	2 donors	-0.53807	6.23795	1.09533	0.296956	0.865223
AC012464.1	0.00955566	10 cells	6 donors	2 donors	3.52125	2.97039	1.09521	0.296993	0.865223
PLXND1	0.00812231	10 cells	6 donors	2 donors	-1.53479	3.02417	1.09457	0.297123	0.865223
PINLYP	0.00907788	10 cells	6 donors	2 donors	3.47892	2.95119	1.09459	0.297128	0.865223
AC116348.3	0.0086001	10 cells	6 donors	2 donors	3.56779	2.98062	1.09456	0.297136	0.865223
AC091057.2	0.0114668	10 cells	6 donors	2 donors	3.48473	2.95158	1.09455	0.297138	0.865223
CMIP	0.336837	10 cells	6 donors	2 donors	0.435399	7.64543	1.0943	0.297182	0.865223
FGFBP3	0.00812231	10 cells	6 donors	2 donors	3.50137	2.96393	1.09418	0.29722	0.865223
AC068448.1	0.00334448	10 cells	6 donors	2 donors	-1.7759	2.69837	1.09391	0.297269	0.865223
RSPH4A	0.00955566	10 cells	6 donors	2 donors	3.5036	2.95347	1.09394	0.297272	0.865223
AP002807.1	0.00191113	10 cells	6 donors	2 donors	-1.85882	2.62645	1.09382	0.297286	0.865223
DGKQ	0.0086001	10 cells	6 donors	2 donors	3.47136	2.94949	1.09383	0.297296	0.865223
MCAM	0.00907788	10 cells	6 donors	2 donors	3.53428	2.96812	1.09355	0.297358	0.865223
DIABLO.1	0.00716675	10 cells	6 donors	2 donors	3.48736	2.94813	1.09344	0.297383	0.865223
AL157871.4	0.00621118	10 cells	6 donors	2 donors	3.51666	2.96764	1.09335	0.297403	0.865223
PM20D2	0.132824	10 cells	6 donors	2 donors	0.663673	5.95118	1.09327	0.297408	0.865223
AC010132.3	0.00334448	10 cells	6 donors	2 donors	-1.80799	2.70994	1.09308	0.297451	0.865223
B4GALT7	0.010989	10 cells	6 donors	2 donors	3.48522	2.95646	1.0928	0.297522	0.865223
C1orf174	0.0086001	10 cells	6 donors	2 donors	3.46897	2.94631	1.0926	0.297568	0.865223
AGPAT2	0.00621118	10 cells	6 donors	2 donors	3.49561	2.95666	1.09255	0.297577	0.865223
ENHO	0.00716675	10 cells	6 donors	2 donors	3.48371	2.9562	1.09212	0.297673	0.865223
ZNF468	0.0028667	10 cells	6 donors	2 donors	-1.84572	2.63782	1.12097	0.297715	0.865223
ZNF582	0.0229336	10 cells	6 donors	2 donors	-1.10868	3.9265	1.09187	0.297718	0.865223
SCN2B	0.00955566	10 cells	6 donors	2 donors	3.48775	2.95692	1.09161	0.297786	0.865223
SULT2A1	0.00716675	10 cells	6 donors	2 donors	3.52407	2.95934	1.09161	0.297786	0.865223
AC097534.1	0.0152891	10 cells	6 donors	2 donors	3.47264	2.95087	1.09159	0.29779	0.865223
FGF14-IT1	0.00430005	10 cells	6 donors	2 donors	-1.76842	2.6915	1.09151	0.297796	0.865223
HNRNPUL2	0.0621118	10 cells	6 donors	2 donors	0.997918	4.93087	1.09131	0.297841	0.865223
AC022400.8	0.010989	10 cells	6 donors	2 donors	3.50536	2.96611	1.0913	0.297853	0.865223
CHRNA6	0.00955566	10 cells	6 donors	2 donors	3.49228	2.95276	1.09124	0.297867	0.865223
DOK3	0.00621118	10 cells	6 donors	2 donors	3.49745	2.95322	1.09103	0.297912	0.865223
NDUFB4	0.0711897	10 cells	6 donors	2 donors	1.03071	4.87047	1.09094	0.297922	0.865223
GRINA	0.0917344	10 cells	6 donors	2 donors	0.849259	5.32023	1.09084	0.297944	0.865223
SMYD5	0.017678	10 cells	6 donors	2 donors	-1.31539	3.49507	1.08996	0.298139	0.865223
FBXL3	0.0621118	10 cells	6 donors	2 donors	1.11936	4.6838	1.08974	0.298187	0.865223
ASPN	0.00812231	10 cells	6 donors	2 donors	3.47773	2.95345	1.08943	0.298266	0.865223
PEX5	0.0334448	10 cells	6 donors	2 donors	1.59489	4.0491	1.08932	0.298279	0.865223
FANCB	0.00668896	10 cells	6 donors	2 donors	3.46958	2.94613	1.08908	0.298344	0.865223
MID1IP1	0.0086001	10 cells	6 donors	2 donors	3.46441	2.94339	1.08876	0.298415	0.865223
LINC01992	0.0057334	10 cells	6 donors	2 donors	3.4982	2.95419	1.08844	0.298486	0.865223
AC096992.2	0.00525561	10 cells	6 donors	2 donors	3.4533	2.93988	1.08822	0.298533	0.865223
LAT	0.00525561	10 cells	6 donors	2 donors	3.50124	2.95417	1.08814	0.298551	0.865223
TRMT61A	0.00668896	10 cells	6 donors	2 donors	3.49193	2.95609	1.08791	0.298602	0.865223
ZNF343	0.00621118	10 cells	6 donors	2 donors	3.45928	2.9422	1.0872	0.298761	0.865223
GDPD3	0.0105112	10 cells	6 donors	2 donors	3.52505	2.96072	1.08696	0.298813	0.865223
MCAT	0.0100334	10 cells	6 donors	2 donors	3.4623	2.94189	1.0869	0.298826	0.865223
APC2	0.0821787	10 cells	6 donors	2 donors	0.798378	5.42605	1.08678	0.298841	0.865223
TAOK3	0.252747	10 cells	6 donors	2 donors	-0.450257	7.02449	1.08673	0.298854	0.865223
ABCD2	0.21978	10 cells	6 donors	2 donors	-0.451654	6.95392	1.08658	0.298886	0.865223
APEX1	0.0377449	10 cells	6 donors	2 donors	1.53962	4.15662	1.0864	0.298926	0.865223
DTD1	0.0406116	10 cells	6 donors	2 donors	1.49431	4.20405	1.08537	0.299153	0.865223
TRIM7	0.0253225	10 cells	6 donors	2 donors	-1.13184	3.93967	1.08528	0.299174	0.865223
TFG	0.161013	10 cells	6 donors	2 donors	0.620106	6.12977	1.08496	0.299246	0.865223
ARHGAP30	0.00334448	10 cells	6 donors	2 donors	-1.82036	2.65457	1.08448	0.299352	0.865223
HMGCLL1	0.270903	10 cells	6 donors	2 donors	0.500828	7.15451	1.08416	0.299422	0.865223
SNX2	0.171046	10 cells	6 donors	2 donors	0.609714	6.17964	1.08413	0.299428	0.865223
HHIPL2	0.0057334	10 cells	6 donors	2 donors	3.54023	2.96086	1.08395	0.29948	0.865223
MS4A14	0.00191113	10 cells	6 donors	2 donors	-1.86451	2.69978	1.08378	0.299508	0.865223
AL354949.1	0.00812231	10 cells	6 donors	2 donors	3.50133	2.96433	1.08356	0.299568	0.865223
ZNF256	0.00525561	10 cells	6 donors	2 donors	3.50407	2.95403	1.08351	0.299579	0.865223
TRPV4	0.00955566	10 cells	6 donors	2 donors	3.46043	2.93814	1.08348	0.299584	0.865223
ITM2A	0.00621118	10 cells	6 donors	2 donors	-1.52488	3.00826	1.08296	0.29969	0.865223
NWD2	0.00621118	10 cells	6 donors	2 donors	3.55721	2.9688	1.08299	0.299693	0.865223
PCDHB11	0.00668896	10 cells	6 donors	2 donors	3.47046	2.94724	1.08294	0.299706	0.865223
FAM178B	0.00716675	10 cells	6 donors	2 donors	3.47525	2.94352	1.0824	0.299826	0.865223
RERE	0.883421	10 cells	6 donors	2 donors	0.361781	10.3116	1.08232	0.299833	0.865223
DLD	0.118968	10 cells	6 donors	2 donors	0.711884	5.70831	1.0823	0.299836	0.865223
CDK20	0.00764453	10 cells	6 donors	2 donors	3.4622	2.94581	1.08217	0.299877	0.865223
NFYC-AS1	0.00668896	10 cells	6 donors	2 donors	3.51259	2.95705	1.08192	0.299932	0.865223
RBMS2	0.0363115	10 cells	6 donors	2 donors	-1.03128	4.07703	1.08178	0.299951	0.865223
AC016205.1	0.00430005	10 cells	6 donors	2 donors	3.48875	2.95091	1.08134	0.30006	0.865223
GOLGA6L7	0.00668896	10 cells	6 donors	2 donors	3.49409	2.95788	1.08108	0.30012	0.865223
SPATA9	0.00477783	10 cells	6 donors	2 donors	3.50507	2.95989	1.08082	0.300176	0.865223
CPNE3	0.083612	10 cells	6 donors	2 donors	0.905958	5.12359	1.08063	0.300207	0.865223
SETD1B	0.0597229	10 cells	6 donors	2 donors	0.997999	4.97341	1.08021	0.300301	0.865223
LINC02300	0.00525561	10 cells	6 donors	2 donors	3.47252	2.94206	1.07989	0.300384	0.865223
RELL2	0.0186335	10 cells	6 donors	2 donors	-1.27957	3.52657	1.07984	0.300384	0.865223
B3GLCT	0.369804	10 cells	6 donors	2 donors	0.435189	7.68855	1.07967	0.300423	0.865223
TUBA3FP	0.00716675	10 cells	6 donors	2 donors	3.43786	2.93336	1.079	0.300583	0.865223
ZNF740	0.0272336	10 cells	6 donors	2 donors	1.50937	4.12546	1.07877	0.300624	0.865223
AL031280.1	0.010989	10 cells	6 donors	2 donors	3.48555	2.95746	1.07864	0.300663	0.865223
HMGA2	0.00668896	10 cells	6 donors	2 donors	3.49135	2.95357	1.07834	0.300729	0.865223
AP4B1-AS1	0.00764453	10 cells	6 donors	2 donors	3.46452	2.9401	1.07834	0.30073	0.865223
LSM7	0.0305781	10 cells	6 donors	2 donors	1.51549	4.13581	1.0777	0.300861	0.865223
TMEM151A	0.00764453	10 cells	6 donors	2 donors	3.46449	2.94633	1.07766	0.300881	0.865223
LEMD2	0.0611562	10 cells	6 donors	2 donors	1.04054	4.8165	1.07753	0.3009	0.865223
AC005674.2	0.0086001	10 cells	6 donors	2 donors	3.52455	2.96493	1.07745	0.30093	0.865223
MYO3B	0.0482561	10 cells	6 donors	2 donors	-1.05084	4.16318	1.07713	0.300989	0.865223
AC069272.1	0.00812231	10 cells	6 donors	2 donors	3.4694	2.94563	1.07706	0.301016	0.865223
ZNF253	0.0740564	10 cells	6 donors	2 donors	0.867185	5.19827	1.07686	0.301051	0.865223
HEPHL1	0.0028667	10 cells	6 donors	2 donors	-1.82254	2.68556	1.07622	0.301194	0.865223
PDE1A	0.0592451	10 cells	6 donors	2 donors	-0.720393	5.27754	1.07602	0.301238	0.865223
SLC5A6	0.00955566	10 cells	6 donors	2 donors	3.4398	2.93368	1.07605	0.301241	0.865223
FNDC10	0.0057334	10 cells	6 donors	2 donors	3.49161	2.95233	1.07572	0.301316	0.865223
AC104964.3	0.00764453	10 cells	6 donors	2 donors	3.46565	2.94297	1.07564	0.301333	0.865223
THOC6	0.00621118	10 cells	6 donors	2 donors	3.43762	2.93393	1.07548	0.30137	0.865223
AC008581.2	0.00907788	10 cells	6 donors	2 donors	3.43929	2.93495	1.07497	0.301484	0.865223
ZBTB20-AS2	0.0100334	10 cells	6 donors	2 donors	3.49471	2.96144	1.07494	0.301491	0.865223
HRH1	0.00477783	10 cells	6 donors	2 donors	-1.65221	2.88005	1.07474	0.301525	0.865223
PNMA8B	0.00812231	10 cells	6 donors	2 donors	3.4449	2.93749	1.07478	0.301527	0.865223
ZNF592	0.102723	10 cells	6 donors	2 donors	0.699828	5.75341	1.07471	0.301532	0.865223
ABT1	0.00668896	10 cells	6 donors	2 donors	3.46599	2.94656	1.07424	0.301647	0.865223
PHACTR2	0.0602007	10 cells	6 donors	2 donors	-0.827763	4.76049	1.0737	0.301758	0.865223
ITGA7	0.00621118	10 cells	6 donors	2 donors	3.45935	2.93991	1.07354	0.301804	0.865223
MAD2L1	0.00716675	10 cells	6 donors	2 donors	3.46861	2.93954	1.0734	0.301836	0.865223
CDC27	0.249403	10 cells	6 donors	2 donors	0.521779	6.75986	1.07327	0.301855	0.865223
AC009365.1	0.00382226	10 cells	6 donors	2 donors	3.55493	2.9748	1.07306	0.301912	0.865223
YIF1B	0.0243669	10 cells	6 donors	2 donors	1.61007	4.01606	1.07299	0.301917	0.865223
AC078883.1	0.00812231	10 cells	6 donors	2 donors	3.45697	2.9422	1.07286	0.301956	0.865223
FBXO17	0.0563784	10 cells	6 donors	2 donors	1.021	4.86195	1.07247	0.302034	0.865223
IQCM	0.00382226	10 cells	6 donors	2 donors	3.52168	2.96291	1.07197	0.302157	0.865223
FARSB	0.118012	10 cells	6 donors	2 donors	0.698141	5.79662	1.07182	0.302179	0.865223
HES2	0.00238892	10 cells	6 donors	2 donors	-1.81757	2.67978	1.07168	0.302212	0.865223
CENPH	0.00477783	10 cells	6 donors	2 donors	3.55163	2.96241	1.07158	0.302244	0.865223
AL354824.1	0.00668896	10 cells	6 donors	2 donors	3.49011	2.95948	1.07152	0.302259	0.865223
ZNF407	0.315337	10 cells	6 donors	2 donors	-0.402987	7.60904	1.07142	0.302271	0.865223
EPOP	0.00716675	10 cells	6 donors	2 donors	3.46349	2.94047	1.07144	0.302276	0.865223
AL138760.1	0.0086001	10 cells	6 donors	2 donors	3.4876	2.954	1.07126	0.302316	0.865223
ZNF527	0.0296226	10 cells	6 donors	2 donors	-1.09967	3.93803	1.07111	0.302339	0.865223
AC091045.1	0.00764453	10 cells	6 donors	2 donors	3.53376	2.9749	1.07115	0.30234	0.865223
AC087241.4	0.0028667	10 cells	6 donors	2 donors	-1.82663	2.64206	1.10483	0.302466	0.865223
AL035252.2	0.057334	10 cells	6 donors	2 donors	-0.829912	4.73237	1.07034	0.302514	0.865223
NT5C1A	0.00430005	10 cells	6 donors	2 donors	-1.77838	2.72058	1.07027	0.302529	0.865223
ELOA-AS1	0.0592451	10 cells	6 donors	2 donors	0.990283	4.90715	1.07023	0.302537	0.865223
AC004158.1	0.0105112	10 cells	6 donors	2 donors	3.48296	2.94734	1.07008	0.302583	0.865223
AC034231.1	0.0086001	10 cells	6 donors	2 donors	3.42646	2.92937	1.06994	0.302614	0.865223
DPP7	0.110846	10 cells	6 donors	2 donors	0.789182	5.50631	1.06979	0.302636	0.865223
PCSK4	0.00764453	10 cells	6 donors	2 donors	3.49204	2.94822	1.06981	0.302642	0.865223
TRAM1L1	0.00477783	10 cells	6 donors	2 donors	-1.75897	2.69528	1.06964	0.30267	0.865223
TRMT9B	0.195891	10 cells	6 donors	2 donors	-0.474853	6.63717	1.06954	0.302693	0.865223
CHMP4A	0.00764453	10 cells	6 donors	2 donors	3.44363	2.93213	1.06944	0.302727	0.865223
AL022313.4	0.00716675	10 cells	6 donors	2 donors	3.47885	2.94635	1.06939	0.302737	0.865223
ZNF566	0.0989011	10 cells	6 donors	2 donors	0.786911	5.47891	1.06927	0.302754	0.865223
PGAM5	0.0105112	10 cells	6 donors	2 donors	3.43278	2.93316	1.06919	0.302782	0.865223
RBM43	0.00525561	10 cells	6 donors	2 donors	3.42029	2.92426	1.06899	0.302828	0.865223
SH2D4A	0.179169	10 cells	6 donors	2 donors	-0.495795	6.57375	1.0688	0.302859	0.865223
PPP1R37	0.0511228	10 cells	6 donors	2 donors	1.20713	4.51531	1.06835	0.30296	0.865223
WDR83OS	0.0420449	10 cells	6 donors	2 donors	1.26869	4.42292	1.06829	0.302974	0.865223
AC104532.2	0.00621118	10 cells	6 donors	2 donors	3.42754	2.92911	1.06825	0.302995	0.865223
GMFG	0.00525561	10 cells	6 donors	2 donors	-1.63109	2.93983	1.06798	0.303045	0.865223
AL079343.1	0.00621118	10 cells	6 donors	2 donors	-1.80155	2.65944	1.08996	0.303106	0.865223
AC034114.2	0.010989	10 cells	6 donors	2 donors	3.47761	2.9453	1.06758	0.303146	0.865223
LINC01185	0.00716675	10 cells	6 donors	2 donors	3.43307	2.93416	1.06708	0.303258	0.865223
GDF9	0.00477783	10 cells	6 donors	2 donors	3.54341	2.97244	1.06666	0.303352	0.865223
RBM26	0.393693	10 cells	6 donors	2 donors	0.420122	7.83092	1.06621	0.303443	0.865223
HSD17B11	0.0086001	10 cells	6 donors	2 donors	3.43937	2.93228	1.06611	0.303477	0.865223
AC012146.1	0.00764453	10 cells	6 donors	2 donors	3.43241	2.93311	1.06596	0.30351	0.865223
BSN-DT	0.00430005	10 cells	6 donors	2 donors	-1.78868	2.69957	1.0658	0.303536	0.865223
ZBTB4	0.15958	10 cells	6 donors	2 donors	0.626375	6.08667	1.06544	0.303618	0.865223
ZNF230	0.0105112	10 cells	6 donors	2 donors	-1.48623	3.06012	1.06507	0.303702	0.865223
TYMS	0.00621118	10 cells	6 donors	2 donors	3.44459	2.93195	1.06494	0.303742	0.865223
AC068254.1	0.00764453	10 cells	6 donors	2 donors	3.48666	2.95793	1.06482	0.30377	0.865223
CELSR1	0.00668896	10 cells	6 donors	2 donors	-1.52692	3.02396	1.06433	0.303869	0.865223
THAP11	0.00716675	10 cells	6 donors	2 donors	3.4249	2.92994	1.06424	0.3039	0.865223
LINC02006	0.0086001	10 cells	6 donors	2 donors	3.46857	2.94298	1.06398	0.303959	0.865223
C16orf86	0.0100334	10 cells	6 donors	2 donors	-1.49825	3.08585	1.06382	0.303984	0.865223
FITM1	0.00477783	10 cells	6 donors	2 donors	3.44722	2.93415	1.06383	0.303994	0.865223
AC009022.1	0.164357	10 cells	6 donors	2 donors	0.609332	6.16849	1.06374	0.304004	0.865223
CARD14	0.0086001	10 cells	6 donors	2 donors	3.46145	2.94706	1.06374	0.304013	0.865223
ATP5PD	0.0530339	10 cells	6 donors	2 donors	1.23271	4.49631	1.06368	0.304016	0.865223
MINK1	0.0888677	10 cells	6 donors	2 donors	0.758851	5.54359	1.06344	0.30407	0.865223
TCEA2	0.0516006	10 cells	6 donors	2 donors	-0.853047	4.60818	1.06338	0.304084	0.865223
AC096642.1	0.00668896	10 cells	6 donors	2 donors	3.43753	2.93174	1.06333	0.304107	0.865223
GPN2	0.0406116	10 cells	6 donors	2 donors	1.46721	4.15369	1.06295	0.304182	0.865223
NECAB3	0.00812231	10 cells	6 donors	2 donors	3.44987	2.93503	1.06292	0.3042	0.865223
FAM13B	0.266125	10 cells	6 donors	2 donors	0.479853	7.12068	1.06273	0.304232	0.865223
IL4R	0.0057334	10 cells	6 donors	2 donors	-1.57943	2.97076	1.0626	0.30426	0.865223
AC005786.3	0.0520784	10 cells	6 donors	2 donors	0.976251	4.96087	1.06254	0.304275	0.865223
AC018529.3	0.00716675	10 cells	6 donors	2 donors	3.41762	2.92254	1.06229	0.304342	0.865223
AF111167.2	0.00764453	10 cells	6 donors	2 donors	3.44267	2.93442	1.06205	0.304396	0.865223
RALGPS1	0.462016	10 cells	6 donors	2 donors	0.398711	8.17327	1.06186	0.304429	0.865223
DAD1	0.0477783	10 cells	6 donors	2 donors	1.21185	4.55208	1.06172	0.304461	0.865223
B4GALNT3	0.00477783	10 cells	6 donors	2 donors	3.46097	2.93615	1.06175	0.304465	0.865223
CACNA1B	0.18108	10 cells	6 donors	2 donors	-0.485746	6.8428	1.06152	0.304507	0.865223
TRIR	0.0745342	10 cells	6 donors	2 donors	0.854792	5.27972	1.06148	0.304516	0.865223
LINC01239	0.00477783	10 cells	6 donors	2 donors	-1.82728	2.6217	1.06101	0.304621	0.865223
KLHL35	0.00955566	10 cells	6 donors	2 donors	3.43156	2.92972	1.06073	0.304696	0.865223
UBE2D4	0.032967	10 cells	6 donors	2 donors	1.46088	4.15749	1.06041	0.304758	0.865223
RELB	0.00621118	10 cells	6 donors	2 donors	3.49092	2.95221	1.06041	0.304769	0.865223
CCDC39-AS1	0.0028667	10 cells	6 donors	2 donors	-1.76088	2.70853	1.06033	0.304777	0.865223
MAGI2-AS3	0.135213	10 cells	6 donors	2 donors	0.626909	6.06128	1.0603	0.304784	0.865223
OR2M4	0.00668896	10 cells	6 donors	2 donors	3.456	2.93631	1.06027	0.3048	0.865223
MIR193BHG	0.0057334	10 cells	6 donors	2 donors	3.47274	2.93943	1.06007	0.304846	0.865223
SLC10A1	0.0057334	10 cells	6 donors	2 donors	3.44851	2.93906	1.05988	0.304888	0.865223
SLC20A1	0.172957	10 cells	6 donors	2 donors	0.579725	6.31919	1.0598	0.304898	0.865223
BAIAP2-DT	0.00764453	10 cells	6 donors	2 donors	3.42423	2.92593	1.0594	0.304999	0.865223
AL161457.1	0.00716675	10 cells	6 donors	2 donors	3.41755	2.92546	1.05891	0.305111	0.865223
GGT1	0.00621118	10 cells	6 donors	2 donors	3.50582	2.95576	1.05877	0.305141	0.865223
ABCB1	0.0267559	10 cells	6 donors	2 donors	-0.994691	4.20068	1.05859	0.305171	0.865223
ZBTB8B	0.0057334	10 cells	6 donors	2 donors	3.42275	2.92745	1.05787	0.305347	0.865223
SRSF8	0.0382226	10 cells	6 donors	2 donors	1.4973	4.12338	1.05779	0.305355	0.865223
WDR88	0.0105112	10 cells	6 donors	2 donors	3.40497	2.92016	1.05733	0.30547	0.865223
SCNN1D	0.0296226	10 cells	6 donors	2 donors	1.54679	4.12286	1.05726	0.305476	0.865223
AC084357.2	0.00430005	10 cells	6 donors	2 donors	-1.75436	2.67572	1.05723	0.305483	0.865223
AC136604.3	0.00812231	10 cells	6 donors	2 donors	3.41647	2.92643	1.05714	0.305513	0.865223
TUT1	0.00955566	10 cells	6 donors	2 donors	3.44266	2.93544	1.05701	0.305542	0.865223
ALG10	0.00764453	10 cells	6 donors	2 donors	3.44615	2.93847	1.057	0.305545	0.865223
TMEM216	0.00955566	10 cells	6 donors	2 donors	-1.45825	3.10313	1.05573	0.305825	0.865223
AC130466.1	0.00621118	10 cells	6 donors	2 donors	3.454	2.93402	1.05577	0.305825	0.865223
LINC01562	0.00668896	10 cells	6 donors	2 donors	3.43562	2.93048	1.0555	0.305888	0.865223
SHANK2-AS1	0.00955566	10 cells	6 donors	2 donors	3.49543	2.96094	1.05521	0.305953	0.865223
AC107993.1	0.00668896	10 cells	6 donors	2 donors	3.42218	2.92332	1.05511	0.305977	0.865223
SNTA1	0.0310559	10 cells	6 donors	2 donors	1.5152	4.14069	1.05502	0.305986	0.865223
METTL26	0.0387004	10 cells	6 donors	2 donors	1.26389	4.42324	1.05498	0.305995	0.865223
IRS2	0.0625896	10 cells	6 donors	2 donors	-0.740138	4.99507	1.05481	0.306035	0.865223
AC091544.4	0.00334448	10 cells	6 donors	2 donors	-1.77287	2.68048	1.05465	0.30607	0.865223
AC127024.8	0.0324892	10 cells	6 donors	2 donors	1.4887	4.14274	1.05457	0.30609	0.865223
PPP1R3D	0.00430005	10 cells	6 donors	2 donors	-1.86933	2.5913	1.05453	0.306098	0.865223
VPS37A	0.115146	10 cells	6 donors	2 donors	0.740714	5.59116	1.05445	0.306117	0.865223
TMEM127	0.0339226	10 cells	6 donors	2 donors	1.48657	4.12358	1.05431	0.306149	0.865223
GCN1	0.0864787	10 cells	6 donors	2 donors	0.793751	5.43259	1.05421	0.306171	0.865223
NREP	0.172002	10 cells	6 donors	2 donors	0.586192	6.24499	1.05411	0.306194	0.865223
NCK1-DT	0.0210225	10 cells	6 donors	2 donors	-1.26555	3.51464	1.05383	0.306258	0.865223
AL031590.1	0.00907788	10 cells	6 donors	2 donors	3.42825	2.92591	1.0538	0.306275	0.865223
ZNF138	0.125657	10 cells	6 donors	2 donors	-0.550337	5.97093	1.05352	0.306329	0.865223
AP003086.2	0.0129001	10 cells	6 donors	2 donors	3.4308	2.93199	1.05321	0.306411	0.865223
G2E3-AS1	0.00907788	10 cells	6 donors	2 donors	3.4626	2.94754	1.05276	0.306513	0.865223
DIAPH3	0.00812231	10 cells	6 donors	2 donors	3.49151	2.94748	1.05267	0.306534	0.865223
AC008115.2	0.00668896	10 cells	6 donors	2 donors	3.43274	2.93267	1.05247	0.30658	0.865223
LMNA	0.0425227	10 cells	6 donors	2 donors	-0.947273	4.34623	1.05217	0.306637	0.865223
TLE2	0.152891	10 cells	6 donors	2 donors	0.581045	6.39387	1.05202	0.306673	0.865223
LRRC36	0.0124224	10 cells	6 donors	2 donors	3.4949	2.94908	1.05176	0.306744	0.865223
PRKAG2	0.0869565	10 cells	6 donors	2 donors	0.768946	5.57651	1.05153	0.306786	0.865223
AL161757.5	0.0129001	10 cells	6 donors	2 donors	-1.25021	3.53982	1.05117	0.306867	0.865223
DNAJC17	0.0788342	10 cells	6 donors	2 donors	-0.666231	5.3296	1.05099	0.30691	0.865223
AC073592.1	0.00525561	10 cells	6 donors	2 donors	3.42532	2.931	1.05079	0.306966	0.865223
DEUP1	0.00668896	10 cells	6 donors	2 donors	3.46349	2.93451	1.05075	0.306974	0.865223
MRM1	0.00621118	10 cells	6 donors	2 donors	3.42992	2.92589	1.0504	0.307055	0.865223
NPM3	0.00238892	10 cells	6 donors	2 donors	-1.88459	2.60997	1.05177	0.307112	0.865223
LRP10	0.00764453	10 cells	6 donors	2 donors	-1.49815	3.07492	1.04994	0.307151	0.865223
WDFY2	0.223602	10 cells	6 donors	2 donors	0.513855	6.74517	1.04982	0.307176	0.865223
ACTR3	0.143813	10 cells	6 donors	2 donors	0.61269	6.1246	1.04968	0.307209	0.865223
PRSS48	0.0057334	10 cells	6 donors	2 donors	3.45877	2.9459	1.04948	0.307266	0.865223
UBXN4	0.264214	10 cells	6 donors	2 donors	0.478175	7.02087	1.04887	0.307395	0.865223
SPRED3	0.00812231	10 cells	6 donors	2 donors	3.42174	2.9251	1.04877	0.307429	0.865223
ERICH3	0.162924	10 cells	6 donors	2 donors	0.582124	6.38683	1.04869	0.307436	0.865223
BOD1L1	0.333493	10 cells	6 donors	2 donors	-0.410347	7.65031	1.04863	0.307451	0.865223
ADAM19	0.375538	10 cells	6 donors	2 donors	0.422764	7.72046	1.04862	0.307453	0.865223
AC090993.1	0.00716675	10 cells	6 donors	2 donors	3.43525	2.93559	1.04857	0.307474	0.865223
ZNF398	0.0912566	10 cells	6 donors	2 donors	0.744395	5.56675	1.04831	0.307524	0.865223
HNRNPH1	0.386049	10 cells	6 donors	2 donors	0.436942	7.51191	1.04792	0.307614	0.865223
AP1G2	0.102723	10 cells	6 donors	2 donors	0.75478	5.64025	1.04764	0.307677	0.865223
AC084759.2	0.00477783	10 cells	6 donors	2 donors	3.4048	2.92093	1.04769	0.307678	0.865223
AC012636.1	0.00525561	10 cells	6 donors	2 donors	3.40665	2.91918	1.0475	0.307721	0.865223
INTS10	0.263258	10 cells	6 donors	2 donors	0.476103	7.09432	1.04735	0.307746	0.865223
TNFAIP3	0.00430005	10 cells	6 donors	2 donors	-1.64421	2.82543	1.04712	0.307799	0.865223
GAGE10	0.00238892	10 cells	6 donors	2 donors	-1.81436	2.6616	1.04695	0.307836	0.865223
MAP10	0.0129001	10 cells	6 donors	2 donors	-1.42884	3.15818	1.04694	0.30784	0.865223
AL008729.2	0.0086001	10 cells	6 donors	2 donors	3.5166	2.95966	1.04657	0.307935	0.865223
AC133550.2	0.00668896	10 cells	6 donors	2 donors	3.44937	2.93969	1.0464	0.307975	0.865223
AC048382.2	0.0172002	10 cells	6 donors	2 donors	-1.24879	3.54716	1.04633	0.30798	0.865223
SLC35E2A	0.0238892	10 cells	6 donors	2 donors	1.56859	4.03324	1.04627	0.307993	0.865223
CYBRD1	0.0105112	10 cells	6 donors	2 donors	3.39133	2.91561	1.04568	0.30814	0.865223
TMEM273	0.00238892	10 cells	6 donors	2 donors	-1.78344	2.65847	1.04551	0.308168	0.865223
AC103769.1	0.00668896	10 cells	6 donors	2 donors	3.4069	2.91954	1.04534	0.308218	0.865223
MYL9	0.0267559	10 cells	6 donors	2 donors	-1.10472	3.90661	1.04526	0.308226	0.865223
AC135050.2	0.00812231	10 cells	6 donors	2 donors	3.48262	2.94197	1.04519	0.308253	0.865223
ABCA5	0.57334	10 cells	6 donors	2 donors	0.377499	8.7031	1.04499	0.308288	0.865223
PPAN	0.00812231	10 cells	6 donors	2 donors	3.397	2.91853	1.04491	0.308317	0.865223
MAGI2	0.770664	10 cells	6 donors	2 donors	0.364604	10.0469	1.04473	0.308349	0.865223
KIF26B	0.0305781	10 cells	6 donors	2 donors	1.86051	3.7611	1.04466	0.308365	0.865223
KCNK6	0.0057334	10 cells	6 donors	2 donors	3.44098	2.93136	1.04454	0.308404	0.865223
AC005523.2	0.00668896	10 cells	6 donors	2 donors	3.45176	2.9429	1.04447	0.30842	0.865223
AL928654.1	0.00525561	10 cells	6 donors	2 donors	3.49203	2.94644	1.04413	0.308498	0.865223
CDK6	0.0148113	10 cells	6 donors	2 donors	-1.25191	3.51823	1.04402	0.308512	0.865223
LARP7	0.0807453	10 cells	6 donors	2 donors	-0.629334	5.52614	1.04397	0.308525	0.865223
IFT122	0.0759675	10 cells	6 donors	2 donors	0.889763	5.10105	1.04354	0.308623	0.865223
MBTPS1	0.204491	10 cells	6 donors	2 donors	0.568792	6.47086	1.0434	0.308655	0.865223
AC133552.5	0.00668896	10 cells	6 donors	2 donors	3.40333	2.92032	1.04338	0.308672	0.865223
DLL4	0.0105112	10 cells	6 donors	2 donors	3.38764	2.91289	1.04314	0.308728	0.865223
AC024563.1	0.0105112	10 cells	6 donors	2 donors	3.39908	2.91851	1.04312	0.30873	0.865223
CLDN4	0.00716675	10 cells	6 donors	2 donors	-1.45504	3.11504	1.04307	0.308732	0.865223
SERP2	0.0539895	10 cells	6 donors	2 donors	0.969067	4.93248	1.04307	0.308732	0.865223
KNL1	0.00812231	10 cells	6 donors	2 donors	-1.46314	3.1795	1.04264	0.308831	0.865223
IFI6	0.0305781	10 cells	6 donors	2 donors	1.57911	4.04382	1.0426	0.30884	0.865223
ZNF541	0.00812231	10 cells	6 donors	2 donors	3.42968	2.92533	1.04263	0.308844	0.865223
TES	0.00764453	10 cells	6 donors	2 donors	3.43894	2.93057	1.0425	0.308875	0.865223
SARAF	0.190158	10 cells	6 donors	2 donors	0.637774	6.1098	1.04241	0.308886	0.865223
USP35	0.00812231	10 cells	6 donors	2 donors	3.38231	2.90957	1.04244	0.308888	0.865223
CELF4	0.475394	10 cells	6 donors	2 donors	0.393409	8.32301	1.04211	0.308955	0.865223
MMP23B	0.00525561	10 cells	6 donors	2 donors	3.43742	2.92815	1.04206	0.308977	0.865223
FGF22	0.00907788	10 cells	6 donors	2 donors	3.3935	2.9172	1.04185	0.309026	0.865223
JAKMIP2-AS1	0.0358337	10 cells	6 donors	2 donors	1.46688	4.14962	1.04166	0.309058	0.865223
RNF212B	0.00907788	10 cells	6 donors	2 donors	3.43684	2.92996	1.04128	0.309158	0.865223
IGSF1	0.00621118	10 cells	6 donors	2 donors	3.42514	2.92497	1.04124	0.309165	0.865223
LXN	0.00716675	10 cells	6 donors	2 donors	-1.5499	2.93999	1.04091	0.309232	0.865223
NDUFAF7	0.0654563	10 cells	6 donors	2 donors	0.894332	5.07799	1.04086	0.309244	0.865223
KAZN	0.952222	10 cells	6 donors	2 donors	0.359213	11.5604	1.04067	0.309287	0.865223
EBF1	0.790253	10 cells	6 donors	2 donors	0.366425	10.5704	1.04059	0.309306	0.865223
LINC01023	0.00764453	10 cells	6 donors	2 donors	3.38777	2.91208	1.04057	0.309321	0.865223
GRHPR	0.032967	10 cells	6 donors	2 donors	1.47075	4.18594	1.04042	0.309345	0.865223
C2CD4C	0.00812231	10 cells	6 donors	2 donors	3.42835	2.92876	1.04025	0.309396	0.865223
NEFM	0.0807453	10 cells	6 donors	2 donors	1.01072	4.90661	1.03978	0.309493	0.865223
HECTD1	0.311992	10 cells	6 donors	2 donors	0.448079	7.37758	1.03932	0.309601	0.865223
AC007221.2	0.0673674	10 cells	6 donors	2 donors	-0.677583	5.34852	1.03927	0.309613	0.865223
SPSB4	0.00238892	10 cells	6 donors	2 donors	-1.80084	2.67169	1.03904	0.309664	0.865223
FZD3	0.118968	10 cells	6 donors	2 donors	0.742885	5.59119	1.03904	0.309664	0.865223
LUZP1	0.0955566	10 cells	6 donors	2 donors	0.695877	5.71132	1.03867	0.309751	0.865223
PTP4A2	0.13139	10 cells	6 donors	2 donors	0.663883	5.85587	1.03852	0.309787	0.865223
ACAP2	0.427138	10 cells	6 donors	2 donors	0.405161	7.91459	1.03826	0.309847	0.865223
MAP3K8	0.139035	10 cells	6 donors	2 donors	0.621581	6.04566	1.0382	0.309859	0.865223
NPC1	0.0802676	10 cells	6 donors	2 donors	0.89449	5.0945	1.03811	0.309881	0.865223
SGF29	0.0281892	10 cells	6 donors	2 donors	-1.0052	4.1513	1.03774	0.309966	0.865223
AC005487.1	0.00621118	10 cells	6 donors	2 donors	3.44741	2.93847	1.03755	0.310022	0.865223
ZC3H13	0.218825	10 cells	6 donors	2 donors	0.509173	6.76894	1.03738	0.310051	0.865223
TAF5L	0.0291448	10 cells	6 donors	2 donors	1.53693	4.04854	1.03707	0.310122	0.865223
MED31	0.0353559	10 cells	6 donors	2 donors	1.4961	4.13497	1.03705	0.310127	0.865223
EEF2	0.11849	10 cells	6 donors	2 donors	0.689895	5.74148	1.03691	0.31016	0.865223
RPS4Y1	0.0444338	10 cells	6 donors	2 donors	1.32293	4.54592	1.03687	0.31017	0.865223
FCHSD1	0.00477783	10 cells	6 donors	2 donors	-1.79665	2.64054	1.03682	0.310182	0.865223
COLGALT2	0.00907788	10 cells	6 donors	2 donors	3.41175	2.91935	1.03673	0.310212	0.865223
HSPA14	0.00764453	10 cells	6 donors	2 donors	3.41392	2.92689	1.03626	0.310321	0.865223
VDAC1	0.15528	10 cells	6 donors	2 donors	0.633404	6.02452	1.03612	0.310343	0.865223
AL357673.1	0.0057334	10 cells	6 donors	2 donors	3.36991	2.90647	1.03592	0.310402	0.865223
AC068987.1	0.00716675	10 cells	6 donors	2 donors	3.39787	2.91706	1.03569	0.310455	0.865223
AL590867.1	0.00525561	10 cells	6 donors	2 donors	3.44789	2.93082	1.0353	0.310546	0.865223
RRBP1	0.050645	10 cells	6 donors	2 donors	-0.793361	4.79671	1.03519	0.310561	0.865223
ANAPC16	0.24128	10 cells	6 donors	2 donors	0.507105	6.79247	1.03513	0.310575	0.865223
DUSP12	0.0291448	10 cells	6 donors	2 donors	1.5128	4.13574	1.03497	0.310612	0.865223
RPL31	0.0845676	10 cells	6 donors	2 donors	-0.658339	5.32496	1.03464	0.310687	0.865223
AP000763.3	0.00764453	10 cells	6 donors	2 donors	3.39103	2.91382	1.03452	0.310727	0.865223
COL6A2	0.00716675	10 cells	6 donors	2 donors	3.40039	2.91645	1.03451	0.310729	0.865223
TLR4	0.00477783	10 cells	6 donors	2 donors	3.47815	2.94704	1.03441	0.310752	0.865223
ANKRD42	0.0210225	10 cells	6 donors	2 donors	-1.20104	3.61985	1.03411	0.310812	0.865223
APEH	0.0124224	10 cells	6 donors	2 donors	-1.29026	3.46136	1.03393	0.310854	0.865223
FHOD1	0.00812231	10 cells	6 donors	2 donors	3.41521	2.92127	1.03396	0.310858	0.865223
RPL13	0.320592	10 cells	6 donors	2 donors	-0.433314	7.31607	1.0339	0.310862	0.865223
AKT1S1	0.00812231	10 cells	6 donors	2 donors	3.4116	2.91937	1.03371	0.310915	0.865223
AL122019.1	0.00477783	10 cells	6 donors	2 donors	3.3896	2.91482	1.03356	0.310952	0.865223
CDC26	0.0301003	10 cells	6 donors	2 donors	1.64794	3.94427	1.03348	0.31096	0.865223
IVD	0.0883899	10 cells	6 donors	2 donors	0.789808	5.36406	1.0334	0.310977	0.865223
AC112722.1	0.0649785	10 cells	6 donors	2 donors	1.02699	4.85517	1.03314	0.311037	0.865223
MCMBP	0.0821787	10 cells	6 donors	2 donors	0.862614	5.143	1.03291	0.311092	0.865223
AC068987.3	0.0057334	10 cells	6 donors	2 donors	3.43391	2.92706	1.03248	0.311204	0.865223
AC015813.2	0.0802676	10 cells	6 donors	2 donors	0.960045	4.97289	1.03234	0.311225	0.865223
HDLBP	0.129957	10 cells	6 donors	2 donors	0.637462	5.99552	1.03214	0.311273	0.865223
AP003354.2	0.057334	10 cells	6 donors	2 donors	-0.794804	4.78025	1.03192	0.311323	0.865223
SCX	0.0119446	10 cells	6 donors	2 donors	3.38261	2.91094	1.03193	0.311331	0.865223
TOLLIP	0.0535117	10 cells	6 donors	2 donors	1.13493	4.5924	1.03168	0.31138	0.865223
AC026458.2	0.00668896	10 cells	6 donors	2 donors	3.3834	2.91124	1.03127	0.311486	0.865223
ZNF584	0.00621118	10 cells	6 donors	2 donors	3.40971	2.91929	1.03077	0.311602	0.865223
AC092666.1	0.00621118	10 cells	6 donors	2 donors	3.39674	2.91469	1.0298	0.311831	0.865223
ATXN1L	0.00812231	10 cells	6 donors	2 donors	3.3978	2.92009	1.02936	0.311932	0.865223
FAM47E	0.0114668	10 cells	6 donors	2 donors	3.40024	2.91938	1.0293	0.311948	0.865223
OBSCN	0.032967	10 cells	6 donors	2 donors	-1.0017	4.13999	1.02923	0.311952	0.865223
KCNK15-AS1	0.00716675	10 cells	6 donors	2 donors	3.4158	2.9198	1.02891	0.312037	0.865223
AP4S1	0.0745342	10 cells	6 donors	2 donors	-0.6636	5.39414	1.0287	0.312077	0.865223
NUDT6	0.0358337	10 cells	6 donors	2 donors	1.4651	4.18599	1.02868	0.312081	0.865223
AL096711.2	0.0344004	10 cells	6 donors	2 donors	-0.964395	4.24156	1.02866	0.312087	0.865223
HS3ST2	0.150024	10 cells	6 donors	2 donors	0.515422	6.83753	1.02865	0.312088	0.865223
TSG101	0.0917344	10 cells	6 donors	2 donors	0.745695	5.55387	1.02845	0.312136	0.865223
AC007622.2	0.00621118	10 cells	6 donors	2 donors	3.38973	2.91406	1.02842	0.312152	0.865223
SNAPC3	0.124224	10 cells	6 donors	2 donors	0.675815	5.76139	1.02795	0.312253	0.865223
SPIN3	0.0315337	10 cells	6 donors	2 donors	1.50033	4.05958	1.02785	0.312276	0.865223
STARD3	0.0363115	10 cells	6 donors	2 donors	-0.90558	4.38756	1.02782	0.312284	0.865223
MAIP1	0.0554228	10 cells	6 donors	2 donors	1.12189	4.65592	1.02772	0.312306	0.865223
RPL7A	0.106546	10 cells	6 donors	2 donors	0.852639	5.28191	1.02763	0.312328	0.865223
PPARG	0.0344004	10 cells	6 donors	2 donors	1.48252	4.15734	1.0273	0.312406	0.865223
S100B	0.00621118	10 cells	6 donors	2 donors	3.411	2.92314	1.02728	0.31242	0.865223
PAN3-AS1	0.00621118	10 cells	6 donors	2 donors	3.37076	2.9085	1.02711	0.31246	0.865223
AC025283.2	0.00716675	10 cells	6 donors	2 donors	3.38146	2.90819	1.02733	0.312493	0.865223
AC011586.1	0.0654563	10 cells	6 donors	2 donors	1.18315	4.78534	1.02687	0.312505	0.865223
GFRA1	0.00764453	10 cells	6 donors	2 donors	3.42259	2.92584	1.0263	0.312651	0.865223
RNF130	0.438127	10 cells	6 donors	2 donors	0.393884	8.22465	1.02624	0.312653	0.865223
SPART-AS1	0.00812231	10 cells	6 donors	2 donors	3.39366	2.91493	1.02571	0.312789	0.865223
SHMT2	0.00812231	10 cells	6 donors	2 donors	3.37305	2.90717	1.02557	0.312822	0.865223
ZNF696	0.00812231	10 cells	6 donors	2 donors	3.40749	2.91781	1.02529	0.312889	0.865223
HORMAD2-AS1	0.00477783	10 cells	6 donors	2 donors	3.38827	2.9127	1.02514	0.312922	0.865223
AC100821.2	0.00525561	10 cells	6 donors	2 donors	3.38827	2.91177	1.02498	0.312962	0.865223
AL391834.2	0.00382226	10 cells	6 donors	2 donors	-1.7533	2.67654	1.04632	0.312978	0.865223
AC112206.2	0.0468227	10 cells	6 donors	2 donors	-1.32708	3.39701	1.02479	0.312996	0.865223
NMNAT2	0.125657	10 cells	6 donors	2 donors	-0.54076	6.07496	1.02467	0.313024	0.865223
SUPT20H	0.169613	10 cells	6 donors	2 donors	0.563247	6.35952	1.02455	0.313052	0.865223
TAGLN	0.0281892	10 cells	6 donors	2 donors	-0.936151	4.31893	1.02453	0.313056	0.865223
VPS28	0.0879121	10 cells	6 donors	2 donors	0.914842	5.05427	1.02435	0.313099	0.865223
ZBTB20-AS1	0.00907788	10 cells	6 donors	2 donors	3.40458	2.92295	1.02403	0.313184	0.865223
PAAF1	0.114668	10 cells	6 donors	2 donors	0.722014	5.62917	1.02374	0.313243	0.865223
C5orf30	0.0301003	10 cells	6 donors	2 donors	-0.973469	4.22861	1.02368	0.313256	0.865223
NOTCH1	0.00716675	10 cells	6 donors	2 donors	3.36764	2.9049	1.02351	0.313308	0.865223
TMUB2	0.046345	10 cells	6 donors	2 donors	1.24253	4.42361	1.02326	0.313356	0.865223
RUNX1	0.0382226	10 cells	6 donors	2 donors	-0.895492	4.54749	1.02323	0.313363	0.865223
ERMN	0.00382226	10 cells	6 donors	2 donors	-1.83747	2.60093	1.03568	0.313429	0.865223
DDX23	0.032967	10 cells	6 donors	2 donors	1.51394	4.0658	1.0225	0.313534	0.865223
TARDBP	0.0769231	10 cells	6 donors	2 donors	0.918506	5.01062	1.02246	0.313545	0.865223
RPL41	0.276159	10 cells	6 donors	2 donors	-0.448471	7.10995	1.02242	0.313552	0.865223
AC138969.1	0.00764453	10 cells	6 donors	2 donors	3.41608	2.92297	1.0223	0.313592	0.865223
TMEM187	0.00382226	10 cells	6 donors	2 donors	-1.74343	2.70055	1.02224	0.313597	0.865223
NECTIN3-AS1	0.0057334	10 cells	6 donors	2 donors	3.38867	2.91389	1.02224	0.313606	0.865223
FTO	0.628285	10 cells	6 donors	2 donors	0.367	9.0143	1.022	0.313652	0.865223
AHI1	0.552317	10 cells	6 donors	2 donors	-0.358822	8.57523	1.0219	0.313675	0.865223
AC009061.2	0.0587673	10 cells	6 donors	2 donors	0.949767	5.01311	1.02186	0.313685	0.865223
ASIP	0.00907788	10 cells	6 donors	2 donors	3.35715	2.90233	1.0219	0.313686	0.865223
GPC6-AS2	0.0057334	10 cells	6 donors	2 donors	3.38701	2.91564	1.02176	0.31372	0.865223
TRAF5	0.0086001	10 cells	6 donors	2 donors	-1.88293	2.60167	1.02167	0.313731	0.865223
AC008608.2	0.00621118	10 cells	6 donors	2 donors	3.3893	2.91335	1.02144	0.313795	0.865223
PLA2G16	0.127568	10 cells	6 donors	2 donors	0.707225	5.66362	1.02127	0.313825	0.865223
PRR11	0.00621118	10 cells	6 donors	2 donors	-1.72593	2.69792	1.02126	0.313828	0.865223
AC009996.1	0.0086001	10 cells	6 donors	2 donors	3.38344	2.90851	1.02056	0.314003	0.865223
AC073111.3	0.00382226	10 cells	6 donors	2 donors	-1.76533	2.65472	1.02031	0.314052	0.865223
TMEM260	0.159102	10 cells	6 donors	2 donors	-0.486755	6.44477	1.02004	0.314115	0.865223
TENM2	0.913521	10 cells	6 donors	2 donors	0.363632	11.2726	1.01995	0.314136	0.865223
PML	0.0358337	10 cells	6 donors	2 donors	1.46373	4.15005	1.01989	0.314152	0.865223
USP51	0.010989	10 cells	6 donors	2 donors	-1.44792	3.08448	1.01941	0.314265	0.865223
SPA17	0.00525561	10 cells	6 donors	2 donors	3.35697	2.90283	1.0194	0.314277	0.865223
C14orf119	0.010989	10 cells	6 donors	2 donors	-1.25256	3.48729	1.01909	0.314341	0.865223
AC092042.3	0.0358337	10 cells	6 donors	2 donors	-0.955216	4.2697	1.01907	0.314344	0.865223
FRMPD3	0.00812231	10 cells	6 donors	2 donors	3.36606	2.90444	1.01885	0.314407	0.865223
FSCN3	0.00525561	10 cells	6 donors	2 donors	3.35915	2.90116	1.01856	0.314475	0.865223
LPAR5	0.00668896	10 cells	6 donors	2 donors	3.35513	2.90017	1.01819	0.314563	0.865223
ESPNL	0.00477783	10 cells	6 donors	2 donors	3.40673	2.91848	1.0181	0.314585	0.865223
ST7-AS2	0.0520784	10 cells	6 donors	2 donors	1.2568	4.55965	1.01797	0.314605	0.865223
DHTKD1	0.0845676	10 cells	6 donors	2 donors	-0.603926	5.62971	1.0179	0.314622	0.865223
NFATC1	0.00477783	10 cells	6 donors	2 donors	-1.59414	2.90606	1.01779	0.314648	0.865223
GABARAP	0.0057334	10 cells	6 donors	2 donors	-1.81404	2.69478	1.10923	0.31468	0.865223
AC022915.2	0.0028667	10 cells	6 donors	2 donors	-1.77151	2.68715	1.01764	0.314684	0.865223
DTNA	0.422838	10 cells	6 donors	2 donors	0.409339	8.03521	1.01753	0.31471	0.865223
ANGPTL5	0.0057334	10 cells	6 donors	2 donors	3.44152	2.92844	1.01757	0.314711	0.865223
HERC5	0.0105112	10 cells	6 donors	2 donors	-1.44559	3.09082	1.01716	0.314798	0.865223
AC116913.1	0.00525561	10 cells	6 donors	2 donors	3.39415	2.91246	1.01709	0.314823	0.865223
TOP2B	0.31677	10 cells	6 donors	2 donors	0.458054	7.17585	1.01671	0.314904	0.865223
MFSD13A	0.0296226	10 cells	6 donors	2 donors	1.47528	4.13078	1.01648	0.314959	0.865223
EDC4	0.00382226	10 cells	6 donors	2 donors	-1.76428	2.66278	1.01703	0.314981	0.865223
SLC35F4	0.0406116	10 cells	6 donors	2 donors	1.51066	4.12418	1.016	0.315073	0.865223
ZNF445	0.10129	10 cells	6 donors	2 donors	0.686198	5.74206	1.01596	0.315082	0.865223
SCAP	0.200191	10 cells	6 donors	2 donors	-0.450296	6.74509	1.01594	0.315086	0.865223
LINC00640	0.00621118	10 cells	6 donors	2 donors	3.38301	2.91353	1.01598	0.315087	0.865223
FUS	0.367415	10 cells	6 donors	2 donors	0.428539	7.6723	1.01594	0.315087	0.865223
RAB11B	0.0855232	10 cells	6 donors	2 donors	0.840064	5.21935	1.01591	0.315095	0.865223
PPCDC	0.142857	10 cells	6 donors	2 donors	-0.494648	6.48009	1.01569	0.315147	0.865223
CASP6	0.0525561	10 cells	6 donors	2 donors	0.96821	4.86603	1.01563	0.315161	0.865223
KCNIP4	0.46775	10 cells	6 donors	2 donors	0.368819	11.033	1.01493	0.315327	0.865223
AFDN	0.345437	10 cells	6 donors	2 donors	-0.40046	7.46383	1.01491	0.315331	0.865223
CHTF8	0.0434783	10 cells	6 donors	2 donors	-0.83706	4.60922	1.01491	0.315332	0.865223
REV1	0.397993	10 cells	6 donors	2 donors	0.416259	7.73652	1.01485	0.315345	0.865223
MSTN	0.0057334	10 cells	6 donors	2 donors	3.35688	2.90123	1.01483	0.315362	0.865223
TRIM24	0.173913	10 cells	6 donors	2 donors	0.571838	6.31384	1.01468	0.315385	0.865223
AP001062.1	0.00812231	10 cells	6 donors	2 donors	3.33548	2.89259	1.01462	0.31541	0.865223
BTBD8	0.317248	10 cells	6 donors	2 donors	0.451026	7.21954	1.01458	0.31541	0.865223
THAP1	0.00955566	10 cells	6 donors	2 donors	-1.45651	3.1057	1.01453	0.315421	0.865223
AC090617.4	0.00621118	10 cells	6 donors	2 donors	3.37757	2.91173	1.01434	0.315478	0.865223
AC005070.3	0.00812231	10 cells	6 donors	2 donors	3.37323	2.90534	1.01421	0.315509	0.865223
PCYT1B	0.0105112	10 cells	6 donors	2 donors	3.38802	2.90847	1.01408	0.315539	0.865223
SMIM15	0.00764453	10 cells	6 donors	2 donors	3.37864	2.90903	1.01394	0.315572	0.865223
VTI1A	0.369804	10 cells	6 donors	2 donors	0.426079	7.71323	1.01388	0.315575	0.865223
ABHD11	0.00764453	10 cells	6 donors	2 donors	3.35244	2.89884	1.01392	0.315577	0.865223
ARMC3	0.00430005	10 cells	6 donors	2 donors	-1.818	2.62115	1.04111	0.315577	0.865223
RAB30	0.0630674	10 cells	6 donors	2 donors	0.946003	4.93398	1.01378	0.315601	0.865223
HLA-A	0.100812	10 cells	6 donors	2 donors	-0.649319	5.46891	1.01372	0.315613	0.865223
AC007686.2	0.00764453	10 cells	6 donors	2 donors	3.38139	2.90878	1.01277	0.315851	0.865223
UBXN8	0.00621118	10 cells	6 donors	2 donors	3.36	2.90291	1.01207	0.316017	0.865223
SPATA5L1	0.0296226	10 cells	6 donors	2 donors	1.47507	4.09688	1.0119	0.316048	0.865223
AC027117.2	0.00716675	10 cells	6 donors	2 donors	3.35897	2.90131	1.01174	0.316096	0.865223
PARP3	0.00955566	10 cells	6 donors	2 donors	3.33998	2.89582	1.01148	0.316159	0.865223
EBF3	0.00716675	10 cells	6 donors	2 donors	3.38975	2.91074	1.01145	0.316165	0.865223
RDX	0.289537	10 cells	6 donors	2 donors	0.456931	7.12439	1.01122	0.316208	0.865223
AC022395.1	0.00382226	10 cells	6 donors	2 donors	-1.77723	2.65018	1.03858	0.316226	0.865223
SAMD12	0.48925	10 cells	6 donors	2 donors	-0.366355	8.45391	1.01069	0.316337	0.865223
SIK1	0.00238892	10 cells	6 donors	2 donors	-1.79907	2.63049	1.01041	0.316404	0.865223
PKP1	0.165791	10 cells	6 donors	2 donors	0.546369	6.45989	1.01039	0.316407	0.865223
CYR61	0.00668896	10 cells	6 donors	2 donors	3.40161	2.91472	1.0104	0.316416	0.865223
AC100803.1	0.0057334	10 cells	6 donors	2 donors	3.36096	2.90345	1.01035	0.316427	0.865223
AC018695.6	0.00238892	10 cells	6 donors	2 donors	-1.72561	2.70231	1.0098	0.316548	0.865223
PALM2-AKAP2	0.00525561	10 cells	6 donors	2 donors	3.36535	2.90313	1.00965	0.316595	0.865223
HEXIM2	0.00716675	10 cells	6 donors	2 donors	3.36572	2.90685	1.00925	0.316691	0.865223
NSFL1C	0.0874343	10 cells	6 donors	2 donors	0.900175	5.05809	1.00883	0.316781	0.865223
RPL37A	0.217391	10 cells	6 donors	2 donors	-0.470004	6.70944	1.00867	0.316818	0.865223
LINC02008	0.00716675	10 cells	6 donors	2 donors	3.33919	2.89411	1.00869	0.316824	0.865223
MINDY4	0.0028667	10 cells	6 donors	2 donors	-1.79129	2.62175	1.02291	0.31684	0.865223
RUNX1T1	0.645007	10 cells	6 donors	2 donors	0.3706	9.12566	1.0085	0.316858	0.865223
IKBKG	0.00764453	10 cells	6 donors	2 donors	3.3955	2.91438	1.00853	0.316863	0.865223
ENPP6	0.00477783	10 cells	6 donors	2 donors	3.34542	2.8961	1.00838	0.316898	0.865223
LINC02165	0.00812231	10 cells	6 donors	2 donors	3.45448	2.93532	1.00825	0.316928	0.865223
AC015849.3	0.0334448	10 cells	6 donors	2 donors	1.71406	3.95051	1.00802	0.316974	0.865223
DGCR11	0.0057334	10 cells	6 donors	2 donors	3.33273	2.89177	1.00805	0.316977	0.865223
TDG	0.0745342	10 cells	6 donors	2 donors	0.839903	5.17992	1.00781	0.317025	0.865223
TYMP	0.0148113	10 cells	6 donors	2 donors	-1.19479	3.6105	1.00776	0.317037	0.865223
APAF1	0.0649785	10 cells	6 donors	2 donors	-0.724805	5.09707	1.00774	0.317042	0.865223
CLP1	0.00525561	10 cells	6 donors	2 donors	3.34454	2.89706	1.00777	0.317044	0.865223
BMS1P14	0.0086001	10 cells	6 donors	2 donors	3.52673	2.95519	1.00766	0.31707	0.865223
SGPP2	0.00668896	10 cells	6 donors	2 donors	3.42001	2.92307	1.00753	0.317103	0.865223
IDH1	0.039656	10 cells	6 donors	2 donors	1.26129	4.35993	1.00747	0.317105	0.865223
AC148476.1	0.00477783	10 cells	6 donors	2 donors	3.35151	2.8979	1.0072	0.31718	0.865223
EWSAT1	0.00477783	10 cells	6 donors	2 donors	3.33203	2.89175	1.00717	0.317189	0.865223
AC008696.2	0.00716675	10 cells	6 donors	2 donors	3.43066	2.92652	1.00711	0.317203	0.865223
POMGNT2	0.0267559	10 cells	6 donors	2 donors	1.51537	4.03789	1.00685	0.317255	0.865223
ANKS1A	0.322981	10 cells	6 donors	2 donors	-0.394775	7.47715	1.00591	0.31748	0.865223
YJU2	0.0191113	10 cells	6 donors	2 donors	1.62583	3.92403	1.00577	0.317513	0.865223
AC093642.2	0.00477783	10 cells	6 donors	2 donors	3.36544	2.90454	1.00574	0.317531	0.865223
AC092720.1	0.0057334	10 cells	6 donors	2 donors	3.3532	2.89923	1.00543	0.317606	0.865223
TMEM176A	0.0114668	10 cells	6 donors	2 donors	-1.37825	3.20989	1.00537	0.317608	0.865223
FAM50B	0.00716675	10 cells	6 donors	2 donors	3.38092	2.9131	1.00539	0.317613	0.865223
COPZ1	0.0391782	10 cells	6 donors	2 donors	1.35796	4.24822	1.0051	0.317673	0.865223
KLHL41	0.00716675	10 cells	6 donors	2 donors	3.41931	2.91975	1.00502	0.317702	0.865223
SMTN	0.00716675	10 cells	6 donors	2 donors	3.46625	2.93327	1.00495	0.317719	0.865223
GPNMB	0.021978	10 cells	6 donors	2 donors	-1.12251	3.77907	1.0046	0.317794	0.865223
SIAH3	0.00812231	10 cells	6 donors	2 donors	3.41537	2.92404	1.00456	0.317814	0.865223
TRIM16	0.028667	10 cells	6 donors	2 donors	1.59601	3.97884	1.00426	0.317875	0.865223
SOX13	0.0119446	10 cells	6 donors	2 donors	-1.35115	3.32802	1.00413	0.317907	0.865223
AC023481.1	0.0057334	10 cells	6 donors	2 donors	3.36975	2.90336	1.00415	0.317911	0.865223
AC090260.1	0.00191113	10 cells	6 donors	2 donors	-1.78992	2.69014	1.00409	0.317916	0.865223
A2ML1	0.00621118	10 cells	6 donors	2 donors	3.33675	2.89301	1.00405	0.317936	0.865223
ANKRD27	0.164357	10 cells	6 donors	2 donors	0.571943	6.30164	1.00395	0.317949	0.865223
TTYH3	0.0339226	10 cells	6 donors	2 donors	1.33683	4.26707	1.00362	0.318029	0.865223
RCOR2	0.0291448	10 cells	6 donors	2 donors	1.41071	4.15099	1.00343	0.318076	0.865223
MUC6	0.00621118	10 cells	6 donors	2 donors	3.41833	2.92648	1.00295	0.3182	0.865223
TNK1	0.00716675	10 cells	6 donors	2 donors	3.32736	2.88947	1.0029	0.318213	0.865223
AP005059.2	0.00955566	10 cells	6 donors	2 donors	3.36446	2.90633	1.00276	0.318246	0.865223
GUSBP11	0.0883899	10 cells	6 donors	2 donors	-0.609984	5.55415	1.00263	0.318266	0.865223
GNA13	0.0931677	10 cells	6 donors	2 donors	-0.621612	5.49402	1.00239	0.318324	0.865223
KCNMB4	0.614907	10 cells	6 donors	2 donors	0.361329	9.2506	1.00239	0.318324	0.865223
AL353759.1	0.00430005	10 cells	6 donors	2 donors	3.4101	2.9192	1.00214	0.318396	0.865223
SYT17	0.00812231	10 cells	6 donors	2 donors	3.31785	2.88557	1.00208	0.318411	0.865223
OGA	0.56474	10 cells	6 donors	2 donors	0.381446	8.4641	1.00199	0.318421	0.865223
Z96074.1	0.0086001	10 cells	6 donors	2 donors	3.40345	2.91617	1.00177	0.318484	0.865223
ANKRD28	0.347826	10 cells	6 donors	2 donors	0.428788	7.48109	1.00171	0.318489	0.865223
ZBTB37	0.0936455	10 cells	6 donors	2 donors	-0.649913	5.34809	1.00144	0.318554	0.865223
H2AFX	0.0057334	10 cells	6 donors	2 donors	3.3263	2.89053	1.00147	0.318558	0.865223
CEP290	0.378404	10 cells	6 donors	2 donors	0.413754	7.84916	1.00089	0.318685	0.865223
DUSP1	0.0487339	10 cells	6 donors	2 donors	-0.880843	4.50064	1.0008	0.318708	0.865223
PEX11G	0.0057334	10 cells	6 donors	2 donors	3.42038	2.9215	1.00052	0.318786	0.865223
POLR2B	0.166269	10 cells	6 donors	2 donors	0.600944	6.1247	1.00021	0.31885	0.865223
ACAA2	0.0105112	10 cells	6 donors	2 donors	-1.29032	3.39575	1.0002	0.318853	0.865223
AC138904.3	0.00525561	10 cells	6 donors	2 donors	3.36802	2.90386	0.999777	0.318965	0.865223
AC009404.1	0.00430005	10 cells	6 donors	2 donors	3.34625	2.8957	0.99924	0.319094	0.865223
RGS3	0.00716675	10 cells	6 donors	2 donors	3.34537	2.89532	0.999188	0.319107	0.865223
SAMD3	0.117535	10 cells	6 donors	2 donors	-0.542349	6.02745	0.999043	0.319132	0.865223
GART	0.0664118	10 cells	6 donors	2 donors	0.858752	5.22119	0.999012	0.319139	0.865223
AC097717.1	0.00668896	10 cells	6 donors	2 donors	3.37055	2.90781	0.99905	0.31914	0.865223
RSPO2	0.0086001	10 cells	6 donors	2 donors	3.33921	2.89442	0.998471	0.31928	0.865223
YPEL2	0.177258	10 cells	6 donors	2 donors	-0.488902	6.43211	0.99819	0.319337	0.865223
MYADM	0.0086001	10 cells	6 donors	2 donors	3.34847	2.89733	0.997757	0.319453	0.865223
DNMBP	0.0979455	10 cells	6 donors	2 donors	-0.584761	5.74358	0.997269	0.31956	0.865223
SOX10	0.0114668	10 cells	6 donors	2 donors	-1.34461	3.27732	0.996827	0.319667	0.865223
RAB4A	0.0831343	10 cells	6 donors	2 donors	0.882841	5.0864	0.996753	0.319685	0.865223
EIF4A3	0.0215002	10 cells	6 donors	2 donors	-1.22618	3.56198	0.996605	0.319721	0.865223
AC104574.2	0.00621118	10 cells	6 donors	2 donors	3.38392	2.91193	0.996296	0.319806	0.865223
ZC2HC1A	0.09699	10 cells	6 donors	2 donors	-0.633138	5.39246	0.996199	0.319819	0.865223
ALDH4A1	0.00525561	10 cells	6 donors	2 donors	-1.51996	2.98265	0.996182	0.319823	0.865223
PGM5P3-AS1	0.00668896	10 cells	6 donors	2 donors	3.32104	2.88839	0.996091	0.319856	0.865223
MAP4K5	0.478261	10 cells	6 donors	2 donors	0.391248	8.05812	0.995947	0.31988	0.865223
DNAJB4	0.0320115	10 cells	6 donors	2 donors	1.47295	4.10014	0.995536	0.31998	0.865223
MIR600HG	0.00764453	10 cells	6 donors	2 donors	3.32707	2.8895	0.995484	0.320003	0.865223
AC126773.4	0.00477783	10 cells	6 donors	2 donors	3.3749	2.90812	0.995397	0.320024	0.865223
ZNF761	0.072623	10 cells	6 donors	2 donors	0.879891	5.08858	0.995346	0.320026	0.865223
AGBL2	0.00430005	10 cells	6 donors	2 donors	3.43614	2.92621	0.99535	0.320035	0.865223
ALPK2	0.0100334	10 cells	6 donors	2 donors	3.32434	2.88861	0.995271	0.320054	0.865223
TRIM3	0.017678	10 cells	6 donors	2 donors	-1.23304	3.55398	0.995164	0.32007	0.865223
SEMA7A	0.0057334	10 cells	6 donors	2 donors	3.32756	2.88961	0.99503	0.320113	0.865223
SHPK	0.00621118	10 cells	6 donors	2 donors	3.33539	2.89233	0.994806	0.320167	0.865223
AC092171.3	0.00668896	10 cells	6 donors	2 donors	3.34114	2.89412	0.994801	0.320168	0.865223
SLC12A8	0.00525561	10 cells	6 donors	2 donors	3.32835	2.88991	0.994295	0.320291	0.865223
HSPA4	0.133779	10 cells	6 donors	2 donors	-0.55821	5.96091	0.993972	0.320359	0.865223
ACSBG2	0.0124224	10 cells	6 donors	2 donors	2.41226	3.38286	0.993572	0.320456	0.865223
KRTDAP	0.00382226	10 cells	6 donors	2 donors	-1.71828	2.6794	0.993256	0.320532	0.865223
TUBB	0.0716675	10 cells	6 donors	2 donors	1.01595	4.82965	0.993052	0.320582	0.865223
SMCHD1	0.469183	10 cells	6 donors	2 donors	-0.363617	8.14468	0.992958	0.320605	0.865223
SNHG9	0.0382226	10 cells	6 donors	2 donors	1.44154	4.15627	0.99284	0.320634	0.865223
XRCC6	0.10559	10 cells	6 donors	2 donors	0.691349	5.67387	0.99282	0.320638	0.865223
TSPAN11	0.00621118	10 cells	6 donors	2 donors	3.31372	2.88549	0.99282	0.320649	0.865223
MSANTD2	0.107023	10 cells	6 donors	2 donors	0.699348	5.65919	0.992759	0.320653	0.865223
AC004784.1	0.301003	10 cells	6 donors	2 donors	0.402663	7.90271	0.992628	0.320685	0.865223
ANKRD12	0.552795	10 cells	6 donors	2 donors	-0.364677	8.79884	0.992376	0.320746	0.865223
ABCA13	0.00764453	10 cells	6 donors	2 donors	-1.46137	3.07117	0.992366	0.320749	0.865223
APOBEC2	0.00716675	10 cells	6 donors	2 donors	3.3322	2.89124	0.992264	0.320784	0.865223
PLA1A	0.00334448	10 cells	6 donors	2 donors	-1.77262	2.63646	0.992146	0.320802	0.865223
AL691432.2	0.00716675	10 cells	6 donors	2 donors	3.33032	2.89148	0.992035	0.32084	0.865223
VEGFC	0.00621118	10 cells	6 donors	2 donors	3.31679	2.88612	0.991814	0.320893	0.865223
MAP4	0.699474	10 cells	6 donors	2 donors	0.356754	9.25038	0.991696	0.320912	0.865223
BTBD16	0.0028667	10 cells	6 donors	2 donors	-1.70079	2.69715	0.991628	0.320928	0.865223
TRAPPC9	0.460583	10 cells	6 donors	2 donors	0.380527	8.29525	0.991544	0.320948	0.865223
EXOC3L1	0.00382226	10 cells	6 donors	2 donors	-1.79961	2.63072	0.991377	0.320989	0.865223
AL353588.1	0.00430005	10 cells	6 donors	2 donors	3.40802	2.91514	0.9914	0.320994	0.865223
SPNS1	0.00716675	10 cells	6 donors	2 donors	3.30876	2.88355	0.991176	0.321049	0.865223
MEIS1-AS3	0.00382226	10 cells	6 donors	2 donors	3.34059	2.89458	0.990868	0.321123	0.865223
EIF1	0.196847	10 cells	6 donors	2 donors	0.58052	6.31644	0.990149	0.321288	0.865223
RARS	0.101768	10 cells	6 donors	2 donors	0.693709	5.63299	0.989676	0.321403	0.865223
AC084036.1	0.00477783	10 cells	6 donors	2 donors	3.30712	2.88247	0.989361	0.321491	0.865223
BOLA1	0.0057334	10 cells	6 donors	2 donors	3.33381	2.89224	0.988826	0.321621	0.865223
AL355773.1	0.0057334	10 cells	6 donors	2 donors	3.31527	2.88544	0.988552	0.321688	0.865223
TMEM147	0.0296226	10 cells	6 donors	2 donors	1.47277	4.09687	0.988421	0.321709	0.865223
LINC00466	0.00430005	10 cells	6 donors	2 donors	3.37646	2.90441	0.988388	0.321728	0.865223
WIPI2	0.0979455	10 cells	6 donors	2 donors	0.733275	5.48702	0.987535	0.321926	0.865223
CXorf38	0.0310559	10 cells	6 donors	2 donors	1.4831	4.09046	0.987506	0.321933	0.865223
RAD18	0.0697563	10 cells	6 donors	2 donors	-0.722715	5.07205	0.987461	0.321944	0.865223
GRWD1	0.00716675	10 cells	6 donors	2 donors	3.37478	2.90581	0.987413	0.321966	0.865223
TMCC1-AS1	0.00716675	10 cells	6 donors	2 donors	3.34546	2.89621	0.987288	0.321997	0.865223
AL162377.1	0.00668896	10 cells	6 donors	2 donors	3.34336	2.89436	0.987207	0.322016	0.865223
LINC00609	0.00525561	10 cells	6 donors	2 donors	3.3306	2.89051	0.986964	0.322076	0.865223
AC011462.1	0.00621118	10 cells	6 donors	2 donors	3.30265	2.88028	0.986912	0.322088	0.865223
AL513283.1	0.00334448	10 cells	6 donors	2 donors	-1.74448	2.65357	0.986845	0.322094	0.865223
PUDP	0.0401338	10 cells	6 donors	2 donors	-0.883862	4.41209	0.986523	0.322173	0.865223
AC140481.3	0.00382226	10 cells	6 donors	2 donors	-1.67182	2.723	0.986511	0.322176	0.865223
AC005064.1	0.00334448	10 cells	6 donors	2 donors	3.3635	2.9011	0.986185	0.322266	0.865223
AC087885.1	0.0100334	10 cells	6 donors	2 donors	-1.37869	3.22182	0.986053	0.322288	0.865223
AC022107.1	0.00668896	10 cells	6 donors	2 donors	3.35303	2.89757	0.985858	0.322346	0.865223
SCN11A	0.00334448	10 cells	6 donors	2 donors	-1.79888	2.6281	0.985762	0.322359	0.865223
RASSF4	0.0678452	10 cells	6 donors	2 donors	1.01515	4.76103	0.985611	0.322396	0.865223
RBPJ	0.360726	10 cells	6 donors	2 donors	0.414228	7.60551	0.985489	0.322426	0.865223
C4orf45	0.00430005	10 cells	6 donors	2 donors	-1.76086	2.6821	1.01852	0.322454	0.865223
URB1-AS1	0.00477783	10 cells	6 donors	2 donors	3.32755	2.88983	0.985322	0.322477	0.865223
PARD6G-AS1	0.00621118	10 cells	6 donors	2 donors	3.32973	2.88945	0.985272	0.322489	0.865223
TEX101	0.00477783	10 cells	6 donors	2 donors	3.3089	2.88262	0.984716	0.322625	0.865223
AL353743.2	0.00525561	10 cells	6 donors	2 donors	3.29746	2.87909	0.984636	0.322645	0.865223
HK1	0.305781	10 cells	6 donors	2 donors	0.458699	7.09219	0.984456	0.322679	0.865223
AC011405.1	0.00525561	10 cells	6 donors	2 donors	3.3541	2.90026	0.984402	0.322703	0.865223
PRR22	0.0119446	10 cells	6 donors	2 donors	-1.4199	3.17389	0.984319	0.322712	0.865223
TIGD5	0.0086001	10 cells	6 donors	2 donors	3.34486	2.89832	0.984114	0.322773	0.865223
RAB3IP	0.509795	10 cells	6 donors	2 donors	0.385258	8.32029	0.983998	0.322791	0.865223
AC005921.2	0.00477783	10 cells	6 donors	2 donors	3.30404	2.88152	0.983861	0.322835	0.865223
ZNF410	0.0057334	10 cells	6 donors	2 donors	3.30039	2.88022	0.983831	0.322842	0.865223
AC016575.1	0.00525561	10 cells	6 donors	2 donors	-1.78444	2.70158	1.06863	0.32288	0.865223
AC068620.2	0.00430005	10 cells	6 donors	2 donors	-1.75962	2.63718	0.983635	0.32288	0.865223
HRH2	0.00477783	10 cells	6 donors	2 donors	3.32442	2.88772	0.983528	0.322917	0.865223
TMEM259	0.113235	10 cells	6 donors	2 donors	-0.58328	5.65376	0.983473	0.32292	0.865223
AL135818.1	0.00334448	10 cells	6 donors	2 donors	-1.74586	2.64263	0.983221	0.322982	0.865223
CCDC187	0.00668896	10 cells	6 donors	2 donors	3.28689	2.87464	0.982965	0.323055	0.865223
APEX2	0.00668896	10 cells	6 donors	2 donors	3.30178	2.88036	0.982935	0.323062	0.865223
SMC2	0.0444338	10 cells	6 donors	2 donors	-0.807925	4.65709	0.982684	0.323113	0.865223
DTNBP1	0.0898232	10 cells	6 donors	2 donors	0.78641	5.3345	0.982579	0.323139	0.865223
PNPLA3	0.135213	10 cells	6 donors	2 donors	-0.526519	6.03122	0.98238	0.323188	0.865223
CHTOP	0.079312	10 cells	6 donors	2 donors	0.831888	5.17487	0.982333	0.323199	0.865223
FGF2	0.0143335	10 cells	6 donors	2 donors	-1.18387	3.61926	0.982263	0.323217	0.865223
CHST8	0.0124224	10 cells	6 donors	2 donors	-1.45275	3.08413	0.982214	0.323229	0.865223
ZNF737	0.0711897	10 cells	6 donors	2 donors	-0.694715	5.07965	0.98201	0.323279	0.865223
PSMA1	0.0449116	10 cells	6 donors	2 donors	1.41874	4.14374	0.981803	0.323329	0.865223
NFIB	0.118012	10 cells	6 donors	2 donors	-0.581898	5.81926	0.981681	0.323359	0.865223
COX7C	0.0960344	10 cells	6 donors	2 donors	0.800509	5.34505	0.981384	0.323432	0.865223
CATSPER2	0.296226	10 cells	6 donors	2 donors	0.44724	7.20682	0.981212	0.323475	0.865223
AC012507.2	0.00430005	10 cells	6 donors	2 donors	-1.75051	2.69027	0.981044	0.323516	0.865223
CCSAP	0.20688	10 cells	6 donors	2 donors	0.497938	6.68305	0.980768	0.323584	0.865223
RPL34-AS1	0.0496894	10 cells	6 donors	2 donors	1.13972	4.54379	0.980447	0.323663	0.865223
SORBS1	0.217391	10 cells	6 donors	2 donors	0.514763	6.58251	0.980315	0.323695	0.865223
PPAT	0.0477783	10 cells	6 donors	2 donors	1.13824	4.51807	0.980214	0.32372	0.865223
EGFL8	0.00668896	10 cells	6 donors	2 donors	3.35033	2.89795	0.980187	0.323737	0.865223
TUBGCP3	0.166269	10 cells	6 donors	2 donors	0.584336	6.12994	0.980142	0.323738	0.865223
CACNA1C	0.689441	10 cells	6 donors	2 donors	0.34891	9.68279	0.97997	0.32378	0.865223
ZNF331	0.148591	10 cells	6 donors	2 donors	0.602822	6.04911	0.979857	0.323808	0.865223
AC005899.6	0.0086001	10 cells	6 donors	2 donors	3.28601	2.87422	0.979635	0.323873	0.865223
AC004466.1	0.00430005	10 cells	6 donors	2 donors	3.35953	2.90067	0.979587	0.323885	0.865223
ARF4-AS1	0.00668896	10 cells	6 donors	2 donors	3.29781	2.87908	0.979376	0.323937	0.865223
DCHS2	0.00764453	10 cells	6 donors	2 donors	3.30628	2.88142	0.979285	0.323959	0.865223
C1orf167	0.0057334	10 cells	6 donors	2 donors	3.30996	2.88277	0.978965	0.324038	0.865223
ARHGEF7-AS2	0.00477783	10 cells	6 donors	2 donors	3.29217	2.87702	0.978957	0.32404	0.865223
ARF3	0.0301003	10 cells	6 donors	2 donors	1.43769	4.12199	0.978857	0.324054	0.865223
NIPSNAP3A	0.0348782	10 cells	6 donors	2 donors	1.47349	4.05952	0.978766	0.324077	0.865223
RASGRF2-AS1	0.00238892	10 cells	6 donors	2 donors	-1.7577	2.64885	1.01362	0.324097	0.865223
C21orf91-OT1	0.00668896	10 cells	6 donors	2 donors	3.36517	2.90132	0.978518	0.324148	0.865223
RAB6B	0.0597229	10 cells	6 donors	2 donors	1.02241	4.72079	0.978469	0.32415	0.865223
NANP	0.00668896	10 cells	6 donors	2 donors	3.29121	2.87637	0.978387	0.32418	0.865223
SLC38A2	0.0888677	10 cells	6 donors	2 donors	0.794882	5.28473	0.978217	0.324212	0.865223
RAD51-AS1	0.0473005	10 cells	6 donors	2 donors	-0.811947	4.62201	0.978217	0.324212	0.865223
ISY1-RAB43	0.00764453	10 cells	6 donors	2 donors	3.30036	2.87977	0.978203	0.324226	0.865223
AC005358.1	0.00334448	10 cells	6 donors	2 donors	-1.7035	2.75585	0.977995	0.324267	0.865223
MIR4422HG	0.00812231	10 cells	6 donors	2 donors	3.35572	2.90071	0.977985	0.324279	0.865223
CBX8	0.00525561	10 cells	6 donors	2 donors	3.28353	2.87355	0.97795	0.324288	0.865223
AC009312.1	0.00716675	10 cells	6 donors	2 donors	3.30874	2.88313	0.977914	0.324297	0.865223
N4BP1	0.168657	10 cells	6 donors	2 donors	-0.474257	6.48673	0.977371	0.324421	0.865223
FEM1C	0.0812231	10 cells	6 donors	2 donors	0.84204	5.13757	0.977369	0.324421	0.865223
ZNF580	0.0324892	10 cells	6 donors	2 donors	1.47728	4.0859	0.977356	0.324424	0.865223
MTX2	0.152891	10 cells	6 donors	2 donors	0.603455	6.04095	0.977301	0.324438	0.865223
AL356108.1	0.00525561	10 cells	6 donors	2 donors	3.33441	2.89083	0.977316	0.324444	0.865223
BTN3A1	0.0167224	10 cells	6 donors	2 donors	-1.20047	3.6092	0.977144	0.324477	0.865223
TRIM27	0.0602007	10 cells	6 donors	2 donors	0.988334	4.79916	0.977013	0.324509	0.865223
AP002991.1	0.00764453	10 cells	6 donors	2 donors	3.31081	2.88381	0.977014	0.324519	0.865223
SAP18	0.0458672	10 cells	6 donors	2 donors	1.15692	4.50691	0.976956	0.324523	0.865223
ARHGAP31	0.00812231	10 cells	6 donors	2 donors	-1.3532	3.2453	0.976917	0.324533	0.865223
SPIN1	0.298137	10 cells	6 donors	2 donors	0.43295	7.36376	0.976912	0.324534	0.865223
CYSLTR1	0.00238892	10 cells	6 donors	2 donors	-1.57405	2.91306	0.976796	0.324562	0.865223
ACP6	0.00812231	10 cells	6 donors	2 donors	3.32212	2.88716	0.976455	0.324657	0.865223
AC013640.1	0.00525561	10 cells	6 donors	2 donors	3.29706	2.87893	0.976366	0.324679	0.865223
SH3D21	0.0086001	10 cells	6 donors	2 donors	3.27952	2.8716	0.976172	0.324727	0.865223
DUSP19	0.00621118	10 cells	6 donors	2 donors	3.29985	2.87987	0.976093	0.324747	0.865223
AC048380.2	0.00621118	10 cells	6 donors	2 donors	3.27609	2.87063	0.975989	0.324772	0.865223
AC007878.1	0.0157668	10 cells	6 donors	2 donors	-1.24863	3.46498	0.975749	0.324821	0.865223
SLIT1	0.0057334	10 cells	6 donors	2 donors	3.33968	2.89398	0.975764	0.324828	0.865223
PIGK	0.0754897	10 cells	6 donors	2 donors	0.825327	5.21368	0.975249	0.324945	0.865223
ZDHHC2	0.458672	10 cells	6 donors	2 donors	0.40091	7.95846	0.975027	0.325	0.865223
SLC16A13	0.00525561	10 cells	6 donors	2 donors	3.27785	2.87117	0.975013	0.325013	0.865223
DUSP23	0.00764453	10 cells	6 donors	2 donors	3.28345	2.87358	0.974893	0.325043	0.865223
RRM1	0.0602007	10 cells	6 donors	2 donors	-0.727482	4.94325	0.97466	0.32509	0.865223
FNTB	0.00668896	10 cells	6 donors	2 donors	3.27101	2.8687	0.974458	0.325151	0.865223
EXTL1	0.0057334	10 cells	6 donors	2 donors	3.37266	2.90393	0.974401	0.325165	0.865223
POLR3E	0.0855232	10 cells	6 donors	2 donors	0.823397	5.16368	0.974133	0.325221	0.865223
RFC4	0.0301003	10 cells	6 donors	2 donors	1.43243	4.11575	0.973857	0.325289	0.865223
TSPO	0.00812231	10 cells	6 donors	2 donors	3.3074	2.88322	0.973804	0.325313	0.865223
MORF4L1	0.170091	10 cells	6 donors	2 donors	0.595558	6.08429	0.973713	0.325325	0.865223
LINC01609	0.00668896	10 cells	6 donors	2 donors	3.36331	2.90193	0.973748	0.325327	0.865223
AL359232.1	0.0625896	10 cells	6 donors	2 donors	0.68451	5.96484	0.973624	0.325347	0.865223
AL161772.1	0.0057334	10 cells	6 donors	2 donors	3.29239	2.87694	0.973616	0.325359	0.865223
NDUFB6	0.0630674	10 cells	6 donors	2 donors	0.947593	4.88575	0.973145	0.325465	0.865223
AL132657.1	0.00716675	10 cells	6 donors	2 donors	-1.42693	3.11066	0.973065	0.325485	0.865223
FAM157C	0.0086001	10 cells	6 donors	2 donors	3.30749	2.88274	0.973031	0.325504	0.865223
SLX4	0.0320115	10 cells	6 donors	2 donors	1.42777	4.13214	0.97288	0.325531	0.865223
ASAP1-IT2	0.00621118	10 cells	6 donors	2 donors	3.30249	2.88006	0.972868	0.325544	0.865223
SGSH	0.00525561	10 cells	6 donors	2 donors	3.33241	2.89069	0.972502	0.325635	0.865223
AL035252.3	0.00668896	10 cells	6 donors	2 donors	3.27169	2.8689	0.972483	0.32564	0.865223
AL121972.1	0.0057334	10 cells	6 donors	2 donors	3.3417	2.89422	0.972396	0.325662	0.865223
ASB16-AS1	0.032967	10 cells	6 donors	2 donors	1.43337	4.13132	0.972293	0.325677	0.865223
KCNA4	0.00334448	10 cells	6 donors	2 donors	-1.68424	2.70598	0.971977	0.325755	0.865223
KLF15	0.0057334	10 cells	6 donors	2 donors	3.29716	2.87799	0.971856	0.325795	0.865223
CNTNAP1	0.102246	10 cells	6 donors	2 donors	0.692198	5.63957	0.971551	0.325861	0.865223
AC239800.2	0.00764453	10 cells	6 donors	2 donors	3.28373	2.87335	0.971581	0.325864	0.865223
PHF8	0.0993789	10 cells	6 donors	2 donors	0.717964	5.53138	0.971495	0.325875	0.865223
GYG2	0.0057334	10 cells	6 donors	2 donors	3.44459	2.92412	0.971135	0.325974	0.865223
IGF1	0.0826565	10 cells	6 donors	2 donors	0.689895	5.6648	0.970962	0.326007	0.865223
ZNF581	0.00621118	10 cells	6 donors	2 donors	3.27773	2.87114	0.970904	0.326032	0.865223
KCNIP4-IT1	0.0621118	10 cells	6 donors	2 donors	0.754836	5.54077	0.970541	0.326111	0.865223
CPTP	0.00477783	10 cells	6 donors	2 donors	-1.73645	2.66813	0.970524	0.326116	0.865223
AC024084.1	0.0028667	10 cells	6 donors	2 donors	-1.72383	2.67132	0.970443	0.326136	0.865223
AC073878.1	0.0172002	10 cells	6 donors	2 donors	-1.18568	3.6214	0.970399	0.326147	0.865223
HCN2	0.0310559	10 cells	6 donors	2 donors	1.40242	4.12491	0.970326	0.326165	0.865223
NADSYN1	0.0812231	10 cells	6 donors	2 donors	-0.611467	5.65185	0.970034	0.326238	0.865223
AL354977.2	0.00334448	10 cells	6 donors	2 donors	-1.686	2.72461	0.969812	0.326293	0.865223
ZNF689	0.00621118	10 cells	6 donors	2 donors	3.26525	2.86651	0.969615	0.326352	0.865223
ATP2B1-AS1	0.00955566	10 cells	6 donors	2 donors	-1.37871	3.20096	0.969482	0.326375	0.865223
ASMTL-AS1	0.0253225	10 cells	6 donors	2 donors	-1.07113	3.90853	0.969429	0.326388	0.865223
WDR34	0.0105112	10 cells	6 donors	2 donors	-1.40661	3.12505	0.96928	0.326425	0.865223
UTP4	0.0420449	10 cells	6 donors	2 donors	1.07633	4.60564	0.969243	0.326434	0.865223
SLFNL1-AS1	0.0291448	10 cells	6 donors	2 donors	1.48672	4.06267	0.969149	0.326458	0.865223
CEP85	0.0711897	10 cells	6 donors	2 donors	0.822321	5.18358	0.968872	0.326527	0.865223
CHST3	0.00525561	10 cells	6 donors	2 donors	-1.48055	2.99676	0.968638	0.326585	0.865223
AC005332.3	0.0028667	10 cells	6 donors	2 donors	-1.6961	2.68549	0.968454	0.326631	0.865223
CPED1	0.039656	10 cells	6 donors	2 donors	-0.989322	4.12268	0.968427	0.326637	0.865223
HBEGF	0.00477783	10 cells	6 donors	2 donors	3.31755	2.88449	0.968374	0.326661	0.865223
NAPB	0.245103	10 cells	6 donors	2 donors	0.468891	6.90473	0.968271	0.326676	0.865223
AC079331.2	0.00525561	10 cells	6 donors	2 donors	3.41545	2.91533	0.968308	0.326677	0.865223
SLC6A12	0.00430005	10 cells	6 donors	2 donors	-1.80937	2.60951	0.968257	0.32668	0.865223
WDR77	0.0124224	10 cells	6 donors	2 donors	-1.25498	3.44414	0.968087	0.326722	0.865223
CLBA1	0.00668896	10 cells	6 donors	2 donors	3.28656	2.87421	0.968035	0.326745	0.865223
GFM1	0.116579	10 cells	6 donors	2 donors	0.661609	5.75477	0.967826	0.326787	0.865223
EIF3H	0.137124	10 cells	6 donors	2 donors	-0.516748	6.09935	0.967816	0.326789	0.865223
AC018523.2	0.00668896	10 cells	6 donors	2 donors	3.28083	2.87236	0.967784	0.326808	0.865223
TMLHE	0.0955566	10 cells	6 donors	2 donors	0.744756	5.43245	0.96765	0.326831	0.865223
TMEM17	0.00621118	10 cells	6 donors	2 donors	3.29602	2.87787	0.967634	0.326845	0.865223
MGAT5	0.625418	10 cells	6 donors	2 donors	0.356176	9.19252	0.967466	0.326877	0.865223
GVQW2	0.00812231	10 cells	6 donors	2 donors	-1.37964	3.16517	0.967442	0.326883	0.865223
MCM8	0.0444338	10 cells	6 donors	2 donors	1.08854	4.58461	0.967365	0.326902	0.865223
UBE2K	0.41806	10 cells	6 donors	2 donors	0.38572	8.06646	0.967262	0.326928	0.865223
GVQW3	0.0554228	10 cells	6 donors	2 donors	-0.729357	4.90145	0.967057	0.326979	0.865223
AC105114.1	0.0100334	10 cells	6 donors	2 donors	-1.3681	3.21223	0.966848	0.327031	0.865223
ZKSCAN4	0.00716675	10 cells	6 donors	2 donors	3.2822	2.87276	0.966179	0.327208	0.865223
MAPT-AS1	0.225036	10 cells	6 donors	2 donors	0.461987	7.02884	0.966047	0.327231	0.865223
RPS3	0.146679	10 cells	6 donors	2 donors	-0.52589	6.07203	0.965877	0.327273	0.865223
TAPBPL	0.0100334	10 cells	6 donors	2 donors	3.2803	2.87201	0.965461	0.327387	0.865223
EFCAB11	0.0124224	10 cells	6 donors	2 donors	-1.38302	3.14614	0.965334	0.327409	0.865223
ZNF710-AS1	0.00716675	10 cells	6 donors	2 donors	3.26231	2.86541	0.96507	0.327485	0.865223
ZNF691	0.00621118	10 cells	6 donors	2 donors	3.30606	2.88162	0.964951	0.327515	0.865223
STPG2-AS1	0.00525561	10 cells	6 donors	2 donors	3.28963	2.87589	0.964858	0.327538	0.865223
AMER1	0.00812231	10 cells	6 donors	2 donors	-1.39587	3.12112	0.964782	0.327547	0.865223
AC007292.2	0.00334448	10 cells	6 donors	2 donors	-1.71678	2.71456	0.964483	0.327621	0.865223
NADK	0.0281892	10 cells	6 donors	2 donors	1.53061	3.97159	0.964286	0.327671	0.865223
C21orf62	0.00668896	10 cells	6 donors	2 donors	3.27878	2.87157	0.964041	0.327742	0.865223
C9orf40	0.0086001	10 cells	6 donors	2 donors	3.2541	2.86226	0.963914	0.327774	0.865223
APOL1	0.00382226	10 cells	6 donors	2 donors	-1.52248	2.93323	0.963587	0.327845	0.865223
TMCC2	0.0635452	10 cells	6 donors	2 donors	0.945474	4.91298	0.963583	0.327846	0.865223
AC120053.1	0.0100334	10 cells	6 donors	2 donors	3.29254	2.8773	0.963512	0.327874	0.865223
LACTB2-AS1	0.00525561	10 cells	6 donors	2 donors	3.28059	2.87209	0.963313	0.327924	0.865223
AC005329.1	0.0129001	10 cells	6 donors	2 donors	-1.39026	3.22505	0.963183	0.327946	0.865223
OXR1	0.963688	10 cells	6 donors	2 donors	0.350607	11.8612	0.96285	0.32803	0.865223
AC104699.1	0.00668896	10 cells	6 donors	2 donors	3.27368	2.86978	0.962861	0.328037	0.865223
ARFIP1	0.176302	10 cells	6 donors	2 donors	0.52958	6.57936	0.962666	0.328076	0.865223
DNAH8	0.00430005	10 cells	6 donors	2 donors	3.38632	2.90723	0.962679	0.328083	0.865223
TMEM44	0.00430005	10 cells	6 donors	2 donors	3.35564	2.89871	0.96267	0.328085	0.865223
PWWP2B	0.00668896	10 cells	6 donors	2 donors	3.29475	2.87689	0.962456	0.328139	0.865223
AC020913.1	0.00621118	10 cells	6 donors	2 donors	3.26428	2.86616	0.962178	0.328208	0.865223
AC145285.6	0.00668896	10 cells	6 donors	2 donors	3.30895	2.88251	0.961723	0.328323	0.865223
AC018511.2	0.00668896	10 cells	6 donors	2 donors	3.29933	2.87999	0.961636	0.328344	0.865223
LINC01192	0.154802	10 cells	6 donors	2 donors	0.489024	7.00306	0.961464	0.328377	0.865223
F8A1	0.00668896	10 cells	6 donors	2 donors	3.30878	2.88377	0.961189	0.328456	0.865223
EYA3	0.202102	10 cells	6 donors	2 donors	0.500193	6.71509	0.961039	0.328484	0.865223
MYOT	0.00955566	10 cells	6 donors	2 donors	3.31889	2.88731	0.961022	0.328498	0.865223
HCG11	0.00477783	10 cells	6 donors	2 donors	3.29869	2.87888	0.96099	0.328506	0.865223
PFN4	0.0086001	10 cells	6 donors	2 donors	3.25646	2.86327	0.960852	0.328541	0.865223
CYP3A5	0.00907788	10 cells	6 donors	2 donors	3.30288	2.88055	0.960713	0.328576	0.865223
AC092123.1	0.00716675	10 cells	6 donors	2 donors	3.26856	2.86769	0.960646	0.328593	0.865223
DCTN3	0.0348782	10 cells	6 donors	2 donors	-0.996476	4.12342	0.960395	0.328645	0.865223
KCNMB3	0.0195891	10 cells	6 donors	2 donors	-1.06348	4.00942	0.960364	0.328653	0.865223
MARVELD3	0.00621118	10 cells	6 donors	2 donors	3.25635	2.8631	0.960142	0.328719	0.865223
ACSL5	0.00430005	10 cells	6 donors	2 donors	-1.75954	2.61784	0.95995	0.328757	0.865223
ASCL1	0.0444338	10 cells	6 donors	2 donors	1.07089	4.69188	0.959897	0.32877	0.865223
USP42	0.148113	10 cells	6 donors	2 donors	-0.4655	6.5392	0.959791	0.328797	0.865223
ACKR4	0.00812231	10 cells	6 donors	2 donors	-1.51656	2.97023	0.959645	0.328834	0.865223
LINC01344	0.0028667	10 cells	6 donors	2 donors	-1.72452	2.65231	0.970986	0.328926	0.865223
ZNF713	0.0086001	10 cells	6 donors	2 donors	-1.43863	3.09699	0.95927	0.328928	0.865223
NUS1	0.0879121	10 cells	6 donors	2 donors	-0.599374	5.65296	0.95914	0.328961	0.865223
PCDHGA1	0.0387004	10 cells	6 donors	2 donors	-0.771683	4.78651	0.959114	0.328967	0.865223
AC060834.2	0.00764453	10 cells	6 donors	2 donors	-1.3751	3.25503	0.959076	0.328977	0.865223
AC118553.2	0.0057334	10 cells	6 donors	2 donors	3.26006	2.86457	0.959091	0.328983	0.865223
WNT10A	0.00477783	10 cells	6 donors	2 donors	3.29221	2.87644	0.95904	0.328996	0.865223
UGP2	0.0745342	10 cells	6 donors	2 donors	0.823729	5.19946	0.958902	0.32902	0.865223
NDUFA5	0.135213	10 cells	6 donors	2 donors	0.638588	5.9514	0.958646	0.329085	0.865223
MPZL1	0.0974677	10 cells	6 donors	2 donors	0.677301	5.66677	0.958483	0.329126	0.865223
ARPC1A	0.0205447	10 cells	6 donors	2 donors	-1.10153	3.76767	0.95811	0.32922	0.865223
CELA2B	0.00334448	10 cells	6 donors	2 donors	-1.76287	2.70653	1.04986	0.329242	0.865223
AL021368.4	0.0496894	10 cells	6 donors	2 donors	0.934765	4.95016	0.957395	0.3294	0.865223
RNF26	0.00668896	10 cells	6 donors	2 donors	3.27525	2.87047	0.957328	0.329427	0.865223
HDAC7	0.0922121	10 cells	6 donors	2 donors	-0.572639	5.73774	0.957262	0.329433	0.865223
AC005225.4	0.00525561	10 cells	6 donors	2 donors	-1.65844	2.70524	0.957136	0.329465	0.865223
AC044781.1	0.0344004	10 cells	6 donors	2 donors	1.51904	4.07196	0.957041	0.329489	0.865223
TSPAN9	0.388438	10 cells	6 donors	2 donors	0.388621	7.92234	0.956543	0.329614	0.865223
AC132938.5	0.00334448	10 cells	6 donors	2 donors	-1.66729	2.74797	0.956371	0.329657	0.865223
AL590235.1	0.00430005	10 cells	6 donors	2 donors	3.27526	2.87029	0.956397	0.329661	0.865223
TIGD3	0.00525561	10 cells	6 donors	2 donors	3.24862	2.86032	0.956363	0.32967	0.865223
PSMB8	0.00525561	10 cells	6 donors	2 donors	3.26082	2.86482	0.956035	0.329752	0.865223
PCDH9	0.991878	10 cells	6 donors	2 donors	0.375861	13.2048	0.955829	0.329794	0.865223
CNIH2	0.00621118	10 cells	6 donors	2 donors	3.24622	2.85952	0.954994	0.330015	0.865223
TNRC6C	0.734353	10 cells	6 donors	2 donors	0.343739	9.50153	0.954868	0.330037	0.865223
BLACAT1	0.00621118	10 cells	6 donors	2 donors	3.26311	2.86572	0.954854	0.33005	0.865223
GRN	0.0238892	10 cells	6 donors	2 donors	1.53754	3.96524	0.954726	0.330072	0.865223
SRL	0.00382226	10 cells	6 donors	2 donors	-1.78316	2.60442	0.954699	0.330079	0.865223
DNAJC12	0.0348782	10 cells	6 donors	2 donors	1.38505	4.13275	0.954406	0.330153	0.865223
MON2	0.463927	10 cells	6 donors	2 donors	-0.358611	8.09589	0.954281	0.330185	0.865223
AC130895.1	0.00716675	10 cells	6 donors	2 donors	3.2853	2.87443	0.954137	0.330231	0.865223
ADCY3	0.0262781	10 cells	6 donors	2 donors	1.74632	3.77828	0.954057	0.330242	0.865223
CBWD6	0.0234114	10 cells	6 donors	2 donors	1.44676	4.07271	0.953312	0.33043	0.865223
DBN1	0.0100334	10 cells	6 donors	2 donors	3.2394	2.85693	0.953326	0.330437	0.865223
RBM7	0.00716675	10 cells	6 donors	2 donors	3.25579	2.86288	0.953186	0.330472	0.865223
STK24	0.175346	10 cells	6 donors	2 donors	0.537041	6.37549	0.952989	0.330512	0.865223
AP001922.5	0.00525561	10 cells	6 donors	2 donors	3.28578	2.87462	0.953023	0.330513	0.865223
TINCR	0.0124224	10 cells	6 donors	2 donors	-1.38349	3.21501	0.952842	0.330549	0.865223
RASEF	0.00525561	10 cells	6 donors	2 donors	3.3411	2.89174	0.952663	0.330604	0.865223
COPB1	0.102246	10 cells	6 donors	2 donors	0.695663	5.60865	0.952581	0.330615	0.865223
SLC27A3	0.0057334	10 cells	6 donors	2 donors	3.28561	2.87393	0.952509	0.330643	0.865223
PTRHD1	0.0057334	10 cells	6 donors	2 donors	3.24195	2.85759	0.952418	0.330666	0.865223
CCDC151	0.00430005	10 cells	6 donors	2 donors	3.34088	2.89261	0.952372	0.330678	0.865223
LARS2-AS1	0.00238892	10 cells	6 donors	2 donors	-1.71851	2.66787	0.952215	0.330707	0.865223
ZNF839	0.0344004	10 cells	6 donors	2 donors	-0.902082	4.34295	0.952102	0.330736	0.865223
GSPT2	0.00716675	10 cells	6 donors	2 donors	3.2657	2.86672	0.951907	0.330796	0.865223
RMDN1	0.086001	10 cells	6 donors	2 donors	0.821265	5.2104	0.951785	0.330816	0.865223
MAN2C1	0.10989	10 cells	6 donors	2 donors	0.694158	5.6273	0.951483	0.330893	0.865223
MRPL43	0.0363115	10 cells	6 donors	2 donors	1.40849	4.10689	0.951465	0.330897	0.865223
NFAM1	0.0057334	10 cells	6 donors	2 donors	3.26206	2.86534	0.951415	0.33092	0.865223
CDK7	0.0477783	10 cells	6 donors	2 donors	0.927309	4.87734	0.951291	0.330941	0.865223
ULK2	0.187769	10 cells	6 donors	2 donors	0.510939	6.53484	0.951015	0.331011	0.865223
AC009318.4	0.00430005	10 cells	6 donors	2 donors	3.25542	2.86285	0.951023	0.33102	0.865223
AC108449.1	0.00955566	10 cells	6 donors	2 donors	3.2641	2.86609	0.951008	0.331023	0.865223
SLA2	0.0086001	10 cells	6 donors	2 donors	3.35613	2.89667	0.950796	0.331077	0.865223
