## Supplementary material for "Single-cell quantitative trait loci analyses identify expression changes in macular degeneration risk genes": SI File 6 (part 6 of 48)

### Sheet: Cone-off-BC2 (continued)
gene	pct_cluster_exp	donor_cell_cutoff	group_1_donors	group_2_donors	logFC_pseudobulk	logCPM_pseudobulk	F_pseudobulk	PValue_pseudobulk	FDR_pseudobulk
USP46-AS1	0.0105112	10 cells	6 donors	2 donors	3.28749	2.87475	0.950382	0.331182	0.865223
EPHA1-AS1	0.00716675	10 cells	6 donors	2 donors	3.3324	2.89	0.950267	0.331211	0.865223
ATF3	0.00621118	10 cells	6 donors	2 donors	3.26223	2.8654	0.949942	0.331294	0.865223
JAKMIP3	0.0444338	10 cells	6 donors	2 donors	-0.840368	4.52896	0.949821	0.331314	0.865223
TEX30	0.00621118	10 cells	6 donors	2 donors	3.23991	2.85677	0.949649	0.331368	0.865223
PLPBP	0.0410893	10 cells	6 donors	2 donors	1.48823	4.02567	0.949563	0.33138	0.865223
HLA-DRB5	0.00430005	10 cells	6 donors	2 donors	-1.70095	2.70962	0.949545	0.331384	0.865223
FAM151A	0.00525561	10 cells	6 donors	2 donors	3.25299	2.86204	0.949262	0.331466	0.865223
AC004112.1	0.00764453	10 cells	6 donors	2 donors	3.23864	2.85665	0.949254	0.331468	0.865223
LINC01429	0.0057334	10 cells	6 donors	2 donors	3.26014	2.86462	0.949077	0.331513	0.865223
AC016526.2	0.00477783	10 cells	6 donors	2 donors	3.30822	2.88229	0.948775	0.33159	0.865223
MDC1-AS1	0.00668896	10 cells	6 donors	2 donors	3.26786	2.86757	0.948422	0.33168	0.865223
RRAS	0.00621118	10 cells	6 donors	2 donors	3.22763	2.85262	0.948392	0.331687	0.865223
HIST2H2AC	0.00334448	10 cells	6 donors	2 donors	-1.77065	2.61084	0.948136	0.331742	0.865223
RSAD2	0.0296226	10 cells	6 donors	2 donors	1.53724	4.00499	0.948131	0.331743	0.865223
AC006355.2	0.00668896	10 cells	6 donors	2 donors	3.2734	2.86974	0.948165	0.331745	0.865223
FAM84B	0.0057334	10 cells	6 donors	2 donors	3.25763	2.86361	0.948154	0.331748	0.865223
AOC3	0.0057334	10 cells	6 donors	2 donors	3.26327	2.86578	0.948136	0.331752	0.865223
TRIP6	0.00525561	10 cells	6 donors	2 donors	3.28469	2.87361	0.948081	0.331766	0.865223
HHIPL1	0.0186335	10 cells	6 donors	2 donors	-1.16588	3.63434	0.947966	0.331785	0.865223
AC022306.2	0.0057334	10 cells	6 donors	2 donors	3.26057	2.86471	0.947988	0.33179	0.865223
P2RY8	0.00716675	10 cells	6 donors	2 donors	3.25376	2.86239	0.947955	0.331798	0.865223
TNFSF12	0.00668896	10 cells	6 donors	2 donors	-1.46037	3.0025	0.947882	0.331807	0.865223
C5AR1	0.0640229	10 cells	6 donors	2 donors	0.81807	5.20926	0.947875	0.331808	0.865223
AC008280.3	0.00668896	10 cells	6 donors	2 donors	3.23373	2.8546	0.947854	0.331824	0.865223
ETNK1	0.220258	10 cells	6 donors	2 donors	0.512725	6.6976	0.947733	0.331844	0.865223
ZBTB39	0.0086001	10 cells	6 donors	2 donors	-1.37629	3.24153	0.94763	0.331871	0.865223
UQCRH	0.0764453	10 cells	6 donors	2 donors	0.873073	5.04742	0.947514	0.3319	0.865223
CDKL4	0.00812231	10 cells	6 donors	2 donors	3.22927	2.85331	0.94714	0.332005	0.865223
LYRM9	0.0086001	10 cells	6 donors	2 donors	3.25829	2.86382	0.9471	0.332016	0.865223
OPRD1	0.00477783	10 cells	6 donors	2 donors	3.24787	2.86013	0.947056	0.332027	0.865223
POFUT1	0.0324892	10 cells	6 donors	2 donors	1.41706	4.14483	0.946524	0.332152	0.865223
PUS7L	0.227903	10 cells	6 donors	2 donors	0.503939	6.64308	0.946463	0.332168	0.865223
MED14	0.123268	10 cells	6 donors	2 donors	0.669052	5.68583	0.946242	0.332224	0.865223
KSR2	0.360726	10 cells	6 donors	2 donors	0.393127	7.80346	0.945924	0.332305	0.865223
ACTR8	0.0124224	10 cells	6 donors	2 donors	-1.35937	3.16945	0.945855	0.332322	0.865223
COL1A2	0.0100334	10 cells	6 donors	2 donors	-1.28528	3.34334	0.945839	0.332327	0.865223
GAB1	0.057334	10 cells	6 donors	2 donors	-0.786722	4.73022	0.945811	0.332334	0.865223
DMXL2	0.344482	10 cells	6 donors	2 donors	0.413174	7.51526	0.945427	0.332431	0.865223
MIS12	0.0339226	10 cells	6 donors	2 donors	1.41839	4.13018	0.945137	0.332506	0.865223
KCTD11	0.00334448	10 cells	6 donors	2 donors	3.31733	2.88481	0.945087	0.332528	0.865223
MRPS36	0.0281892	10 cells	6 donors	2 donors	1.4395	4.05234	0.944612	0.332639	0.865223
ANKEF1	0.00764453	10 cells	6 donors	2 donors	3.24952	2.86094	0.94445	0.332691	0.865223
SLC18B1	0.0324892	10 cells	6 donors	2 donors	1.5534	3.93934	0.944281	0.332724	0.865223
SPOPL	0.25657	10 cells	6 donors	2 donors	0.455814	6.99635	0.94428	0.332724	0.865223
RUNDC1	0.0172002	10 cells	6 donors	2 donors	-1.20567	3.50723	0.944205	0.332743	0.865223
AC084824.5	0.0057334	10 cells	6 donors	2 donors	3.31252	2.88354	0.944185	0.332758	0.865223
AC020916.1	0.00191113	10 cells	6 donors	2 donors	-1.85598	2.55257	0.944012	0.332792	0.865223
CD59	0.0563784	10 cells	6 donors	2 donors	-0.761763	4.77086	0.943912	0.332818	0.865223
ANAPC11	0.0281892	10 cells	6 donors	2 donors	1.44075	4.05514	0.94264	0.333143	0.865223
AC002310.4	0.00955566	10 cells	6 donors	2 donors	3.26344	2.86584	0.956816	0.333154	0.865223
AC068631.1	0.00764453	10 cells	6 donors	2 donors	3.22964	2.85359	0.942596	0.333164	0.865223
TIAL1	0.225991	10 cells	6 donors	2 donors	0.478474	6.78866	0.942489	0.333182	0.865223
NAB1	0.0941233	10 cells	6 donors	2 donors	0.756738	5.36679	0.941986	0.33331	0.865223
NCAPG2	0.0664118	10 cells	6 donors	2 donors	0.915469	4.91017	0.941878	0.333338	0.865223
PLEKHA2	0.0186335	10 cells	6 donors	2 donors	-1.21428	3.47852	0.941725	0.333377	0.865223
PNMA3	0.00812231	10 cells	6 donors	2 donors	3.25576	2.86297	0.941544	0.333434	0.865223
AC104984.3	0.00668896	10 cells	6 donors	2 donors	3.25456	2.86237	0.941279	0.333501	0.865223
GAL3ST1	0.00334448	10 cells	6 donors	2 donors	-1.67347	2.7334	0.941186	0.333515	0.865223
ADAMTSL2	0.0520784	10 cells	6 donors	2 donors	0.94137	4.95745	0.941133	0.333529	0.865223
AL133346.1	0.0057334	10 cells	6 donors	2 donors	3.23335	2.85498	0.940592	0.333677	0.865223
ALPK3	0.0387004	10 cells	6 donors	2 donors	-0.956067	4.13564	0.940479	0.333696	0.865223
MROH7	0.0105112	10 cells	6 donors	2 donors	-1.38904	3.20421	0.940374	0.333723	0.865223
AC069133.1	0.00668896	10 cells	6 donors	2 donors	3.22505	2.85111	0.940406	0.333725	0.865223
UBQLN4	0.0243669	10 cells	6 donors	2 donors	-1.07305	3.83605	0.94032	0.333737	0.865223
APLF	0.0119446	10 cells	6 donors	2 donors	-1.23986	3.46423	0.940277	0.333748	0.865223
SAP25	0.00477783	10 cells	6 donors	2 donors	3.3372	2.89056	0.940166	0.333786	0.865223
TECPR2	0.179169	10 cells	6 donors	2 donors	0.547417	6.36387	0.939902	0.333844	0.865223
AC026369.3	0.00525561	10 cells	6 donors	2 donors	3.25429	2.86231	0.9396	0.333931	0.865223
MSRA	0.180602	10 cells	6 donors	2 donors	0.476264	6.79289	0.939182	0.334028	0.865223
HLCS	0.381749	10 cells	6 donors	2 donors	0.387879	8.00051	0.938948	0.334089	0.865223
LINC02449	0.00525561	10 cells	6 donors	2 donors	3.29626	2.87716	0.938867	0.334119	0.865223
AC010857.1	0.00430005	10 cells	6 donors	2 donors	3.24395	2.85824	0.938794	0.334138	0.865223
ATP6V1C2	0.00621118	10 cells	6 donors	2 donors	3.26714	2.86716	0.938715	0.334159	0.865223
EEF1B2	0.0453894	10 cells	6 donors	2 donors	1.20318	4.42513	0.938448	0.334217	0.865223
AC103796.1	0.00477783	10 cells	6 donors	2 donors	3.20921	2.84591	0.938397	0.33424	0.865223
ISYNA1	0.00525561	10 cells	6 donors	2 donors	3.29463	2.8767	0.938328	0.334258	0.865223
AC007114.2	0.00716675	10 cells	6 donors	2 donors	3.2583	2.86383	0.938267	0.334273	0.865223
Z93403.1	0.0057334	10 cells	6 donors	2 donors	3.26825	2.86754	0.938122	0.334311	0.865223
DMWD	0.0549451	10 cells	6 donors	2 donors	1.08154	4.6146	0.9377	0.334409	0.865223
AC097461.1	0.0057334	10 cells	6 donors	2 donors	3.23895	2.85659	0.937352	0.334509	0.865223
FTH1	0.357382	10 cells	6 donors	2 donors	0.455519	7.38803	0.937294	0.334513	0.865223
SAMD13	0.00621118	10 cells	6 donors	2 donors	3.22298	2.85028	0.937282	0.334527	0.865223
ADGRB2	0.0516006	10 cells	6 donors	2 donors	1.05055	4.66541	0.936932	0.334606	0.865223
AL136317.2	0.0057334	10 cells	6 donors	2 donors	3.24589	2.85964	0.936801	0.33465	0.865223
AC010632.1	0.0133779	10 cells	6 donors	2 donors	-1.23233	3.51089	0.93669	0.334669	0.865223
EIF3I	0.0262781	10 cells	6 donors	2 donors	1.53164	3.954	0.936157	0.334806	0.865223
YTHDF1	0.0769231	10 cells	6 donors	2 donors	-0.678203	5.16668	0.936052	0.334833	0.865223
PGAM2	0.00621118	10 cells	6 donors	2 donors	3.22063	2.84938	0.935504	0.334984	0.865223
AC096576.3	0.0057334	10 cells	6 donors	2 donors	3.25501	2.86254	0.935491	0.334987	0.865223
AC020951.1	0.00955566	10 cells	6 donors	2 donors	3.23839	2.85647	0.935485	0.334989	0.865223
AC002116.2	0.00668896	10 cells	6 donors	2 donors	3.2185	2.84891	0.935439	0.335001	0.865223
AC004947.1	0.00716675	10 cells	6 donors	2 donors	3.2349	2.85488	0.935159	0.335073	0.865223
BGN	0.00621118	10 cells	6 donors	2 donors	3.24757	2.86019	0.935031	0.335106	0.865223
GRID2IP	0.00477783	10 cells	6 donors	2 donors	3.23781	2.85674	0.934809	0.335163	0.865223
RAD1	0.0277114	10 cells	6 donors	2 donors	1.42892	4.09575	0.934647	0.335195	0.865223
GJC2	0.0057334	10 cells	6 donors	2 donors	3.28503	2.8732	0.934557	0.335228	0.865223
ZNF700	0.0105112	10 cells	6 donors	2 donors	-1.41359	3.13201	0.934052	0.335348	0.865223
ATP13A5	0.0057334	10 cells	6 donors	2 donors	3.21008	2.84579	0.934082	0.33535	0.865223
AP001781.1	0.00382226	10 cells	6 donors	2 donors	3.23045	2.85402	0.933967	0.33538	0.865223
CHRDL1	0.0057334	10 cells	6 donors	2 donors	3.29025	2.87535	0.933881	0.335402	0.865223
DCAF1	0.100334	10 cells	6 donors	2 donors	-0.535099	5.9069	0.93383	0.335405	0.865223
SPATA22	0.00191113	10 cells	6 donors	2 donors	-1.7233	2.69631	0.933803	0.335412	0.865223
ERAS	0.00477783	10 cells	6 donors	2 donors	3.30791	2.882	0.933651	0.335462	0.865223
EAF2	0.0191113	10 cells	6 donors	2 donors	-1.12159	3.70234	0.933516	0.335487	0.865223
LSM3	0.0358337	10 cells	6 donors	2 donors	1.52203	4.0354	0.93291	0.335643	0.865223
CTNND1	0.109412	10 cells	6 donors	2 donors	-0.560762	5.76696	0.932529	0.335741	0.865223
HSH2D	0.00621118	10 cells	6 donors	2 donors	-1.69884	2.71187	0.932212	0.335823	0.865223
CRYBB3	0.0028667	10 cells	6 donors	2 donors	-1.70865	2.64658	0.931969	0.335886	0.865223
AL021453.1	0.0057334	10 cells	6 donors	2 donors	3.25055	2.86081	0.931988	0.335891	0.865223
BORCS6	0.00764453	10 cells	6 donors	2 donors	3.23077	2.85364	0.931794	0.335941	0.865223
ZNF300	0.0186335	10 cells	6 donors	2 donors	-1.21025	3.50614	0.931597	0.335982	0.865223
AC008269.1	0.0057334	10 cells	6 donors	2 donors	3.21758	2.84918	0.931566	0.336	0.865223
AL121821.1	0.0272336	10 cells	6 donors	2 donors	-1.05239	3.87402	0.93131	0.336056	0.865223
AC005165.1	0.0539895	10 cells	6 donors	2 donors	0.845588	5.12344	0.931109	0.336108	0.865223
CHST7	0.00382226	10 cells	6 donors	2 donors	3.20125	2.84282	0.931084	0.336125	0.865223
TMEM184A	0.0057334	10 cells	6 donors	2 donors	3.23948	2.8574	0.933316	0.336148	0.865223
AC110023.1	0.00238892	10 cells	6 donors	2 donors	3.24747	2.8598	0.930903	0.336172	0.865223
CACNA2D3	0.0826565	10 cells	6 donors	2 donors	0.749286	5.45015	0.930468	0.336274	0.865223
DPY30	0.0530339	10 cells	6 donors	2 donors	0.959975	4.78256	0.930423	0.336286	0.865223
LINC02177	0.0539895	10 cells	6 donors	2 donors	0.943768	4.92032	0.930314	0.336314	0.865223
NOS1AP	0.0563784	10 cells	6 donors	2 donors	1.06282	4.6033	0.930293	0.33632	0.865223
ZNF23	0.00668896	10 cells	6 donors	2 donors	3.23617	2.85624	0.930274	0.336335	0.865223
SNHG17	0.00907788	10 cells	6 donors	2 donors	3.21939	2.84912	0.930261	0.336338	0.865223
POLR2A	0.164357	10 cells	6 donors	2 donors	0.558645	6.21991	0.929941	0.336411	0.865223
PCGF5	0.374104	10 cells	6 donors	2 donors	0.405153	7.7156	0.929859	0.336432	0.865223
MCOLN1	0.0291448	10 cells	6 donors	2 donors	1.4355	4.0318	0.929495	0.336526	0.865223
FGD5	0.00382226	10 cells	6 donors	2 donors	-1.76768	2.63449	0.941887	0.336529	0.865223
GDPD1	0.0406116	10 cells	6 donors	2 donors	1.10273	4.51912	0.929266	0.336586	0.865223
RCN2	0.136168	10 cells	6 donors	2 donors	0.602144	5.97258	0.928803	0.336706	0.865223
ADAMTSL4-AS1	0.017678	10 cells	6 donors	2 donors	1.98366	3.55908	0.928709	0.33673	0.865223
TDRD9	0.0711897	10 cells	6 donors	2 donors	-0.660845	5.1957	0.928671	0.33674	0.865223
LINC02328	0.0057334	10 cells	6 donors	2 donors	-1.85694	2.60242	1.0235	0.336753	0.865223
APCDD1L-DT	0.0243669	10 cells	6 donors	2 donors	1.50922	3.95999	0.928586	0.336762	0.865223
LINC01563	0.0535117	10 cells	6 donors	2 donors	1.04579	4.655	0.928295	0.336837	0.865223
LINC02001	0.0310559	10 cells	6 donors	2 donors	1.39428	4.09613	0.928155	0.336874	0.865223
VEPH1	0.0057334	10 cells	6 donors	2 donors	3.25551	2.86309	0.942565	0.336904	0.865223
AC015802.3	0.00621118	10 cells	6 donors	2 donors	3.23545	2.85562	0.928036	0.336915	0.865223
MRAP2	0.00334448	10 cells	6 donors	2 donors	-1.798	2.57501	0.927981	0.336919	0.865223
AC006030.1	0.151935	10 cells	6 donors	2 donors	0.547633	6.24758	0.927976	0.33692	0.865223
SLC4A7	0.32107	10 cells	6 donors	2 donors	0.418994	7.383	0.927831	0.336958	0.865223
FHL1	0.0611562	10 cells	6 donors	2 donors	0.960249	4.81259	0.927769	0.336974	0.865223
AC120193.1	0.0238892	10 cells	6 donors	2 donors	-1.15779	3.72201	0.927213	0.337118	0.865223
GON4L	0.211658	10 cells	6 donors	2 donors	0.488991	6.81067	0.927135	0.337138	0.865223
POP7	0.00621118	10 cells	6 donors	2 donors	3.23534	2.85503	0.927141	0.337147	0.865223
C17orf58	0.00525561	10 cells	6 donors	2 donors	3.23009	2.85413	0.927106	0.337156	0.865223
ZBTB3	0.0057334	10 cells	6 donors	2 donors	3.24517	2.85918	0.926682	0.337266	0.865223
AP005131.1	0.00621118	10 cells	6 donors	2 donors	3.22198	2.85063	0.926471	0.337321	0.865223
FADS3	0.0210225	10 cells	6 donors	2 donors	-1.17529	3.5711	0.92641	0.337327	0.865223
MITF	0.0415671	10 cells	6 donors	2 donors	-0.995274	4.01835	0.926336	0.337346	0.865223
GOT2	0.0692785	10 cells	6 donors	2 donors	0.932996	4.85436	0.92608	0.337413	0.865223
RXFP1	0.00525561	10 cells	6 donors	2 donors	3.30216	2.87908	0.92591	0.337467	0.865223
IL20RB	0.00477783	10 cells	6 donors	2 donors	3.21991	2.84953	0.925828	0.337488	0.865223
AC009041.2	0.00955566	10 cells	6 donors	2 donors	3.2352	2.85555	0.925365	0.337609	0.865223
AC079760.2	0.00477783	10 cells	6 donors	2 donors	-1.64232	2.70091	0.925315	0.337612	0.865223
SPINDOC	0.0281892	10 cells	6 donors	2 donors	1.38826	4.09245	0.924739	0.337762	0.865223
CD109	0.00525561	10 cells	6 donors	2 donors	3.33016	2.88887	0.924772	0.337763	0.865223
CSMD3	0.0812231	10 cells	6 donors	2 donors	0.847521	5.2303	0.924591	0.3378	0.865223
LINC01719	0.00477783	10 cells	6 donors	2 donors	3.25524	2.86284	0.924453	0.337846	0.865223
PIWIL3	0.00238892	10 cells	6 donors	2 donors	-1.69395	2.73402	0.924266	0.337885	0.865223
TBC1D2	0.0735786	10 cells	6 donors	2 donors	0.793736	5.21049	0.924125	0.337922	0.865223
FANK1	0.0172002	10 cells	6 donors	2 donors	-1.26037	3.363	0.923733	0.338024	0.865223
AC010609.1	0.00143335	10 cells	6 donors	2 donors	-1.90564	2.51052	0.96349	0.338038	0.865223
KYAT1	0.0946011	10 cells	6 donors	2 donors	0.672108	5.69939	0.923579	0.338064	0.865223
ZBTB7C	0.0143335	10 cells	6 donors	2 donors	-1.40149	3.09915	0.923501	0.338084	0.865223
AL034417.4	0.00430005	10 cells	6 donors	2 donors	3.32521	2.88721	0.979521	0.338098	0.865223
JTB	0.0530339	10 cells	6 donors	2 donors	1.03024	4.65371	0.923437	0.338101	0.865223
AC012501.1	0.0105112	10 cells	6 donors	2 donors	3.30995	2.88176	0.923448	0.338108	0.865223
AC073896.2	0.00621118	10 cells	6 donors	2 donors	-1.63432	2.72582	0.923258	0.338148	0.865223
AC138696.1	0.00764453	10 cells	6 donors	2 donors	3.24515	2.85923	0.923068	0.338207	0.865223
TMEM63A	0.00955566	10 cells	6 donors	2 donors	-1.36819	3.21961	0.922702	0.338293	0.865223
WDCP	0.00668896	10 cells	6 donors	2 donors	3.19606	2.84057	0.922426	0.338375	0.865223
FBRSL1	0.153846	10 cells	6 donors	2 donors	0.58001	6.26821	0.922271	0.338405	0.865223
DDX39B	0.0425227	10 cells	6 donors	2 donors	1.04029	4.61858	0.922157	0.338435	0.865223
AC103726.1	0.00621118	10 cells	6 donors	2 donors	3.25162	2.86166	0.922055	0.338472	0.865223
EIF3E	0.113712	10 cells	6 donors	2 donors	-0.560552	5.69627	0.921943	0.338491	0.865223
ASPRV1	0.00430005	10 cells	6 donors	2 donors	3.2406	2.85734	0.921687	0.338568	0.865223
LINC00115	0.00907788	10 cells	6 donors	2 donors	3.26736	2.86721	0.954722	0.338568	0.865223
ZNF793-AS1	0.00668896	10 cells	6 donors	2 donors	3.18644	2.83696	0.921133	0.338713	0.865223
PIGO	0.0086001	10 cells	6 donors	2 donors	3.19065	2.84003	0.920876	0.33878	0.865223
SEPT14	0.00525561	10 cells	6 donors	2 donors	3.28789	2.87445	0.920655	0.338838	0.865223
GPR27	0.00668896	10 cells	6 donors	2 donors	3.20447	2.84381	0.920493	0.33888	0.865223
AC068896.1	0.00477783	10 cells	6 donors	2 donors	-1.63355	2.74102	0.920324	0.338914	0.865223
ZNF844	0.0277114	10 cells	6 donors	2 donors	-1.03359	3.94857	0.920086	0.338976	0.865223
AC099522.2	0.00716675	10 cells	6 donors	2 donors	3.17636	2.83353	0.920118	0.338978	0.865223
SMIM31	0.00238892	10 cells	6 donors	2 donors	-1.67232	2.68752	0.92003	0.338991	0.865223
NDP	0.00477783	10 cells	6 donors	2 donors	3.21503	2.84866	0.919832	0.339053	0.865223
AL031708.1	0.0057334	10 cells	6 donors	2 donors	3.1914	2.83981	0.919627	0.339107	0.865223
ERVK9-11	0.00430005	10 cells	6 donors	2 donors	-1.66834	2.66823	0.919523	0.339124	0.865223
LIX1	0.00764453	10 cells	6 donors	2 donors	3.18183	2.8358	0.919428	0.339159	0.865223
SLC26A10	0.0272336	10 cells	6 donors	2 donors	1.37895	4.12852	0.919347	0.33917	0.865223
PPP1R1A	0.0057334	10 cells	6 donors	2 donors	3.225	2.85196	0.919293	0.339194	0.865223
AC000123.3	0.00477783	10 cells	6 donors	2 donors	3.18551	2.83782	0.918729	0.339342	0.865223
AP004608.1	0.00716675	10 cells	6 donors	2 donors	3.24999	2.86107	0.918535	0.339393	0.865223
NPSR1-AS1	0.00668896	10 cells	6 donors	2 donors	3.22132	2.85097	0.918401	0.339428	0.865223
MCM5	0.00382226	10 cells	6 donors	2 donors	3.25304	2.86223	0.944151	0.339597	0.865223
UCN	0.00955566	10 cells	6 donors	2 donors	-1.39043	3.17483	0.917714	0.339598	0.865223
CALML3	0.0057334	10 cells	6 donors	2 donors	3.20472	2.84319	0.917569	0.339646	0.865223
AL109936.6	0.00716675	10 cells	6 donors	2 donors	3.20567	2.84385	0.917261	0.339727	0.865223
TROAP	0.00477783	10 cells	6 donors	2 donors	3.21751	2.84929	0.917135	0.33976	0.865223
LRRC8C	0.0100334	10 cells	6 donors	2 donors	3.17504	2.83303	0.916846	0.339836	0.865223
CMPK1	0.0606785	10 cells	6 donors	2 donors	0.922604	4.8847	0.916753	0.33985	0.865223
CNNM2	0.352126	10 cells	6 donors	2 donors	0.384666	7.99214	0.915758	0.340112	0.865223
TDRD3	0.225036	10 cells	6 donors	2 donors	-0.406777	7.07787	0.915479	0.340185	0.865223
BBS2	0.118968	10 cells	6 donors	2 donors	0.664436	5.65371	0.915357	0.340217	0.865223
HIST4H4	0.00621118	10 cells	6 donors	2 donors	3.22095	2.85088	0.914979	0.340326	0.865223
AL731569.1	0.00621118	10 cells	6 donors	2 donors	3.19899	2.84113	0.914855	0.340359	0.865223
CORO6	0.00430005	10 cells	6 donors	2 donors	3.29679	2.87706	0.91446	0.340463	0.865223
REC114	0.00525561	10 cells	6 donors	2 donors	3.18395	2.83681	0.914385	0.340483	0.865223
Z94721.2	0.00525561	10 cells	6 donors	2 donors	3.17378	2.83221	0.914326	0.340498	0.865223
CREB3L4	0.00907788	10 cells	6 donors	2 donors	-1.35097	3.20976	0.914141	0.340537	0.865223
RBM12	0.0449116	10 cells	6 donors	2 donors	1.06041	4.57056	0.91385	0.340613	0.865223
AC096711.3	0.00430005	10 cells	6 donors	2 donors	3.26232	2.86546	0.913822	0.340631	0.865223
TMEM51	0.00668896	10 cells	6 donors	2 donors	3.2214	2.85115	0.913817	0.340632	0.865223
TMPRSS5	0.00764453	10 cells	6 donors	2 donors	3.24156	2.85836	0.913704	0.340662	0.865223
RNF141	0.0324892	10 cells	6 donors	2 donors	1.36729	4.13817	0.913521	0.3407	0.865223
LIMD1	0.0344004	10 cells	6 donors	2 donors	-0.962892	4.07749	0.913439	0.340722	0.865223
SOGA3	0.00477783	10 cells	6 donors	2 donors	3.21152	2.84756	0.913463	0.340726	0.865223
AC011625.1	0.00525561	10 cells	6 donors	2 donors	3.17385	2.83206	0.913353	0.340755	0.865223
AC011466.1	0.00477783	10 cells	6 donors	2 donors	3.17738	2.83565	0.913294	0.34077	0.865223
WTIP	0.0119446	10 cells	6 donors	2 donors	-1.22198	3.5406	0.913012	0.340834	0.865223
GUCD1	0.00764453	10 cells	6 donors	2 donors	3.17725	2.83357	0.912848	0.340888	0.865223
AC010997.5	0.0086001	10 cells	6 donors	2 donors	3.20371	2.84281	0.912514	0.340976	0.865223
AL158835.1	0.00382226	10 cells	6 donors	2 donors	3.17226	2.83308	0.912251	0.341045	0.865223
OGG1	0.0721452	10 cells	6 donors	2 donors	0.92825	4.88334	0.912142	0.341064	0.865223
MLC1	0.00477783	10 cells	6 donors	2 donors	3.21167	2.84615	0.912126	0.341078	0.865223
AP000560.1	0.00668896	10 cells	6 donors	2 donors	3.18061	2.83425	0.91206	0.341095	0.865223
KIF14	0.00525561	10 cells	6 donors	2 donors	3.20685	2.84589	0.91285	0.34113	0.865223
SH3BGRL3	0.0367893	10 cells	6 donors	2 donors	-0.91968	4.20323	0.91157	0.341215	0.865223
AL022157.1	0.00716675	10 cells	6 donors	2 donors	3.21302	2.84813	0.914707	0.341237	0.865223
DNAJC19	0.0296226	10 cells	6 donors	2 donors	1.46163	3.98802	0.911354	0.341272	0.865223
EXO5	0.00525561	10 cells	6 donors	2 donors	3.17412	2.83337	0.911168	0.341331	0.865223
NAA10	0.0482561	10 cells	6 donors	2 donors	1.09203	4.52522	0.910933	0.341383	0.865223
UBXN1	0.0444338	10 cells	6 donors	2 donors	1.16438	4.45994	0.91079	0.341421	0.865223
AL135999.1	0.00812231	10 cells	6 donors	2 donors	3.16924	2.83173	0.910684	0.341459	0.865223
VSTM4	0.0936455	10 cells	6 donors	2 donors	0.672103	5.62208	0.910538	0.341487	0.865223
AC010890.1	0.00430005	10 cells	6 donors	2 donors	3.18359	2.83782	0.910533	0.341499	0.865223
WIPI1	0.0525561	10 cells	6 donors	2 donors	1.09054	4.58828	0.910215	0.341573	0.865223
ASB16	0.00764453	10 cells	6 donors	2 donors	3.16443	2.83012	0.910011	0.341637	0.865223
ZNF507	0.0993789	10 cells	6 donors	2 donors	0.69505	5.56796	0.90962	0.34173	0.865223
ABCC9	0.00668896	10 cells	6 donors	2 donors	3.18874	2.83801	0.909301	0.341825	0.865223
HAAO	0.00477783	10 cells	6 donors	2 donors	3.16574	2.8306	0.909282	0.34183	0.865223
STRC	0.00907788	10 cells	6 donors	2 donors	3.16841	2.8302	0.908855	0.341943	0.865223
KIAA1211L	0.00334448	10 cells	6 donors	2 donors	-1.61314	2.73053	0.90875	0.34196	0.865223
SKI	0.107501	10 cells	6 donors	2 donors	-0.547904	5.76176	0.908666	0.341983	0.865223
STPG3-AS1	0.0057334	10 cells	6 donors	2 donors	3.23435	2.85615	0.908653	0.341996	0.865223
ZSCAN20	0.00764453	10 cells	6 donors	2 donors	3.18685	2.83779	0.908141	0.342132	0.865223
XACT	0.00430005	10 cells	6 donors	2 donors	3.2567	2.86358	0.907533	0.342293	0.865223
AC096719.1	0.00525561	10 cells	6 donors	2 donors	3.21759	2.84905	0.907209	0.342379	0.865223
CASTOR2	0.0539895	10 cells	6 donors	2 donors	0.924464	4.96007	0.907122	0.342392	0.865223
AGA	0.0057334	10 cells	6 donors	2 donors	3.15617	2.82671	0.907138	0.342398	0.865223
CLDN15	0.0281892	10 cells	6 donors	2 donors	1.3738	4.10439	0.906958	0.342436	0.865223
DDX31	0.0716675	10 cells	6 donors	2 donors	0.816137	5.12218	0.906904	0.34245	0.865223
AC010201.2	0.00477783	10 cells	6 donors	2 donors	3.16384	2.82828	0.906505	0.342566	0.865223
PRKAR2B	0.440516	10 cells	6 donors	2 donors	0.380496	8.11921	0.90638	0.342589	0.865223
MIIP	0.0277114	10 cells	6 donors	2 donors	-1.03011	3.99742	0.9062	0.342637	0.865223
AL096870.2	0.00668896	10 cells	6 donors	2 donors	3.18434	2.83593	0.9062	0.342647	0.865223
AP001099.1	0.00764453	10 cells	6 donors	2 donors	3.18159	2.8356	0.906011	0.342697	0.865223
C12orf73	0.0248447	10 cells	6 donors	2 donors	-1.04163	3.86218	0.905755	0.342755	0.865223
AC010198.1	0.0086001	10 cells	6 donors	2 donors	-1.4168	3.0924	0.905742	0.342758	0.865223
SLC1A5	0.0028667	10 cells	6 donors	2 donors	-1.83734	2.60433	1.00736	0.342788	0.865223
MTHFD2L	0.133301	10 cells	6 donors	2 donors	-0.514872	6.02821	0.905589	0.342799	0.865223
PSMD6-AS1	0.0057334	10 cells	6 donors	2 donors	3.17021	2.83067	0.905375	0.342866	0.865223
AL451165.2	0.00525561	10 cells	6 donors	2 donors	3.1605	2.82711	0.905327	0.342879	0.865223
SSC4D	0.00334448	10 cells	6 donors	2 donors	-1.65825	2.71863	0.905158	0.342914	0.865223
TROVE2	0.107979	10 cells	6 donors	2 donors	-0.546406	5.75903	0.905153	0.342915	0.865223
ALDH18A1	0.061634	10 cells	6 donors	2 donors	0.934144	4.83103	0.905045	0.342944	0.865223
AC104109.3	0.00764453	10 cells	6 donors	2 donors	3.16748	2.83051	0.904996	0.342966	0.865223
FSD1	0.0262781	10 cells	6 donors	2 donors	1.4436	4.04564	0.904932	0.342973	0.865223
CYC1	0.0353559	10 cells	6 donors	2 donors	1.40715	4.09918	0.904773	0.343016	0.865223
AL352984.1	0.00430005	10 cells	6 donors	2 donors	3.20137	2.84393	0.904547	0.343086	0.865223
WDR17	0.259914	10 cells	6 donors	2 donors	-0.407442	6.99414	0.904463	0.343098	0.865223
AC091153.2	0.0057334	10 cells	6 donors	2 donors	3.16801	2.82987	0.904457	0.34311	0.865223
AP002498.1	0.00382226	10 cells	6 donors	2 donors	-1.80749	2.57466	0.943072	0.343158	0.865223
AC010655.4	0.00430005	10 cells	6 donors	2 donors	3.22964	2.85403	0.904218	0.343173	0.865223
AC092117.2	0.00430005	10 cells	6 donors	2 donors	3.15922	2.82827	0.904184	0.343182	0.865223
SLC12A9	0.0262781	10 cells	6 donors	2 donors	1.47865	3.97686	0.903939	0.343238	0.865223
AC092111.2	0.0086001	10 cells	6 donors	2 donors	3.27467	2.86952	0.903932	0.34325	0.865223
PINK1-AS	0.0167224	10 cells	6 donors	2 donors	-1.15861	3.6234	0.903808	0.343272	0.865223
AP005230.1	0.00812231	10 cells	6 donors	2 donors	-1.34841	3.17098	0.903728	0.343294	0.865223
SLC38A11	0.00668896	10 cells	6 donors	2 donors	3.24801	2.86057	0.903722	0.343305	0.865223
UCHL3	0.00525561	10 cells	6 donors	2 donors	3.21325	2.84692	0.902794	0.343553	0.865223
CPEB2	0.0826565	10 cells	6 donors	2 donors	-0.68655	5.04378	0.902549	0.343608	0.865223
ZNF185	0.00430005	10 cells	6 donors	2 donors	3.31468	2.88333	0.968915	0.343621	0.865223
TTC23L	0.00668896	10 cells	6 donors	2 donors	3.17792	2.83445	0.902088	0.343741	0.865223
AC005332.5	0.0086001	10 cells	6 donors	2 donors	3.16511	2.82989	0.901668	0.343853	0.865223
GK-AS1	0.00955566	10 cells	6 donors	2 donors	3.21553	2.8478	0.9015	0.343898	0.865223
OSBPL9	0.501672	10 cells	6 donors	2 donors	-0.343446	8.30583	0.901415	0.34391	0.865223
MAU2	0.170569	10 cells	6 donors	2 donors	0.542961	6.26786	0.901384	0.343919	0.865223
PTPRF	0.0578118	10 cells	6 donors	2 donors	1.07717	4.53652	0.901343	0.34393	0.865223
KY	0.0100334	10 cells	6 donors	2 donors	3.1778	2.8348	0.901186	0.343982	0.865223
TTLL9	0.0339226	10 cells	6 donors	2 donors	1.39776	4.03865	0.900986	0.344025	0.865223
KANTR	0.344482	10 cells	6 donors	2 donors	-0.370731	7.58549	0.900876	0.344054	0.865223
TMEM45A	0.043956	10 cells	6 donors	2 donors	0.906535	4.9188	0.900703	0.3441	0.865223
MEIOB	0.00668896	10 cells	6 donors	2 donors	3.21825	2.85015	0.91812	0.344139	0.865223
RIC8A	0.0229336	10 cells	6 donors	2 donors	1.43861	4.01467	0.900474	0.344162	0.865223
SYNJ2BP	0.0673674	10 cells	6 donors	2 donors	0.83408	5.07572	0.900208	0.344233	0.865223
ME1	0.214047	10 cells	6 donors	2 donors	0.466843	6.82087	0.89999	0.344291	0.865223
DACT3-AS1	0.0057334	10 cells	6 donors	2 donors	3.1601	2.82814	0.899844	0.34434	0.865223
ADAMTS16	0.00477783	10 cells	6 donors	2 donors	3.14978	2.82313	0.899824	0.344345	0.865223
ABCC2	0.00716675	10 cells	6 donors	2 donors	3.22197	2.8516	0.916234	0.34443	0.865223
AL136366.1	0.00525561	10 cells	6 donors	2 donors	3.1984	2.84285	0.899382	0.344463	0.865223
C1orf198	0.00525561	10 cells	6 donors	2 donors	3.15737	2.82813	0.899152	0.344525	0.865223
PPT1	0.0501672	10 cells	6 donors	2 donors	0.939528	4.79017	0.899047	0.344543	0.865223
C7orf26	0.0181558	10 cells	6 donors	2 donors	-1.02411	3.87643	0.898924	0.344576	0.865223
AC093788.1	0.00668896	10 cells	6 donors	2 donors	3.2008	2.84315	0.898267	0.344762	0.865223
KHDC1	0.0477783	10 cells	6 donors	2 donors	-0.849502	4.4807	0.898167	0.344779	0.865223
SLCO1C1	0.0191113	10 cells	6 donors	2 donors	-1.18518	3.49402	0.898086	0.3448	0.865223
AC002553.1	0.00621118	10 cells	6 donors	2 donors	3.1939	2.84075	0.898114	0.344803	0.865223
MARVELD1	0.0100334	10 cells	6 donors	2 donors	-1.39385	3.07076	0.898013	0.34482	0.865223
SCFD2	0.222647	10 cells	6 donors	2 donors	-0.396221	7.23207	0.897612	0.344927	0.865223
HBP1	0.144768	10 cells	6 donors	2 donors	0.596616	5.9116	0.897612	0.344927	0.865223
ZNF519	0.0826565	10 cells	6 donors	2 donors	-0.645664	5.19767	0.897558	0.344942	0.865223
AC007406.5	0.00716675	10 cells	6 donors	2 donors	3.24891	2.86086	0.897593	0.344942	0.865223
FIG4	0.103679	10 cells	6 donors	2 donors	0.636443	5.75328	0.897549	0.344944	0.865223
UBE2H	0.440516	10 cells	6 donors	2 donors	0.378845	8.00702	0.897321	0.345005	0.865223
FAM151B	0.0649785	10 cells	6 donors	2 donors	0.81131	5.1562	0.897313	0.345008	0.865223
CCDC36	0.00430005	10 cells	6 donors	2 donors	-1.65099	2.69216	0.920823	0.345046	0.865223
RBM41	0.123268	10 cells	6 donors	2 donors	0.598015	5.95809	0.897119	0.34506	0.865223
AC005534.1	0.00525561	10 cells	6 donors	2 donors	-1.66033	2.65917	0.89682	0.34514	0.865223
ERGIC1	0.242236	10 cells	6 donors	2 donors	0.459229	6.90525	0.896711	0.345169	0.865223
GDPD4	0.00621118	10 cells	6 donors	2 donors	3.17991	2.83541	0.896706	0.34518	0.865223
AC009113.1	0.00907788	10 cells	6 donors	2 donors	3.16984	2.83004	0.89644	0.345251	0.865223
AP003355.2	0.00525561	10 cells	6 donors	2 donors	3.22572	2.85272	0.9196	0.345268	0.865223
AC109439.2	0.00334448	10 cells	6 donors	2 donors	-1.64514	2.74382	0.896227	0.345299	0.865223
PAIP1	0.0874343	10 cells	6 donors	2 donors	0.740536	5.33949	0.896086	0.345337	0.865223
PDE3B	0.0272336	10 cells	6 donors	2 donors	-1.0589	3.91273	0.896072	0.34534	0.865223
MKNK2	0.0831343	10 cells	6 donors	2 donors	0.705149	5.50421	0.895989	0.345363	0.865223
AC004494.1	0.00812231	10 cells	6 donors	2 donors	-1.33251	3.21085	0.895954	0.345372	0.865223
CEP68	0.0817009	10 cells	6 donors	2 donors	-0.670274	5.07895	0.895542	0.345482	0.865223
EXPH5	0.00477783	10 cells	6 donors	2 donors	3.23352	2.85541	0.895489	0.345507	0.865223
LNPK	0.164835	10 cells	6 donors	2 donors	0.538394	6.22747	0.895375	0.345527	0.865223
DHX32	0.127568	10 cells	6 donors	2 donors	0.592248	5.91694	0.895288	0.345551	0.865223
AC004540.2	0.00334448	10 cells	6 donors	2 donors	-1.65156	2.67737	0.895231	0.345566	0.865223
MGAM2	0.00430005	10 cells	6 donors	2 donors	3.15365	2.82709	0.895204	0.345583	0.865223
NPDC1	0.148591	10 cells	6 donors	2 donors	0.570654	6.13624	0.895038	0.345618	0.865223
JOSD1	0.0406116	10 cells	6 donors	2 donors	1.19293	4.33358	0.894649	0.345722	0.865223
P3H2-AS1	0.00621118	10 cells	6 donors	2 donors	3.23685	2.8571	0.894425	0.345793	0.865223
AL136962.1	0.0057334	10 cells	6 donors	2 donors	3.15876	2.82785	0.89401	0.345904	0.865223
SHLD2	0.112279	10 cells	6 donors	2 donors	0.634994	5.76505	0.893944	0.345912	0.865223
AC099689.1	0.00764453	10 cells	6 donors	2 donors	3.13748	2.8192	0.893692	0.34599	0.865223
LINC01618	0.00334448	10 cells	6 donors	2 donors	3.28446	2.87314	0.893638	0.346004	0.865223
AP002360.3	0.00477783	10 cells	6 donors	2 donors	3.19319	2.84131	0.900693	0.346058	0.865223
ZNF296	0.0057334	10 cells	6 donors	2 donors	3.16002	2.82963	0.893435	0.346059	0.865223
PXT1	0.00477783	10 cells	6 donors	2 donors	3.15592	2.82783	0.89343	0.34606	0.865223
AL121936.1	0.0028667	10 cells	6 donors	2 donors	-1.73485	2.65106	0.893322	0.346079	0.865223
DGKG	0.0238892	10 cells	6 donors	2 donors	1.60126	3.86478	0.893313	0.346082	0.865223
AC005884.1	0.0086001	10 cells	6 donors	2 donors	3.13699	2.819	0.893279	0.346101	0.865223
AC108215.1	0.00477783	10 cells	6 donors	2 donors	-1.69376	2.67177	0.893087	0.346143	0.865223
AC005498.3	0.0406116	10 cells	6 donors	2 donors	1.0506	4.59716	0.892973	0.346173	0.865223
TMEM39A	0.0339226	10 cells	6 donors	2 donors	1.38097	4.11638	0.892913	0.346189	0.865223
NAALAD2	0.0955566	10 cells	6 donors	2 donors	0.787771	5.1556	0.892871	0.346201	0.865223
CUTC	0.0449116	10 cells	6 donors	2 donors	1.37016	4.08256	0.892561	0.346284	0.865223
ZNF510	0.061634	10 cells	6 donors	2 donors	0.89275	4.92493	0.892527	0.346293	0.865223
LINC01289	0.00382226	10 cells	6 donors	2 donors	-1.70382	2.72063	0.974963	0.346376	0.865223
LTBR	0.00621118	10 cells	6 donors	2 donors	3.20946	2.84717	0.903748	0.346444	0.865223
FBXL17	0.664596	10 cells	6 donors	2 donors	0.343055	9.18955	0.891929	0.346455	0.865223
AC010343.3	0.0086001	10 cells	6 donors	2 donors	3.19187	2.83907	0.891713	0.346523	0.865223
RPA3	0.0262781	10 cells	6 donors	2 donors	1.65971	3.83828	0.891632	0.346535	0.865223
RALGPS2	0.604396	10 cells	6 donors	2 donors	0.345509	8.7469	0.891362	0.346607	0.865223
KIAA0100	0.0993789	10 cells	6 donors	2 donors	0.677561	5.5715	0.891049	0.346692	0.865223
ST6GALNAC4	0.0057334	10 cells	6 donors	2 donors	3.12517	2.81557	0.890755	0.346781	0.865223
ZMIZ2	0.090301	10 cells	6 donors	2 donors	0.685531	5.57223	0.890662	0.346796	0.865223
ZNF891	0.086001	10 cells	6 donors	2 donors	-0.600386	5.40612	0.890592	0.346815	0.865223
AMPH	0.485428	10 cells	6 donors	2 donors	0.364662	8.39722	0.890243	0.346909	0.865223
AC013553.4	0.00382226	10 cells	6 donors	2 donors	3.22429	2.85252	0.890143	0.346946	0.865223
PITX1	0.00143335	10 cells	6 donors	2 donors	-2.06059	2.43671	0.969639	0.347004	0.865223
CIT	0.0277114	10 cells	6 donors	2 donors	1.38693	4.05438	0.889685	0.34706	0.865223
PDZD4	0.122312	10 cells	6 donors	2 donors	0.609222	6.10605	0.88955	0.347097	0.865223
ZDHHC6	0.0387004	10 cells	6 donors	2 donors	1.16965	4.35281	0.889499	0.34711	0.865223
SMARCAL1	0.0888677	10 cells	6 donors	2 donors	-0.57007	5.57062	0.889413	0.347134	0.865223
B3GALT6	0.00477783	10 cells	6 donors	2 donors	3.12838	2.81757	0.889165	0.347211	0.865223
AL451050.2	0.00477783	10 cells	6 donors	2 donors	3.16097	2.8273	0.888931	0.347274	0.865223
KLHL11	0.00812231	10 cells	6 donors	2 donors	3.18089	2.83645	0.888873	0.347289	0.865223
TWF2	0.00812231	10 cells	6 donors	2 donors	3.15212	2.82352	0.888694	0.347338	0.865223
MED21	0.0678452	10 cells	6 donors	2 donors	-0.678541	5.02661	0.88852	0.347375	0.865223
C6orf10	0.00525561	10 cells	6 donors	2 donors	3.1462	2.82165	0.888534	0.347381	0.865223
CACNG5	0.0425227	10 cells	6 donors	2 donors	1.06105	4.55756	0.888224	0.347455	0.865223
TMEM250	0.00477783	10 cells	6 donors	2 donors	-1.60765	2.71756	0.888177	0.347468	0.865223
DNAJB9	0.0296226	10 cells	6 donors	2 donors	1.51343	3.96927	0.887893	0.347545	0.865223
PRPSAP1	0.09699	10 cells	6 donors	2 donors	0.675965	5.62406	0.887779	0.347576	0.865223
GINS4	0.00382226	10 cells	6 donors	2 donors	-1.6411	2.74026	0.887146	0.347747	0.865223
AP003059.2	0.0272336	10 cells	6 donors	2 donors	1.36074	4.08395	0.887109	0.347757	0.865223
AL117372.1	0.00238892	10 cells	6 donors	2 donors	-1.70106	2.68195	0.918114	0.347762	0.865223
IZUMO4	0.00668896	10 cells	6 donors	2 donors	3.20113	2.84452	0.886775	0.347858	0.865223
LYPD6B	0.00716675	10 cells	6 donors	2 donors	3.12288	2.8155	0.886389	0.347962	0.865223
SRA1	0.0578118	10 cells	6 donors	2 donors	0.916623	4.86416	0.886107	0.348029	0.865223
AC012174.1	0.00525561	10 cells	6 donors	2 donors	3.16304	2.82754	0.886055	0.348053	0.865223
AFG3L2	0.0941233	10 cells	6 donors	2 donors	-0.609644	5.42362	0.885777	0.348118	0.865223
LINC01011	0.00716675	10 cells	6 donors	2 donors	3.17021	2.83189	0.88577	0.34813	0.865223
C3orf67-AS1	0.00716675	10 cells	6 donors	2 donors	3.19267	2.84142	0.885342	0.348246	0.865223
AC016229.2	0.00382226	10 cells	6 donors	2 donors	-1.66674	2.65686	0.885165	0.348284	0.865223
BSCL2	0.0057334	10 cells	6 donors	2 donors	3.14118	2.8234	0.885093	0.348314	0.865223
NDUFB3	0.0301003	10 cells	6 donors	2 donors	1.42135	4.04611	0.884762	0.348394	0.865223
KLK14	0.00477783	10 cells	6 donors	2 donors	3.14654	2.82456	0.884681	0.348426	0.865223
GRIK1-AS1	0.0344004	10 cells	6 donors	2 donors	1.43282	4.1657	0.884533	0.348456	0.865223
HIF1A-AS1	0.00430005	10 cells	6 donors	2 donors	3.19544	2.84243	0.897514	0.348475	0.865223
AC020892.2	0.0057334	10 cells	6 donors	2 donors	3.15784	2.82563	0.884249	0.348543	0.865223
TBCC	0.0138557	10 cells	6 donors	2 donors	-1.16448	3.5485	0.88383	0.348647	0.865223
HMGN3	0.214047	10 cells	6 donors	2 donors	0.524899	6.36724	0.883467	0.348746	0.865223
NKAPL	0.0057334	10 cells	6 donors	2 donors	3.12855	2.81736	0.883307	0.348799	0.865223
STK32B	0.00668896	10 cells	6 donors	2 donors	3.18038	2.837	0.89994	0.348815	0.865223
AC011466.3	0.00525561	10 cells	6 donors	2 donors	3.14944	2.8255	0.88315	0.348842	0.865223
FBXO42	0.353559	10 cells	6 donors	2 donors	0.38946	7.80476	0.88288	0.348905	0.865223
PFKFB4	0.136646	10 cells	6 donors	2 donors	0.561755	6.25726	0.88277	0.348936	0.865223
ME3	0.363593	10 cells	6 donors	2 donors	0.383626	7.85305	0.882722	0.348948	0.865223
H1FX-AS1	0.00668896	10 cells	6 donors	2 donors	3.12209	2.81456	0.882679	0.34897	0.865223
GPR146	0.00621118	10 cells	6 donors	2 donors	3.11889	2.81276	0.882634	0.348982	0.865223
SLC27A6	0.00668896	10 cells	6 donors	2 donors	3.16968	2.83321	0.882547	0.349006	0.865223
IFIT3	0.0057334	10 cells	6 donors	2 donors	3.13109	2.81646	0.882417	0.349041	0.865223
ZNF423	0.0630674	10 cells	6 donors	2 donors	-0.64625	5.16317	0.882013	0.349142	0.865223
HIVEP1	0.171046	10 cells	6 donors	2 donors	-0.473524	6.30354	0.881894	0.349174	0.865223
AC096667.1	0.00621118	10 cells	6 donors	2 donors	3.14416	2.82062	0.881731	0.349228	0.865223
ATP6V1H	0.200191	10 cells	6 donors	2 donors	0.511519	6.46394	0.881538	0.349271	0.865223
TOE1	0.00525561	10 cells	6 donors	2 donors	3.15619	2.82785	0.881484	0.349296	0.865223
AC009126.1	0.0769231	10 cells	6 donors	2 donors	0.742591	5.32561	0.881402	0.349308	0.865223
MR1	0.00477783	10 cells	6 donors	2 donors	3.20483	2.84492	0.88142	0.349313	0.865223
ANKRD52	0.0568562	10 cells	6 donors	2 donors	0.900433	4.87368	0.88137	0.349317	0.865223
NUDT17	0.00525561	10 cells	6 donors	2 donors	3.11351	2.81212	0.881349	0.349332	0.865223
HTT-AS	0.00334448	10 cells	6 donors	2 donors	-1.7037	2.65295	0.895414	0.34936	0.865223
SPATA13	0.0057334	10 cells	6 donors	2 donors	3.14247	2.82179	0.881034	0.349418	0.865223
P2RX6	0.00716675	10 cells	6 donors	2 donors	3.15856	2.82913	0.88077	0.34949	0.865223
DKK2	0.00621118	10 cells	6 donors	2 donors	3.12563	2.81589	0.880314	0.349615	0.865223
MRE11	0.0941233	10 cells	6 donors	2 donors	0.745391	5.27523	0.880115	0.349659	0.865223
NUP85	0.0664118	10 cells	6 donors	2 donors	0.900034	4.85316	0.880047	0.349678	0.865223
TMEM170A	0.0324892	10 cells	6 donors	2 donors	1.36936	4.08432	0.879953	0.349703	0.865223
CNOT4	0.295748	10 cells	6 donors	2 donors	0.402556	7.44826	0.87984	0.349734	0.865223
AC011700.1	0.00955566	10 cells	6 donors	2 donors	-1.33545	3.22991	0.879646	0.349787	0.865223
POLE4	0.0363115	10 cells	6 donors	2 donors	1.38704	4.07138	0.879633	0.349791	0.865223
NUDT18	0.00430005	10 cells	6 donors	2 donors	3.19326	2.84244	0.879666	0.349792	0.865223
MRPL38	0.0057334	10 cells	6 donors	2 donors	3.12866	2.81652	0.87953	0.349829	0.865223
SHC3	0.00668896	10 cells	6 donors	2 donors	3.20355	2.8445	0.87945	0.349851	0.865223
RPF2	0.0248447	10 cells	6 donors	2 donors	1.40903	4.00807	0.879273	0.349889	0.865223
DEGS1	0.0353559	10 cells	6 donors	2 donors	-0.864372	4.34486	0.879163	0.349919	0.865223
WDR1	0.0473005	10 cells	6 donors	2 donors	1.1801	4.34723	0.87869	0.350048	0.865223
AC079630.1	0.00525561	10 cells	6 donors	2 donors	3.13962	2.81939	0.878697	0.350056	0.865223
ESD	0.0754897	10 cells	6 donors	2 donors	0.809889	5.12607	0.878573	0.35008	0.865223
ASB3	0.0563784	10 cells	6 donors	2 donors	-0.744873	4.72812	0.878561	0.350084	0.865223
GEMIN7	0.00621118	10 cells	6 donors	2 donors	-1.35733	3.13797	0.878543	0.350089	0.865223
MND1	0.00430005	10 cells	6 donors	2 donors	3.21375	2.84874	0.920993	0.3501	0.865223
MAPKAPK3	0.00621118	10 cells	6 donors	2 donors	3.21939	2.85069	0.923358	0.350143	0.865223
PLCB4	0.835643	10 cells	6 donors	2 donors	0.329048	10.3059	0.878336	0.350145	0.865223
ASIC2	0.113235	10 cells	6 donors	2 donors	0.666249	5.82204	0.878265	0.350165	0.865223
RCHY1	0.0759675	10 cells	6 donors	2 donors	0.734661	5.40127	0.878211	0.350179	0.865223
AP002884.4	0.00382226	10 cells	6 donors	2 donors	3.19336	2.84088	0.878062	0.35023	0.865223
ZNF451-AS1	0.0415671	10 cells	6 donors	2 donors	-0.823909	4.52248	0.877946	0.350252	0.865223
GPR158	0.209747	10 cells	6 donors	2 donors	0.470809	6.70577	0.877869	0.350273	0.865223
ERO1A	0.0979455	10 cells	6 donors	2 donors	0.716645	5.40363	0.877836	0.350282	0.865223
AC068580.4	0.00621118	10 cells	6 donors	2 donors	-1.61838	2.75078	0.877622	0.350341	0.865223
ICE2	0.162446	10 cells	6 donors	2 donors	0.531011	6.24833	0.877593	0.350349	0.865223
AL161757.3	0.00716675	10 cells	6 donors	2 donors	3.13102	2.81583	0.87751	0.350381	0.865223
PLAGL1	0.017678	10 cells	6 donors	2 donors	-1.19278	3.43407	0.87746	0.350385	0.865223
AL034399.2	0.0057334	10 cells	6 donors	2 donors	3.11226	2.81199	0.877426	0.350404	0.865223
TMEM255A	0.00525561	10 cells	6 donors	2 donors	3.17197	2.83254	0.877406	0.35041	0.865223
WDR63	0.00382226	10 cells	6 donors	2 donors	-1.7433	2.61945	0.899721	0.350506	0.865223
BCAM	0.00334448	10 cells	6 donors	2 donors	-1.61189	2.7641	0.877004	0.35051	0.865223
NFS1	0.0334448	10 cells	6 donors	2 donors	1.37366	4.08754	0.876979	0.350517	0.865223
TMOD1	0.00668896	10 cells	6 donors	2 donors	3.25426	2.86269	0.932797	0.350654	0.865223
AC005740.3	0.00430005	10 cells	6 donors	2 donors	3.11869	2.81492	0.876269	0.350721	0.865223
VHL	0.0453894	10 cells	6 donors	2 donors	1.14778	4.39486	0.876221	0.350724	0.865223
AC008667.1	0.00812231	10 cells	6 donors	2 donors	3.13683	2.82054	0.876185	0.350744	0.865223
CTXND2	0.00525561	10 cells	6 donors	2 donors	3.18491	2.8378	0.875726	0.35087	0.865223
AC005224.1	0.00477783	10 cells	6 donors	2 donors	3.10171	2.80789	0.875688	0.35088	0.865223
PUSL1	0.00477783	10 cells	6 donors	2 donors	3.11031	2.80885	0.875542	0.35092	0.865223
NETO1	0.973244	10 cells	6 donors	2 donors	0.335098	12.1536	0.87546	0.350933	0.865223
TNRC6C-AS1	0.00382226	10 cells	6 donors	2 donors	3.14102	2.82281	0.875494	0.350934	0.865223
AL161725.1	0.00430005	10 cells	6 donors	2 donors	-1.64905	2.66758	0.875421	0.350944	0.865223
AL355315.1	0.00477783	10 cells	6 donors	2 donors	3.10892	2.80847	0.875324	0.35098	0.865223
MARK4	0.154324	10 cells	6 donors	2 donors	-0.471273	6.32975	0.87526	0.350988	0.865223
MPP7	0.0702341	10 cells	6 donors	2 donors	0.953608	4.81667	0.874882	0.351092	0.865223
ARL2BP	0.0377449	10 cells	6 donors	2 donors	1.1502	4.41749	0.874633	0.35116	0.865223
KCNH5	0.145246	10 cells	6 donors	2 donors	-0.519565	6.01892	0.87453	0.351188	0.865223
AC025524.2	0.00621118	10 cells	6 donors	2 donors	3.15069	2.82521	0.874385	0.351238	0.865223
TTC4	0.00621118	10 cells	6 donors	2 donors	3.14427	2.82388	0.874368	0.351243	0.865223
URGCP	0.123746	10 cells	6 donors	2 donors	0.600548	5.90046	0.874158	0.35129	0.865223
ELSPBP1	0.00477783	10 cells	6 donors	2 donors	-1.65499	2.6858	0.874118	0.351301	0.865223
ZNHIT6	0.11419	10 cells	6 donors	2 donors	-0.519232	5.89152	0.873976	0.351341	0.865223
LINC00847	0.0057334	10 cells	6 donors	2 donors	3.15191	2.82706	0.87398	0.351349	0.865223
MYNN	0.0310559	10 cells	6 donors	2 donors	1.45089	3.98164	0.87377	0.351397	0.865223
CD101	0.0057334	10 cells	6 donors	2 donors	-1.34131	3.13199	0.873599	0.351444	0.865223
AC009318.2	0.00430005	10 cells	6 donors	2 donors	3.12551	2.81587	0.873479	0.351487	0.865223
CDC25B	0.116101	10 cells	6 donors	2 donors	0.636404	5.7738	0.873392	0.351501	0.865223
MAPK12	0.0248447	10 cells	6 donors	2 donors	-0.929877	4.14915	0.873227	0.351546	0.865223
AL133367.1	0.00477783	10 cells	6 donors	2 donors	3.12375	2.81321	0.873117	0.351586	0.865223
MPC1	0.151457	10 cells	6 donors	2 donors	0.569898	6.03707	0.87276	0.351675	0.865223
CELF3	0.208791	10 cells	6 donors	2 donors	0.479733	6.59417	0.872579	0.351724	0.865223
POU4F1	0.00621118	10 cells	6 donors	2 donors	3.12283	2.81287	0.872533	0.351747	0.865223
SSBP2	0.821787	10 cells	6 donors	2 donors	0.333834	9.84648	0.872484	0.351751	0.865223
NEK5	0.00668896	10 cells	6 donors	2 donors	3.09942	2.80581	0.872436	0.351774	0.865223
AL606489.1	0.00668896	10 cells	6 donors	2 donors	3.10833	2.81129	0.872096	0.351867	0.865223
AC010422.2	0.00430005	10 cells	6 donors	2 donors	-1.61202	2.69436	0.871846	0.351926	0.865223
AC245884.10	0.00525561	10 cells	6 donors	2 donors	3.14109	2.82261	0.871848	0.351936	0.865223
BMP4	0.0057334	10 cells	6 donors	2 donors	3.19642	2.84395	0.871823	0.351943	0.865223
DGKI	0.792164	10 cells	6 donors	2 donors	0.331631	9.80762	0.871461	0.352032	0.865223
VDAC3	0.114668	10 cells	6 donors	2 donors	0.722319	5.36645	0.871432	0.35204	0.865223
AL355674.1	0.00477783	10 cells	6 donors	2 donors	3.09736	2.80463	0.871428	0.352051	0.865223
FAM234B	0.072623	10 cells	6 donors	2 donors	0.862931	4.95678	0.871385	0.352053	0.865223
IRAK1	0.0172002	10 cells	6 donors	2 donors	-1.1897	3.45077	0.871303	0.352076	0.865223
CRLF1	0.00525561	10 cells	6 donors	2 donors	3.09717	2.80494	0.871048	0.352156	0.865223
ZNF443	0.00430005	10 cells	6 donors	2 donors	-1.61144	2.72954	0.870829	0.352206	0.865223
NFYC	0.0931677	10 cells	6 donors	2 donors	0.722454	5.37781	0.870718	0.352237	0.865223
AC020928.1	0.0716675	10 cells	6 donors	2 donors	-0.644602	5.1667	0.870664	0.352252	0.865223
RAB3B	0.00621118	10 cells	6 donors	2 donors	3.11525	2.81261	0.870557	0.352291	0.865223
TAOK2	0.0415671	10 cells	6 donors	2 donors	1.04823	4.52226	0.870516	0.352293	0.865223
STRIP1	0.0611562	10 cells	6 donors	2 donors	-0.674224	5.10804	0.870514	0.352294	0.865223
MAT2A	0.108935	10 cells	6 donors	2 donors	0.678404	5.5172	0.870473	0.352305	0.865223
AC011330.3	0.0625896	10 cells	6 donors	2 donors	-0.671234	5.05824	0.870196	0.352381	0.865223
RIPK1	0.103201	10 cells	6 donors	2 donors	0.674669	5.5559	0.870118	0.352403	0.865223
TST	0.00334448	10 cells	6 donors	2 donors	-1.60707	2.70134	0.869865	0.352472	0.865223
CPO	0.00477783	10 cells	6 donors	2 donors	3.14225	2.8239	0.869885	0.352477	0.865223
TMEM161B	0.116101	10 cells	6 donors	2 donors	-0.534672	5.77673	0.869736	0.352508	0.865223
TRIM46	0.0310559	10 cells	6 donors	2 donors	1.36186	4.05597	0.869683	0.352523	0.865223
AC025043.1	0.0420449	10 cells	6 donors	2 donors	1.43924	4.05861	0.869605	0.352544	0.865223
SLA	0.121835	10 cells	6 donors	2 donors	0.65195	5.77272	0.869516	0.352569	0.865223
STT3A-AS1	0.00716675	10 cells	6 donors	2 donors	3.13202	2.81621	0.86955	0.352569	0.865223
MRPS28	0.0057334	10 cells	6 donors	2 donors	3.11298	2.81099	0.869384	0.352615	0.865223
RBM22	0.0391782	10 cells	6 donors	2 donors	1.36115	4.09823	0.86913	0.352675	0.865223
ZC3H4	0.086001	10 cells	6 donors	2 donors	0.723524	5.38009	0.869066	0.352693	0.865223
CCDC110	0.0057334	10 cells	6 donors	2 donors	3.09689	2.80641	0.869055	0.352706	0.865223
PISD	0.126613	10 cells	6 donors	2 donors	-0.49506	6.02119	0.868969	0.35272	0.865223
AC004918.3	0.00477783	10 cells	6 donors	2 donors	3.14994	2.82594	0.86874	0.352793	0.865223
LINC02241	0.00955566	10 cells	6 donors	2 donors	-1.67256	2.68122	0.868691	0.352797	0.865223
LINC01588	0.021978	10 cells	6 donors	2 donors	-0.985124	3.96931	0.868082	0.352965	0.865223
ZFP36	0.0124224	10 cells	6 donors	2 donors	-1.28956	3.26094	0.868059	0.352971	0.865223
TNNT1	0.00238892	10 cells	6 donors	2 donors	-1.87425	2.55462	0.973189	0.352984	0.865223
PCBD1	0.0301003	10 cells	6 donors	2 donors	1.34569	4.08037	0.867973	0.352995	0.865223
PARD6B	0.0812231	10 cells	6 donors	2 donors	0.798934	5.10857	0.867624	0.353092	0.865223
AL355304.1	0.00430005	10 cells	6 donors	2 donors	3.13996	2.82191	0.867631	0.3531	0.865223
AC015967.1	0.0057334	10 cells	6 donors	2 donors	3.11404	2.81186	0.867451	0.353149	0.865223
SLC15A3	0.00525561	10 cells	6 donors	2 donors	3.14814	2.82441	0.867422	0.353157	0.865223
AP001816.1	0.00621118	10 cells	6 donors	2 donors	3.1281	2.81479	0.867403	0.353163	0.865223
COP1	0.610607	10 cells	6 donors	2 donors	0.342343	8.77801	0.86733	0.353173	0.865223
LMAN1	0.0960344	10 cells	6 donors	2 donors	0.745559	5.24851	0.867268	0.35319	0.865223
SLC4A4	0.0520784	10 cells	6 donors	2 donors	0.916459	4.91714	0.867003	0.353263	0.865223
INSIG1	0.0754897	10 cells	6 donors	2 donors	0.803623	5.12706	0.866875	0.353299	0.865223
PNMA8A	0.032967	10 cells	6 donors	2 donors	1.34542	4.1616	0.866525	0.353396	0.865223
TYW1	0.233158	10 cells	6 donors	2 donors	-0.429776	6.79862	0.86624	0.353475	0.865223
SBF1	0.0224558	10 cells	6 donors	2 donors	1.65192	3.74124	0.866137	0.353503	0.865223
FAM19A5	0.0774009	10 cells	6 donors	2 donors	0.716077	5.41348	0.866051	0.353527	0.865223
GMDS-DT	0.36216	10 cells	6 donors	2 donors	-0.348305	7.98368	0.866049	0.353528	0.865223
HPX	0.0100334	10 cells	6 donors	2 donors	-1.32853	3.17954	0.866049	0.353528	0.865223
ACADS	0.00812231	10 cells	6 donors	2 donors	-1.36619	3.12636	0.866006	0.35354	0.865223
AC098582.1	0.00716675	10 cells	6 donors	2 donors	3.10971	2.81098	0.865828	0.353599	0.865223
VXN	0.00812231	10 cells	6 donors	2 donors	3.09234	2.80296	0.865741	0.353623	0.865223
AL022326.2	0.00621118	10 cells	6 donors	2 donors	3.11103	2.81045	0.865626	0.353655	0.865223
PRKX	0.0243669	10 cells	6 donors	2 donors	-1.07656	3.70583	0.865418	0.353703	0.865223
TNS1	0.0129001	10 cells	6 donors	2 donors	2.11166	3.35205	0.865338	0.353725	0.865223
ZFP1	0.0133779	10 cells	6 donors	2 donors	-1.21543	3.37718	0.865026	0.353812	0.865223
LINC02021	0.00812231	10 cells	6 donors	2 donors	-1.58866	2.72763	0.864985	0.353823	0.865223
AP001273.2	0.00621118	10 cells	6 donors	2 donors	3.09792	2.80674	0.864318	0.354018	0.865223
AC026470.2	0.00430005	10 cells	6 donors	2 donors	3.14154	2.822	0.864098	0.354079	0.865223
PPARA	0.090301	10 cells	6 donors	2 donors	-0.566976	5.63994	0.863923	0.354118	0.865223
NUBP1	0.0458672	10 cells	6 donors	2 donors	1.12354	4.39036	0.863454	0.354248	0.865223
DLEU7	0.00621118	10 cells	6 donors	2 donors	3.08718	2.8006	0.863303	0.3543	0.865223
AC125616.1	0.090301	10 cells	6 donors	2 donors	0.634202	5.80293	0.863204	0.354317	0.865223
ZMYM5	0.146202	10 cells	6 donors	2 donors	0.517896	6.30549	0.862868	0.354411	0.865223
SFTPD-AS1	0.00668896	10 cells	6 donors	2 donors	3.10084	2.80617	0.862563	0.354505	0.865223
HMGN5	0.00716675	10 cells	6 donors	2 donors	3.29807	2.87741	0.953355	0.354532	0.865223
KDM5C-IT1	0.00382226	10 cells	6 donors	2 donors	-1.67855	2.66281	0.862383	0.354546	0.865223
PEX5L-AS1	0.00477783	10 cells	6 donors	2 donors	3.10448	2.80628	0.8624	0.354551	0.865223
TSEN15	0.0917344	10 cells	6 donors	2 donors	0.674128	5.5178	0.862278	0.354575	0.865223
OTUD6B-AS1	0.0539895	10 cells	6 donors	2 donors	1.09177	4.50462	0.862153	0.35461	0.865223
CDH23	0.0363115	10 cells	6 donors	2 donors	-1.00974	3.9101	0.862152	0.35461	0.865223
PRCD	0.13569	10 cells	6 donors	2 donors	-0.514908	6.05974	0.861877	0.354687	0.865223
AC092384.3	0.00430005	10 cells	6 donors	2 donors	3.08068	2.79947	0.861563	0.354784	0.865223
VPS37B	0.0348782	10 cells	6 donors	2 donors	1.36585	4.07561	0.86147	0.3548	0.865223
LAMB4	0.00477783	10 cells	6 donors	2 donors	3.13446	2.8197	0.861475	0.354808	0.865223
AC018682.1	0.0195891	10 cells	6 donors	2 donors	-1.21796	3.4505	0.861248	0.354862	0.865223
RAF1	0.285237	10 cells	6 donors	2 donors	0.417943	7.20363	0.861149	0.354889	0.865223
AL591885.1	0.00430005	10 cells	6 donors	2 donors	3.10503	2.80786	0.86103	0.354932	0.865223
HIST3H2A	0.00621118	10 cells	6 donors	2 donors	3.08222	2.79903	0.860934	0.354959	0.865223
NEK6	0.010989	10 cells	6 donors	2 donors	-1.39981	3.07713	0.860713	0.355011	0.865223
FAM171A1	0.165313	10 cells	6 donors	2 donors	0.532445	6.24439	0.860642	0.35503	0.865223
WAC-AS1	0.0850454	10 cells	6 donors	2 donors	0.711948	5.41816	0.860096	0.355183	0.865223
VCP	0.111323	10 cells	6 donors	2 donors	0.658589	5.61362	0.859976	0.355216	0.865223
RASL10B	0.00668896	10 cells	6 donors	2 donors	3.09602	2.8076	0.860361	0.355259	0.865223
CFL2	0.028667	10 cells	6 donors	2 donors	1.44232	3.97384	0.859727	0.355286	0.865223
KLHL42	0.130913	10 cells	6 donors	2 donors	-0.496226	6.01285	0.859681	0.355299	0.865223
AC245060.6	0.00716675	10 cells	6 donors	2 donors	3.09992	2.80701	0.859573	0.355338	0.865223
POLA2	0.0415671	10 cells	6 donors	2 donors	-0.825391	4.4403	0.859515	0.355345	0.865223
IL1RAPL2	0.0348782	10 cells	6 donors	2 donors	1.68022	3.80887	0.859506	0.355347	0.865223
NPL	0.112757	10 cells	6 donors	2 donors	0.586326	5.88765	0.8594	0.355377	0.865223
CNTD2	0.00525561	10 cells	6 donors	2 donors	3.18154	2.83741	0.859419	0.355381	0.865223
AC013733.2	0.00430005	10 cells	6 donors	2 donors	-1.58733	2.7614	0.859255	0.355418	0.865223
AC011921.1	0.00477783	10 cells	6 donors	2 donors	3.1315	2.81965	0.858843	0.355542	0.865223
NRXN3	0.997611	10 cells	6 donors	2 donors	0.347867	13.6522	0.858694	0.355574	0.865223
KCNJ9	0.010989	10 cells	6 donors	2 donors	-1.29901	3.22116	0.858464	0.355638	0.865223
DDX52	0.0893454	10 cells	6 donors	2 donors	0.690376	5.43201	0.858313	0.35568	0.865223
AC104211.1	0.0348782	10 cells	6 donors	2 donors	1.34104	4.07768	0.85821	0.355709	0.865223
PLEKHF1	0.00621118	10 cells	6 donors	2 donors	3.17493	2.836	0.885751	0.355779	0.865223
MESP1	0.00621118	10 cells	6 donors	2 donors	3.10807	2.80757	0.857977	0.355784	0.865223
CCT6A	0.0893454	10 cells	6 donors	2 donors	0.719214	5.39944	0.857917	0.355791	0.865223
AC010149.1	0.00191113	10 cells	6 donors	2 donors	-1.75939	2.60011	0.857917	0.355791	0.865223
ATP11A-AS1	0.00525561	10 cells	6 donors	2 donors	3.15725	2.82827	0.85783	0.355825	0.865223
AC068189.1	0.00430005	10 cells	6 donors	2 donors	3.07801	2.7978	0.857631	0.355881	0.865223
MPV17L2	0.00477783	10 cells	6 donors	2 donors	3.08689	2.80164	0.857596	0.355891	0.865223
HCG24	0.00382226	10 cells	6 donors	2 donors	3.09012	2.8029	0.857426	0.355938	0.865223
NUAK1	0.0812231	10 cells	6 donors	2 donors	-0.612943	5.34964	0.857282	0.355969	0.865223
AL354732.1	0.00430005	10 cells	6 donors	2 donors	3.18163	2.83824	0.857004	0.356056	0.865223
NCAM1-AS1	0.00238892	10 cells	6 donors	2 donors	-1.6223	2.66713	0.856896	0.356077	0.865223
MEI1	0.00668896	10 cells	6 donors	2 donors	3.13051	2.82012	0.880557	0.356124	0.865223
AC091230.1	0.00382226	10 cells	6 donors	2 donors	3.17353	2.8357	0.856466	0.356207	0.865223
MIR22HG	0.00477783	10 cells	6 donors	2 donors	3.09327	2.80631	0.856297	0.356254	0.865223
LEFTY1	0.00668896	10 cells	6 donors	2 donors	3.08905	2.80521	0.856296	0.356254	0.865223
AC009093.10	0.00716675	10 cells	6 donors	2 donors	3.07688	2.79992	0.856272	0.356261	0.865223
SPECC1	0.215958	10 cells	6 donors	2 donors	0.44744	6.90537	0.85621	0.356269	0.865223
AC007389.1	0.0406116	10 cells	6 donors	2 donors	-0.826637	4.47908	0.85618	0.356277	0.865223
DEC1	0.00430005	10 cells	6 donors	2 donors	3.15751	2.82925	0.875416	0.356375	0.865223
SMARCAD1	0.191113	10 cells	6 donors	2 donors	0.491536	6.48289	0.855569	0.356448	0.865223
FAM207A	0.0874343	10 cells	6 donors	2 donors	0.704364	5.43815	0.855467	0.356477	0.865223
FDXR	0.00716675	10 cells	6 donors	2 donors	-1.58086	2.7327	0.85544	0.356485	0.865223
THAP7-AS1	0.0105112	10 cells	6 donors	2 donors	-1.31806	3.14213	0.855291	0.356526	0.865223
ZNF257	0.0167224	10 cells	6 donors	2 donors	-1.13627	3.55049	0.85529	0.356527	0.865223
EYA2	0.0105112	10 cells	6 donors	2 donors	-1.36426	3.05205	0.855238	0.356541	0.865223
UBR3	0.623029	10 cells	6 donors	2 donors	0.337948	8.81498	0.855182	0.356557	0.865223
SEC62	0.201147	10 cells	6 donors	2 donors	0.487279	6.61692	0.854898	0.356636	0.865223
LINC02296	0.00621118	10 cells	6 donors	2 donors	3.14274	2.82507	0.854739	0.356691	0.865223
GCC1	0.00621118	10 cells	6 donors	2 donors	3.09101	2.80395	0.854671	0.35671	0.865223
MIER3	0.0602007	10 cells	6 donors	2 donors	-0.697133	4.89172	0.854362	0.356787	0.865223
TMEM80	0.0086001	10 cells	6 donors	2 donors	3.07166	2.7964	0.854176	0.356849	0.865223
RELT	0.00764453	10 cells	6 donors	2 donors	3.09459	2.80276	0.854043	0.356886	0.865223
LINC01924	0.0028667	10 cells	6 donors	2 donors	-1.70173	2.65828	0.853777	0.356951	0.865223
AC068205.2	0.00764453	10 cells	6 donors	2 donors	3.09348	2.80474	0.853415	0.357062	0.865223
SMIM18	0.00477783	10 cells	6 donors	2 donors	3.06837	2.79667	0.853314	0.357091	0.865223
CCZ1	0.0606785	10 cells	6 donors	2 donors	0.898456	4.86269	0.853164	0.357124	0.865223
GJA1	0.00525561	10 cells	6 donors	2 donors	3.06655	2.79373	0.853143	0.357139	0.865223
TM9SF1	0.00477783	10 cells	6 donors	2 donors	3.06394	2.79289	0.853092	0.357153	0.865223
SRGAP2C	0.125657	10 cells	6 donors	2 donors	0.580095	5.92981	0.852672	0.357262	0.865223
LINC01315	0.0057334	10 cells	6 donors	2 donors	3.09237	2.80197	0.852637	0.357281	0.865223
ATP6V0D2	0.0516006	10 cells	6 donors	2 donors	0.836663	5.02237	0.852556	0.357294	0.865223
AC010522.1	0.0086001	10 cells	6 donors	2 donors	3.14599	2.82432	0.852447	0.357335	0.865223
CAPRIN1	0.13569	10 cells	6 donors	2 donors	0.575263	5.93067	0.852372	0.357346	0.865223
PMP2	0.00430005	10 cells	6 donors	2 donors	3.15737	2.82925	0.873325	0.357358	0.865223
FBXL19	0.0387004	10 cells	6 donors	2 donors	1.05201	4.55316	0.852323	0.35736	0.865223
CDCA2	0.00621118	10 cells	6 donors	2 donors	3.08264	2.80139	0.85235	0.357362	0.865223
BAALC	0.021978	10 cells	6 donors	2 donors	1.51951	3.91174	0.852298	0.357367	0.865223
AC116337.3	0.00238892	10 cells	6 donors	2 donors	-1.63215	2.69797	0.852119	0.357417	0.865223
AC018557.1	0.00716675	10 cells	6 donors	2 donors	-1.3838	3.00969	0.852069	0.357431	0.865223
SSSCA1-AS1	0.00430005	10 cells	6 donors	2 donors	3.06107	2.79452	0.851979	0.357466	0.865223
HNMT	0.0372671	10 cells	6 donors	2 donors	-0.869159	4.26694	0.851899	0.357479	0.865223
RIOX1	0.00334448	10 cells	6 donors	2 donors	-1.76183	2.57829	0.889626	0.35749	0.865223
AL513165.2	0.00430005	10 cells	6 donors	2 donors	3.07802	2.79883	0.851872	0.357496	0.865223
ATF5	0.00477783	10 cells	6 donors	2 donors	3.12778	2.81868	0.851811	0.357513	0.865223
KHDRBS3	0.251792	10 cells	6 donors	2 donors	0.407088	7.32487	0.851719	0.35753	0.865223
ANKRD20A4	0.0152891	10 cells	6 donors	2 donors	-1.29645	3.20596	0.85164	0.357552	0.865223
RAB31	0.0989011	10 cells	6 donors	2 donors	0.713297	5.417	0.851372	0.357627	0.865223
ADGRA2	0.00716675	10 cells	6 donors	2 donors	3.06296	2.79324	0.851286	0.357661	0.865223
TRAM1	0.0707119	10 cells	6 donors	2 donors	0.892479	4.86384	0.850932	0.357751	0.865223
CLEC5A	0.00143335	10 cells	6 donors	2 donors	-1.84026	2.51685	0.895408	0.357797	0.865223
SLAMF6	0.0028667	10 cells	6 donors	2 donors	-1.64691	2.71888	0.850697	0.357818	0.865223
AATF	0.10129	10 cells	6 donors	2 donors	0.651313	5.64093	0.850687	0.357821	0.865223
HESX1	0.0028667	10 cells	6 donors	2 donors	-1.6285	2.71204	0.850577	0.357851	0.865223
BNIPL	0.00716675	10 cells	6 donors	2 donors	-1.32344	3.14807	0.85052	0.357867	0.865223
AC011468.1	0.0057334	10 cells	6 donors	2 donors	3.05943	2.79366	0.85055	0.357869	0.865223
COPS6	0.0879121	10 cells	6 donors	2 donors	0.778282	5.24998	0.850357	0.357914	0.865223
KCTD6	0.0382226	10 cells	6 donors	2 donors	-0.796561	4.48752	0.850296	0.357931	0.865223
AC005785.2	0.00525561	10 cells	6 donors	2 donors	3.08781	2.80284	0.850214	0.357963	0.865223
AC074286.1	0.00525561	10 cells	6 donors	2 donors	3.14503	2.82677	0.850121	0.35799	0.865223
STK16	0.00812231	10 cells	6 donors	2 donors	3.14289	2.8234	0.8501	0.357996	0.865223
GAS2L1	0.00525561	10 cells	6 donors	2 donors	3.06643	2.79524	0.84999	0.358027	0.865223
PNPO	0.00430005	10 cells	6 donors	2 donors	3.08634	2.80497	0.861596	0.358069	0.865223
AKT3	0.764931	10 cells	6 donors	2 donors	0.327389	9.49578	0.849766	0.35808	0.865223
RNF227	0.00668896	10 cells	6 donors	2 donors	3.08566	2.79958	0.849668	0.358117	0.865223
EIF5A2	0.00525561	10 cells	6 donors	2 donors	3.05406	2.7919	0.849515	0.35816	0.865223
AP5Z1	0.0348782	10 cells	6 donors	2 donors	1.15499	4.31863	0.849442	0.358171	0.865223
AC069366.2	0.00525561	10 cells	6 donors	2 donors	3.11594	2.8146	0.849459	0.358176	0.865223
RGS11	0.170091	10 cells	6 donors	2 donors	0.565953	6.20504	0.849183	0.358244	0.865223
CTXND1	0.00525561	10 cells	6 donors	2 donors	-1.45531	2.8738	0.848897	0.358325	0.865223
TAF1C	0.0262781	10 cells	6 donors	2 donors	1.50357	3.854	0.848878	0.358331	0.865223
PLPP4	0.00334448	10 cells	6 donors	2 donors	3.05816	2.79186	0.84875	0.358376	0.865223
SPTLC3	0.00525561	10 cells	6 donors	2 donors	3.06781	2.7978	0.848345	0.358491	0.865223
LINC00923	0.0057334	10 cells	6 donors	2 donors	3.19046	2.84153	0.848317	0.358499	0.865223
SLC35A3	0.0430005	10 cells	6 donors	2 donors	1.11154	4.4192	0.847902	0.358606	0.865223
NOMO1	0.0415671	10 cells	6 donors	2 donors	1.06894	4.50092	0.847451	0.358734	0.865223
LINC01830	0.00525561	10 cells	6 donors	2 donors	3.07135	2.79759	0.846703	0.358955	0.865223
LYST	0.612518	10 cells	6 donors	2 donors	0.338519	8.69765	0.846651	0.35896	0.865223
REEP5	0.102723	10 cells	6 donors	2 donors	0.697886	5.44581	0.846459	0.359014	0.865223
RCOR3	0.301003	10 cells	6 donors	2 donors	0.41123	7.24424	0.846365	0.359041	0.865223
SERPINE2	0.00764453	10 cells	6 donors	2 donors	3.0988	2.80944	0.8463	0.359069	0.865223
EFCAB8	0.00477783	10 cells	6 donors	2 donors	3.26574	2.86654	0.846259	0.359081	0.865223
TELO2	0.0243669	10 cells	6 donors	2 donors	1.39958	4.02075	0.846018	0.359139	0.865223
AC009652.2	0.00334448	10 cells	6 donors	2 donors	3.10894	2.81007	0.846033	0.359145	0.865223
NAPA-AS1	0.00621118	10 cells	6 donors	2 donors	3.06109	2.79122	0.845937	0.359172	0.865223
IFNGR2	0.0754897	10 cells	6 donors	2 donors	0.813889	5.06908	0.845858	0.359185	0.865223
ATP2B4	0.0539895	10 cells	6 donors	2 donors	-0.794077	4.52383	0.845595	0.359259	0.865223
AC108058.1	0.0028667	10 cells	6 donors	2 donors	-1.59761	2.74764	0.845481	0.359292	0.865223
SPATA21	0.00621118	10 cells	6 donors	2 donors	3.06031	2.79508	0.845246	0.359368	0.865223
BRI3BP	0.0621118	10 cells	6 donors	2 donors	0.784942	5.14994	0.845084	0.359404	0.865223
AL109804.1	0.00382226	10 cells	6 donors	2 donors	-1.60313	2.73979	0.845074	0.359407	0.865223
ARHGAP1	0.0549451	10 cells	6 donors	2 donors	0.992823	4.61932	0.844909	0.359453	0.865223
ST3GAL1	0.0931677	10 cells	6 donors	2 donors	0.68239	5.53182	0.844806	0.359483	0.865223
KLC3	0.00334448	10 cells	6 donors	2 donors	3.26464	2.86621	0.844813	0.35949	0.865223
TBX3	0.00334448	10 cells	6 donors	2 donors	-1.61123	2.67397	0.844565	0.359551	0.865223
PTGR1	0.0850454	10 cells	6 donors	2 donors	-0.626095	5.23006	0.84435	0.359612	0.865223
TFIP11	0.0243669	10 cells	6 donors	2 donors	-1.00198	3.89778	0.84406	0.359694	0.865223
NELFCD	0.0597229	10 cells	6 donors	2 donors	0.87101	4.88686	0.843939	0.359729	0.865223
AC242842.1	0.00477783	10 cells	6 donors	2 donors	3.0484	2.78728	0.843889	0.359753	0.865223
ZBTB11-AS1	0.00430005	10 cells	6 donors	2 donors	3.04544	2.78909	0.843833	0.359769	0.865223
TMEM44-AS1	0.0167224	10 cells	6 donors	2 donors	-1.14525	3.5465	0.843577	0.359831	0.865223
AL133516.1	0.00430005	10 cells	6 donors	2 donors	3.07283	2.80013	0.843505	0.359862	0.865223
MAPKBP1	0.101768	10 cells	6 donors	2 donors	0.658956	5.5596	0.843338	0.359899	0.865223
MIPOL1	0.283325	10 cells	6 donors	2 donors	0.388542	7.57537	0.843315	0.359906	0.865223
FBXO3	0.112757	10 cells	6 donors	2 donors	0.635862	5.68218	0.843186	0.359943	0.865223
ZFP30	0.131868	10 cells	6 donors	2 donors	0.58027	5.98626	0.842827	0.360045	0.865223
TTTY15	0.0640229	10 cells	6 donors	2 donors	0.960285	5.04337	0.84281	0.360049	0.865223
STOX2	0.246536	10 cells	6 donors	2 donors	-0.377038	7.23765	0.842758	0.360064	0.865223
AC138466.3	0.0028667	10 cells	6 donors	2 donors	3.16333	2.8331	0.842788	0.360065	0.865223
LINC01410	0.00525561	10 cells	6 donors	2 donors	3.08327	2.79874	0.842752	0.360075	0.865223
LINC01903	0.00382226	10 cells	6 donors	2 donors	-1.56945	2.76428	0.842651	0.360095	0.865223
WDR93	0.0100334	10 cells	6 donors	2 donors	3.04568	2.78631	0.84244	0.360164	0.865223
AP001442.1	0.0086001	10 cells	6 donors	2 donors	3.08175	2.79906	0.842346	0.360191	0.865223
AC105206.2	0.00668896	10 cells	6 donors	2 donors	3.06772	2.79822	0.842177	0.360239	0.865223
MYOM2	0.0253225	10 cells	6 donors	2 donors	1.37326	4.00858	0.842038	0.360269	0.865223
COL4A6	0.00621118	10 cells	6 donors	2 donors	3.18643	2.84018	0.841984	0.360294	0.865223
ABCA12	0.00382226	10 cells	6 donors	2 donors	3.10529	2.81129	0.855668	0.360297	0.865223
PRPF40B	0.125179	10 cells	6 donors	2 donors	0.56571	5.968	0.841507	0.36042	0.865223
AL591845.1	0.0100334	10 cells	6 donors	2 donors	3.06644	2.79751	0.841101	0.360545	0.865223
EMP2	0.00525561	10 cells	6 donors	2 donors	3.08587	2.80495	0.840991	0.360577	0.865223
TSPAN33	0.00525561	10 cells	6 donors	2 donors	3.04616	2.78772	0.840943	0.36059	0.865223
BEGAIN	0.00621118	10 cells	6 donors	2 donors	3.1577	2.83184	0.840927	0.360595	0.865223
AC121761.1	0.0057334	10 cells	6 donors	2 donors	3.04758	2.78849	0.840885	0.360607	0.865223
C9orf72	0.129001	10 cells	6 donors	2 donors	0.597029	5.81695	0.840496	0.360708	0.865223
SNX9	0.190635	10 cells	6 donors	2 donors	0.512117	6.33947	0.840414	0.360731	0.865223
CCT2	0.0664118	10 cells	6 donors	2 donors	0.88637	4.87264	0.84014	0.360809	0.865223
BRCC3	0.083612	10 cells	6 donors	2 donors	-0.634071	5.16579	0.840061	0.360832	0.865223
H1F0	0.0382226	10 cells	6 donors	2 donors	1.36345	4.01452	0.840048	0.360836	0.865223
AC073111.5	0.0105112	10 cells	6 donors	2 donors	-1.34435	3.17672	0.839775	0.360913	0.865223
CASK	0.390827	10 cells	6 donors	2 donors	0.375163	7.71158	0.839631	0.360954	0.865223
MLEC	0.0745342	10 cells	6 donors	2 donors	0.77839	5.13849	0.839505	0.36099	0.865223
FDFT1	0.139035	10 cells	6 donors	2 donors	-0.493915	6.04194	0.839478	0.360998	0.865223
AL021368.3	0.0057334	10 cells	6 donors	2 donors	3.05728	2.79401	0.839489	0.361005	0.865223
TMEM132E	0.00525561	10 cells	6 donors	2 donors	3.13401	2.82349	0.8393	0.361059	0.865223
LINC00637	0.0100334	10 cells	6 donors	2 donors	-1.28449	3.23243	0.839224	0.36107	0.865223
AC006504.1	0.00621118	10 cells	6 donors	2 donors	3.03804	2.78398	0.838831	0.361192	0.865223
NAPEPLD	0.269947	10 cells	6 donors	2 donors	0.402937	7.26619	0.838768	0.361201	0.865223
AC068831.7	0.00525561	10 cells	6 donors	2 donors	-1.55376	2.74561	0.838479	0.361283	0.865223
CCDC18	0.0301003	10 cells	6 donors	2 donors	1.37527	4.03389	0.838434	0.361296	0.865223
LGALS4	0.0057334	10 cells	6 donors	2 donors	3.0928	2.80657	0.838421	0.361309	0.865223
CCDC78	0.00716675	10 cells	6 donors	2 donors	3.15649	2.82934	0.873211	0.361434	0.865223
AC007255.1	0.00477783	10 cells	6 donors	2 donors	3.14578	2.82644	0.837689	0.361519	0.865223
AC005920.2	0.0291448	10 cells	6 donors	2 donors	1.36483	4.02646	0.837209	0.361646	0.865223
AP003392.1	0.00477783	10 cells	6 donors	2 donors	3.0559	2.7901	0.837093	0.361689	0.865223
HINFP	0.0377449	10 cells	6 donors	2 donors	-0.80844	4.44325	0.836692	0.361794	0.865223
AC109587.1	0.00525561	10 cells	6 donors	2 donors	3.07277	2.79504	0.836573	0.361838	0.865223
DOK6	0.973722	10 cells	6 donors	2 donors	0.331139	12.0048	0.836098	0.361964	0.865223
SMAD3	0.153368	10 cells	6 donors	2 donors	0.533298	6.21905	0.836078	0.36197	0.865223
SLC15A1	0.00430005	10 cells	6 donors	2 donors	3.14346	2.82518	0.835716	0.362083	0.865223
AC114811.2	0.00621118	10 cells	6 donors	2 donors	3.0382	2.78752	0.835664	0.362098	0.865223
ZNF577	0.0716675	10 cells	6 donors	2 donors	0.804375	5.03747	0.835518	0.36213	0.865223
C19orf38	0.00382226	10 cells	6 donors	2 donors	-1.63449	2.70775	0.835439	0.362153	0.865223
CCDC102B	0.0339226	10 cells	6 donors	2 donors	-0.888073	4.21854	0.835214	0.362217	0.865223
SUCLG2-AS1	0.0602007	10 cells	6 donors	2 donors	-0.673683	5.05503	0.835057	0.362262	0.865223
DNM1	0.331104	10 cells	6 donors	2 donors	0.400757	7.47704	0.83503	0.36227	0.865223
AL590560.1	0.00621118	10 cells	6 donors	2 donors	3.03545	2.78412	0.83505	0.362274	0.865223
SFRP4	0.00430005	10 cells	6 donors	2 donors	3.04813	2.79171	0.835549	0.3623	0.865223
UCK2	0.0917344	10 cells	6 donors	2 donors	0.653729	5.5939	0.834782	0.362341	0.865223
AC008992.1	0.00382226	10 cells	6 donors	2 donors	3.10841	2.813	0.833835	0.362622	0.865223
HTR2C	0.00382226	10 cells	6 donors	2 donors	3.11334	2.8133	0.833671	0.362669	0.865223
NUB1	0.118968	10 cells	6 donors	2 donors	0.622518	5.6802	0.8334	0.362738	0.865223
PLIN5	0.00668896	10 cells	6 donors	2 donors	3.11789	2.81635	0.833425	0.36274	0.865223
ANKRD13C	0.310081	10 cells	6 donors	2 donors	0.397422	7.32581	0.833256	0.362779	0.865223
NDE1	0.0238892	10 cells	6 donors	2 donors	1.5149	3.83781	0.833091	0.362826	0.865223
C6orf58	0.00907788	10 cells	6 donors	2 donors	-1.29819	3.27162	0.832963	0.362863	0.865223
RAB34	0.00477783	10 cells	6 donors	2 donors	3.0787	2.80122	0.83298	0.362868	0.865223
UACA	0.0917344	10 cells	6 donors	2 donors	-0.555538	5.66156	0.832929	0.362873	0.865223
PXDN	0.0086001	10 cells	6 donors	2 donors	3.04254	2.78943	0.832591	0.362979	0.865223
RIMS3	0.0563784	10 cells	6 donors	2 donors	0.921805	4.72924	0.832519	0.362991	0.865223
PDE7A	0.184902	10 cells	6 donors	2 donors	-0.473856	6.29512	0.832494	0.362998	0.865223
Z97832.2	0.00621118	10 cells	6 donors	2 donors	3.05966	2.79442	0.832076	0.363128	0.865223
PSG2	0.00430005	10 cells	6 donors	2 donors	3.08292	2.80161	0.831875	0.363185	0.865223
RHOQ	0.130435	10 cells	6 donors	2 donors	-0.478909	6.13895	0.831764	0.363208	0.865223
SOD1	0.10129	10 cells	6 donors	2 donors	0.692678	5.4408	0.831622	0.363249	0.865223
DHX57	0.156713	10 cells	6 donors	2 donors	-0.448849	6.39475	0.831182	0.363375	0.865223
AC005089.1	0.00334448	10 cells	6 donors	2 donors	-1.56608	2.77331	0.830997	0.363428	0.865223
ZNF660	0.0449116	10 cells	6 donors	2 donors	1.01336	4.549	0.830825	0.363478	0.865223
LFNG	0.00191113	10 cells	6 donors	2 donors	-1.61575	2.6664	0.830417	0.363596	0.865223
STX17	0.107979	10 cells	6 donors	2 donors	0.615291	5.70646	0.830336	0.363619	0.865223
GM2A	0.00955566	10 cells	6 donors	2 donors	3.0368	2.78465	0.830366	0.36362	0.865223
AC009084.2	0.00477783	10 cells	6 donors	2 donors	3.02883	2.78086	0.830224	0.363661	0.865223
NPIPA8	0.00477783	10 cells	6 donors	2 donors	3.09445	2.80888	0.829895	0.363756	0.865223
AL445223.1	0.00238892	10 cells	6 donors	2 donors	-1.77996	2.53769	0.829465	0.36387	0.865223
GPAT3	0.00764453	10 cells	6 donors	2 donors	3.11128	2.8163	0.829452	0.363883	0.865223
ZNF217	0.00477783	10 cells	6 donors	2 donors	3.10964	2.81343	0.864793	0.364	0.865223
PLA2G5	0.0845676	10 cells	6 donors	2 donors	0.742961	5.24635	0.82895	0.364019	0.865223
DDX19A	0.046345	10 cells	6 donors	2 donors	1.04854	4.45666	0.828725	0.364084	0.865223
AC008966.2	0.00621118	10 cells	6 donors	2 donors	3.03416	2.78489	0.828676	0.364107	0.865223
EIF4G3	0.680841	10 cells	6 donors	2 donors	0.324338	9.23143	0.828229	0.364227	0.865223
PLA2R1	0.0496894	10 cells	6 donors	2 donors	1.1385	4.36532	0.828212	0.364231	0.865223
AC007529.2	0.00238892	10 cells	6 donors	2 donors	-1.71518	2.60127	0.828205	0.364234	0.865223
CLOCK	0.320115	10 cells	6 donors	2 donors	-0.363392	7.55229	0.828186	0.364239	0.865223
SYNPO2L	0.00668896	10 cells	6 donors	2 donors	3.04028	2.78368	0.828166	0.364254	0.865223
AVL9	0.260392	10 cells	6 donors	2 donors	0.426454	6.97708	0.827915	0.364317	0.865223
MAPRE2	0.762542	10 cells	6 donors	2 donors	0.32069	9.7659	0.827812	0.364347	0.865223
DMC1	0.00525561	10 cells	6 donors	2 donors	3.03738	2.78758	0.827778	0.364366	0.865223
CDC42-IT1	0.00621118	10 cells	6 donors	2 donors	3.02373	2.77883	0.827707	0.364387	0.865223
LINC00278	0.00525561	10 cells	6 donors	2 donors	3.02048	2.77814	0.827609	0.364415	0.865223
GUCY2D	0.0105112	10 cells	6 donors	2 donors	-1.40035	3.02961	0.827404	0.364465	0.865223
KIF5A	0.0917344	10 cells	6 donors	2 donors	0.688293	5.39863	0.827226	0.364516	0.865223
NXPH3	0.0315337	10 cells	6 donors	2 donors	1.31318	4.08777	0.827194	0.364526	0.865223
SMARCA1	0.113235	10 cells	6 donors	2 donors	0.654816	5.5544	0.827134	0.364543	0.865223
IGSF3	0.163402	10 cells	6 donors	2 donors	0.528942	6.15471	0.826821	0.364634	0.865223
AC093382.1	0.00430005	10 cells	6 donors	2 donors	3.04858	2.7895	0.826704	0.364677	0.865223
AC126544.1	0.00477783	10 cells	6 donors	2 donors	3.03401	2.7815	0.826259	0.364806	0.865223
SMARCA5	0.204491	10 cells	6 donors	2 donors	0.485172	6.4663	0.826019	0.364866	0.865223
AC092118.2	0.00477783	10 cells	6 donors	2 donors	3.05812	2.79495	0.825943	0.364897	0.865223
ACTR10	0.137602	10 cells	6 donors	2 donors	-0.488588	6.00208	0.825901	0.3649	0.865223
EDRF1	0.123268	10 cells	6 donors	2 donors	0.588975	5.83038	0.825679	0.364964	0.865223
COLCA1	0.00143335	10 cells	6 donors	2 donors	-1.87602	2.4947	0.895536	0.364971	0.865223
AC025809.1	0.139513	10 cells	6 donors	2 donors	0.551042	6.01831	0.825577	0.364994	0.865223
NUMA1	0.174869	10 cells	6 donors	2 donors	-0.457999	6.26132	0.82544	0.365033	0.865223
CENPBD1	0.00430005	10 cells	6 donors	2 donors	3.02983	2.78427	0.825454	0.365039	0.865223
ZFPM2-AS1	0.00621118	10 cells	6 donors	2 donors	3.10561	2.81099	0.825421	0.365048	0.865223
AC046158.1	0.00764453	10 cells	6 donors	2 donors	3.03865	2.78312	0.825313	0.36508	0.865223
FAM91A1	0.0740564	10 cells	6 donors	2 donors	0.731175	5.23966	0.825115	0.365127	0.865223
GPR135	0.0310559	10 cells	6 donors	2 donors	-0.863681	4.25884	0.824992	0.365163	0.865223
SLC25A46	0.0931677	10 cells	6 donors	2 donors	0.721981	5.2876	0.824966	0.365171	0.865223
CSMD2	0.227903	10 cells	6 donors	2 donors	0.426735	6.97575	0.824958	0.365173	0.865223
VPS4B	0.0812231	10 cells	6 donors	2 donors	0.705327	5.33683	0.824783	0.365224	0.865223
CYB5RL	0.00812231	10 cells	6 donors	2 donors	3.01644	2.78049	0.824771	0.365237	0.865223
NCOA2	0.463927	10 cells	6 donors	2 donors	0.351761	8.2864	0.824713	0.365244	0.865223
SNAP47	0.0334448	10 cells	6 donors	2 donors	1.3319	4.02016	0.824636	0.365266	0.865223
AC097376.2	0.193024	10 cells	6 donors	2 donors	-0.396991	7.00267	0.82452	0.3653	0.865223
RBM34	0.00477783	10 cells	6 donors	2 donors	3.01203	2.77479	0.824302	0.365373	0.865223
TRIM69	0.0339226	10 cells	6 donors	2 donors	1.22208	4.18331	0.824101	0.365422	0.865223
AL035401.1	0.0057334	10 cells	6 donors	2 donors	3.10418	2.81055	0.82401	0.365457	0.865223
UBE2G1	0.166269	10 cells	6 donors	2 donors	0.477885	6.55349	0.823672	0.365546	0.865223
DNAL4	0.00430005	10 cells	6 donors	2 donors	3.02783	2.78294	0.823326	0.365656	0.865223
AC010632.2	0.00621118	10 cells	6 donors	2 donors	3.01851	2.7792	0.823155	0.365706	0.865223
ECE1	0.0941233	10 cells	6 donors	2 donors	0.640097	5.69269	0.823072	0.36572	0.865223
AC099542.1	0.0028667	10 cells	6 donors	2 donors	3.07468	2.8012	0.823005	0.365749	0.865223
TYW3	0.0783564	10 cells	6 donors	2 donors	-0.592776	5.36648	0.822963	0.365752	0.865223
LINC02217	0.00812231	10 cells	6 donors	2 donors	3.13627	2.82443	0.822948	0.365766	0.865223
FAM217A	0.00382226	10 cells	6 donors	2 donors	-1.54609	2.74867	0.822766	0.365809	0.865223
OPRM1	0.00430005	10 cells	6 donors	2 donors	-1.73741	2.55298	0.82274	0.365817	0.865223
AC073612.1	0.00334448	10 cells	6 donors	2 donors	-1.60281	2.67594	0.822593	0.365859	0.865223
CPEB2-DT	0.0258003	10 cells	6 donors	2 donors	1.31837	4.04921	0.822493	0.365889	0.865223
BUB3	0.0382226	10 cells	6 donors	2 donors	1.31168	4.11437	0.822476	0.365893	0.865223
UBAP2	0.207836	10 cells	6 donors	2 donors	-0.392418	6.93064	0.82245	0.365901	0.865223
TTTY10	0.0358337	10 cells	6 donors	2 donors	1.11399	4.62249	0.822411	0.365912	0.865223
SLC24A5	0.00191113	10 cells	6 donors	2 donors	-1.7253	2.56545	0.822291	0.365947	0.865223
ADCY1	0.119924	10 cells	6 donors	2 donors	-0.55532	5.59242	0.822138	0.365992	0.865223
TUFT1	0.0057334	10 cells	6 donors	2 donors	3.0525	2.7918	0.821947	0.366057	0.865223
AMOTL2	0.0215002	10 cells	6 donors	2 donors	-0.935852	4.03298	0.821807	0.366088	0.865223
PMM2	0.0530339	10 cells	6 donors	2 donors	0.971392	4.66027	0.821342	0.366223	0.865223
MIATNB	0.0750119	10 cells	6 donors	2 donors	0.722247	5.29288	0.821086	0.366298	0.865223
CKMT2	0.00812231	10 cells	6 donors	2 donors	3.05401	2.79136	0.821104	0.366302	0.865223
S100Z	0.00525561	10 cells	6 donors	2 donors	3.03657	2.78865	0.826159	0.366404	0.865223
SBDS	0.0468227	10 cells	6 donors	2 donors	1.03834	4.49088	0.820449	0.366483	0.865223
M6PR	0.0544673	10 cells	6 donors	2 donors	-0.756878	4.59743	0.820034	0.366604	0.865223
ZNF324B	0.00334448	10 cells	6 donors	2 donors	3.12025	2.82132	0.820059	0.366606	0.865223
NPFFR1	0.00477783	10 cells	6 donors	2 donors	3.0612	2.79581	0.819993	0.366626	0.865223
GCH1	0.00764453	10 cells	6 donors	2 donors	3.0472	2.7901	0.819982	0.366629	0.865223
GRIK3	0.0315337	10 cells	6 donors	2 donors	1.48839	3.85554	0.819719	0.366696	0.865223
AC016588.2	0.00668896	10 cells	6 donors	2 donors	2.99868	2.77226	0.819263	0.366838	0.865223
CHCHD7	0.0243669	10 cells	6 donors	2 donors	1.34843	4.02732	0.819141	0.366864	0.865223
C7orf43	0.010989	10 cells	6 donors	2 donors	-1.30423	3.14995	0.81896	0.366917	0.865223
SLC39A5	0.00430005	10 cells	6 donors	2 donors	3.0107	2.77658	0.818757	0.366986	0.865223
AL035658.1	0.00382226	10 cells	6 donors	2 donors	3.02996	2.78012	0.818736	0.366992	0.865223
WDR70	0.335882	10 cells	6 donors	2 donors	-0.351181	7.61098	0.818515	0.367047	0.865223
CPLANE1	0.374104	10 cells	6 donors	2 donors	0.369309	7.87425	0.81842	0.367075	0.865223
VWA1	0.00477783	10 cells	6 donors	2 donors	-1.55747	2.70994	0.825134	0.367081	0.865223
AC084824.4	0.00430005	10 cells	6 donors	2 donors	3.07228	2.80164	0.818238	0.367138	0.865223
SLC16A12	0.00382226	10 cells	6 donors	2 donors	-1.61599	2.66702	0.818082	0.367174	0.865223
CYS1	0.0387004	10 cells	6 donors	2 donors	-0.763757	4.66079	0.818068	0.367178	0.865223
AC004160.1	0.0511228	10 cells	6 donors	2 donors	1.06389	4.59139	0.817494	0.367345	0.865223
MAEL	0.00430005	10 cells	6 donors	2 donors	3.08628	2.80535	0.839471	0.367358	0.865223
AC087564.1	0.00477783	10 cells	6 donors	2 donors	3.05251	2.7905	0.817346	0.367398	0.865223
UQCRC1	0.0501672	10 cells	6 donors	2 donors	1.06004	4.4621	0.817093	0.367463	0.865223
FBXL12	0.0296226	10 cells	6 donors	2 donors	1.35614	4.01191	0.816862	0.36753	0.865223
CCDC144NL-AS1	0.00621118	10 cells	6 donors	2 donors	3.12367	2.81972	0.816815	0.367553	0.865223
MSLNL	0.00477783	10 cells	6 donors	2 donors	3.07756	2.80279	0.81674	0.367575	0.865223
HYAL2	0.00430005	10 cells	6 donors	2 donors	3.01219	2.77637	0.81623	0.367725	0.865223
FBXO5	0.00382226	10 cells	6 donors	2 donors	3.02614	2.7838	0.816197	0.367734	0.865223
AC009226.1	0.00716675	10 cells	6 donors	2 donors	2.99976	2.77218	0.816125	0.367755	0.865223
AC073957.3	0.0086001	10 cells	6 donors	2 donors	3.01941	2.77979	0.816016	0.367787	0.865223
MARCH11	0.0372671	10 cells	6 donors	2 donors	1.33651	4.10064	0.815877	0.367818	0.865223
ADAM12	0.0119446	10 cells	6 donors	2 donors	-1.31404	3.11075	0.815678	0.367877	0.865223
PDLIM2	0.00430005	10 cells	6 donors	2 donors	3.01602	2.77851	0.815657	0.367892	0.865223
FO393418.1	0.00477783	10 cells	6 donors	2 donors	3.09503	2.80894	0.85815	0.367947	0.865223
TYSND1	0.046345	10 cells	6 donors	2 donors	0.873625	4.84198	0.815428	0.36795	0.865223
ZNF487	0.0272336	10 cells	6 donors	2 donors	-0.871566	4.22873	0.815357	0.367971	0.865223
DARS-AS1	0.0234114	10 cells	6 donors	2 donors	1.3246	4.04726	0.815222	0.36801	0.865223
GOLGA5	0.0563784	10 cells	6 donors	2 donors	0.89443	4.77955	0.81516	0.368028	0.865223
COX4I1	0.120401	10 cells	6 donors	2 donors	0.663467	5.61189	0.815075	0.368053	0.865223
RBBP6	0.225036	10 cells	6 donors	2 donors	-0.395302	7.21431	0.815065	0.368056	0.865223
AC018752.1	0.00430005	10 cells	6 donors	2 donors	3.02353	2.77791	0.815059	0.368067	0.865223
EDC3	0.0492117	10 cells	6 donors	2 donors	1.03671	4.47628	0.814946	0.368091	0.865223
ISCA2	0.0181558	10 cells	6 donors	2 donors	1.66612	3.66791	0.814387	0.368255	0.865223
PLPP6	0.00430005	10 cells	6 donors	2 donors	3.01606	2.7755	0.814389	0.368264	0.865223
PRKCSH	0.0525561	10 cells	6 donors	2 donors	-0.665895	4.99593	0.814159	0.368322	0.865223
PCCA-AS1	0.00621118	10 cells	6 donors	2 donors	3.01622	2.7766	0.814112	0.368345	0.865223
SDCCAG8	0.386049	10 cells	6 donors	2 donors	-0.344575	7.77322	0.814038	0.368357	0.865223
ANKRD26	0.307692	10 cells	6 donors	2 donors	-0.357461	7.61188	0.813873	0.368406	0.865223
MTMR1	0.120879	10 cells	6 donors	2 donors	0.58011	5.88163	0.81361	0.368483	0.865223
AC006213.6	0.00621118	10 cells	6 donors	2 donors	2.99091	2.76778	0.813636	0.368485	0.865223
PRR7	0.00668896	10 cells	6 donors	2 donors	3.00906	2.77673	0.81324	0.368601	0.865223
AC245748.1	0.00382226	10 cells	6 donors	2 donors	2.98817	2.76734	0.812962	0.368683	0.865223
NFE2L2	0.18108	10 cells	6 donors	2 donors	-0.440537	6.46424	0.81291	0.368688	0.865223
GOLGA7	0.0305781	10 cells	6 donors	2 donors	1.42278	3.93778	0.812874	0.368699	0.865223
AL139089.1	0.00382226	10 cells	6 donors	2 donors	-1.54551	2.73867	0.812857	0.368704	0.865223
LRRC75A-AS1	0.122312	10 cells	6 donors	2 donors	0.615123	5.71442	0.812628	0.368771	0.865223
GRM2	0.00430005	10 cells	6 donors	2 donors	2.99112	2.7706	0.812303	0.368876	0.865223
ZFYVE21	0.0339226	10 cells	6 donors	2 donors	1.30305	4.09522	0.812122	0.36892	0.865223
MGAT3	0.109412	10 cells	6 donors	2 donors	0.598938	5.78439	0.811949	0.368971	0.865223
ALDH1L1	0.00525561	10 cells	6 donors	2 donors	3.00172	2.77279	0.811954	0.368979	0.865223
TIMM23B	0.186335	10 cells	6 donors	2 donors	-0.401793	7.0769	0.81192	0.368979	0.865223
AP001767.3	0.00477783	10 cells	6 donors	2 donors	3.04105	2.7873	0.811924	0.368987	0.865223
PRC1-AS1	0.0296226	10 cells	6 donors	2 donors	-0.908159	4.09947	0.811842	0.369002	0.865223
AC135507.1	0.00430005	10 cells	6 donors	2 donors	3.00622	2.77436	0.81187	0.369003	0.865223
SMIM22	0.00477783	10 cells	6 donors	2 donors	3.0324	2.78347	0.811797	0.369025	0.865223
MARS	0.109412	10 cells	6 donors	2 donors	0.597785	5.79527	0.811461	0.369114	0.865223
AC010245.2	0.00525561	10 cells	6 donors	2 donors	3.00328	2.77676	0.811458	0.369125	0.865223
MYD88	0.00382226	10 cells	6 donors	2 donors	3.00301	2.77293	0.811236	0.36919	0.865223
TRAPPC13	0.112279	10 cells	6 donors	2 donors	0.632372	5.63749	0.810988	0.369254	0.865223
AL139021.1	0.0162446	10 cells	6 donors	2 donors	1.9251	3.48367	0.810854	0.369293	0.865223
DIXDC1	0.0678452	10 cells	6 donors	2 donors	-0.662064	5.01936	0.810715	0.369334	0.865223
SCHIP1	0.0105112	10 cells	6 donors	2 donors	-1.26935	3.22838	0.810191	0.369488	0.865223
TMEM179	0.0774009	10 cells	6 donors	2 donors	-0.669663	5.07781	0.810171	0.369494	0.865223
CBWD2	0.0750119	10 cells	6 donors	2 donors	-0.634378	5.121	0.809935	0.369564	0.865223
OVOL3	0.00334448	10 cells	6 donors	2 donors	3.00577	2.77184	0.809901	0.369583	0.865223
C19orf73	0.00477783	10 cells	6 donors	2 donors	3.00172	2.77364	0.809852	0.369598	0.865223
NDUFA9	0.0382226	10 cells	6 donors	2 donors	-0.865949	4.21818	0.809743	0.36962	0.865223
MYLK-AS1	0.046345	10 cells	6 donors	2 donors	1.01352	4.53153	0.809513	0.369688	0.865223
SNRNP70	0.210225	10 cells	6 donors	2 donors	-0.413005	6.70228	0.809282	0.369756	0.865223
IQCD	0.00525561	10 cells	6 donors	2 donors	2.98577	2.76725	0.809107	0.369817	0.865223
CAPN1	0.0353559	10 cells	6 donors	2 donors	1.3357	4.00995	0.80888	0.369875	0.865223
C4orf46	0.00477783	10 cells	6 donors	2 donors	3.03885	2.78418	0.808906	0.369877	0.865223
SLC8A1	0.631629	10 cells	6 donors	2 donors	0.324445	9.24051	0.808706	0.369926	0.865223
NFE2L3	0.0119446	10 cells	6 donors	2 donors	-1.28004	3.16687	0.808691	0.369931	0.865223
TJP1	0.394171	10 cells	6 donors	2 donors	-0.34369	7.83095	0.808675	0.369935	0.865223
GRM6	0.133779	10 cells	6 donors	2 donors	0.599996	5.7822	0.808642	0.369945	0.865223
AC134043.2	0.0057334	10 cells	6 donors	2 donors	3.00007	2.77113	0.808654	0.369951	0.865223
SMIM4	0.0788342	10 cells	6 donors	2 donors	0.767324	5.21521	0.808607	0.369955	0.865223
BRWD1	0.428094	10 cells	6 donors	2 donors	0.360953	7.89281	0.808357	0.370029	0.865223
CPSF2	0.0993789	10 cells	6 donors	2 donors	0.628249	5.62266	0.808287	0.37005	0.865223
P3H2	0.043956	10 cells	6 donors	2 donors	0.896706	4.80888	0.808259	0.370058	0.865223
AC142472.1	0.00477783	10 cells	6 donors	2 donors	3.00134	2.77605	0.808135	0.370104	0.865223
MEF2A	0.334448	10 cells	6 donors	2 donors	-0.350182	7.62486	0.807885	0.370169	0.865223
LINC02054	0.00812231	10 cells	6 donors	2 donors	3.1271	2.8203	0.849341	0.370276	0.865223
DBNDD1	0.00382226	10 cells	6 donors	2 donors	3.00876	2.77624	0.807529	0.370283	0.865223
DNAJC27-AS1	0.113712	10 cells	6 donors	2 donors	0.554663	6.01199	0.807181	0.370377	0.865223
NRG3	0.898232	10 cells	6 donors	2 donors	0.314983	11.0626	0.807074	0.370408	0.865223
AC022540.1	0.0057334	10 cells	6 donors	2 donors	3.03685	2.78334	0.806991	0.370442	0.865223
AL391095.1	0.00477783	10 cells	6 donors	2 donors	3.00411	2.77763	0.806986	0.370444	0.865223
ADGRG2	0.00621118	10 cells	6 donors	2 donors	3.04383	2.791	0.8105	0.370466	0.865223
PRIMPOL	0.108935	10 cells	6 donors	2 donors	-0.519522	5.74508	0.806872	0.370468	0.865223
SLC25A5	0.0229336	10 cells	6 donors	2 donors	1.57225	3.80586	0.806831	0.37048	0.865223
MGAT4A	0.167224	10 cells	6 donors	2 donors	0.47932	6.47918	0.80683	0.370481	0.865223
RHOU	0.0057334	10 cells	6 donors	2 donors	3.09198	2.80884	0.850156	0.370505	0.865223
AL118556.1	0.00525561	10 cells	6 donors	2 donors	3.00743	2.77241	0.806609	0.370555	0.865223
AL365205.1	0.00668896	10 cells	6 donors	2 donors	2.99582	2.76845	0.806558	0.37057	0.865223
ZNF835	0.00477783	10 cells	6 donors	2 donors	2.97382	2.76299	0.806435	0.370607	0.865223
NBAT1	0.00382226	10 cells	6 donors	2 donors	3.02082	2.7828	0.806284	0.370651	0.865223
GPR156	0.00525561	10 cells	6 donors	2 donors	2.99266	2.77117	0.806283	0.370652	0.865223
NUCB1	0.0453894	10 cells	6 donors	2 donors	1.04527	4.43642	0.806187	0.370671	0.865223
FBXO48	0.0057334	10 cells	6 donors	2 donors	2.97961	2.76433	0.805688	0.370828	0.865223
C15orf53	0.0057334	10 cells	6 donors	2 donors	-1.6495	2.63331	0.805363	0.370915	0.865223
MAPKAPK5	0.200669	10 cells	6 donors	2 donors	-0.403082	6.77843	0.805305	0.370932	0.865223
AP005329.2	0.00525561	10 cells	6 donors	2 donors	2.98088	2.76455	0.805073	0.37101	0.865223
AC103855.3	0.00477783	10 cells	6 donors	2 donors	2.97736	2.76679	0.804941	0.371049	0.865223
AC090971.2	0.00382226	10 cells	6 donors	2 donors	2.99747	2.7715	0.804882	0.371067	0.865223
AL158212.3	0.00812231	10 cells	6 donors	2 donors	2.99483	2.76812	0.804715	0.371116	0.865223
RICTOR	0.342093	10 cells	6 donors	2 donors	0.3905	7.34321	0.804682	0.371116	0.865223
FAM71F1	0.00430005	10 cells	6 donors	2 donors	2.97264	2.76179	0.804488	0.371183	0.865223
GLRX3	0.10559	10 cells	6 donors	2 donors	0.602088	5.74001	0.804452	0.371185	0.865223
LINC00987	0.00621118	10 cells	6 donors	2 donors	2.97556	2.76645	0.804265	0.371249	0.865223
AC012467.2	0.00525561	10 cells	6 donors	2 donors	2.97253	2.76188	0.804167	0.371278	0.865223
ZFAND5	0.145724	10 cells	6 donors	2 donors	0.536927	6.06954	0.804071	0.371298	0.865223
LINC00562	0.00525561	10 cells	6 donors	2 donors	2.9939	2.76781	0.803933	0.371348	0.865223
AC068722.1	0.00668896	10 cells	6 donors	2 donors	2.99134	2.77297	0.806292	0.37136	0.865223
RTL8B	0.0057334	10 cells	6 donors	2 donors	3.00392	2.77754	0.811161	0.371384	0.865223
GABARAPL2	0.0735786	10 cells	6 donors	2 donors	0.846639	5.05646	0.803691	0.37141	0.865223
ANKRD9	0.00812231	10 cells	6 donors	2 donors	2.98296	2.76537	0.802883	0.37166	0.865223
AL049830.3	0.00477783	10 cells	6 donors	2 donors	2.97675	2.76309	0.802559	0.371756	0.865223
CTSF	0.079312	10 cells	6 donors	2 donors	0.86002	4.91159	0.802507	0.371762	0.865223
BDNF-AS	0.0874343	10 cells	6 donors	2 donors	0.731155	5.30966	0.802332	0.371814	0.865223
AL365203.2	0.00477783	10 cells	6 donors	2 donors	2.98724	2.76555	0.802222	0.371856	0.865223
TPD52L1	0.043956	10 cells	6 donors	2 donors	0.907263	4.75309	0.802094	0.371885	0.865223
KCNJ14	0.0162446	10 cells	6 donors	2 donors	-1.0018	3.93732	0.802061	0.371895	0.865223
TMEM144	0.00238892	10 cells	6 donors	2 donors	-1.74334	2.53749	0.801883	0.371948	0.865223
AC011444.1	0.00621118	10 cells	6 donors	2 donors	2.97051	2.76472	0.801616	0.372036	0.865223
AC011043.1	0.00621118	10 cells	6 donors	2 donors	2.99409	2.77238	0.801555	0.372054	0.865223
TRIM47	0.00621118	10 cells	6 donors	2 donors	2.96733	2.76313	0.801416	0.372096	0.865223
METTL17	0.0473005	10 cells	6 donors	2 donors	1.02629	4.53717	0.801079	0.372187	0.865223
GOLGA8A	0.225036	10 cells	6 donors	2 donors	-0.406657	6.90087	0.801074	0.372188	0.865223
AC051619.4	0.00716675	10 cells	6 donors	2 donors	3.02632	2.78589	0.804725	0.372277	0.865223
FAM218A	0.00430005	10 cells	6 donors	2 donors	3.03704	2.78909	0.800282	0.372433	0.865223
KCTD7	0.0291448	10 cells	6 donors	2 donors	1.33135	3.99369	0.800034	0.372498	0.865223
AP002884.1	0.127568	10 cells	6 donors	2 donors	-0.452955	6.34346	0.799871	0.372546	0.865223
ITGB8	0.0946011	10 cells	6 donors	2 donors	-0.535938	5.64883	0.799857	0.372551	0.865223
AC034111.1	0.00764453	10 cells	6 donors	2 donors	2.98259	2.76399	0.799831	0.372568	0.865223
DUSP28	0.00382226	10 cells	6 donors	2 donors	-1.6877	2.60242	0.848434	0.372614	0.865223
TRAPPC12	0.214525	10 cells	6 donors	2 donors	0.467045	6.67527	0.799643	0.372615	0.865223
MED15	0.18108	10 cells	6 donors	2 donors	0.497834	6.30422	0.799628	0.372619	0.865223
SH2B1	0.0563784	10 cells	6 donors	2 donors	0.901189	4.73571	0.799585	0.372632	0.865223
AL355432.1	0.00477783	10 cells	6 donors	2 donors	3.02973	2.78787	0.799484	0.372671	0.865223
KIF9	0.0324892	10 cells	6 donors	2 donors	-0.858062	4.2764	0.799179	0.372753	0.865223
CYP51A1	0.00430005	10 cells	6 donors	2 donors	3.09148	2.80863	0.833111	0.372773	0.865223
LCLAT1	0.29957	10 cells	6 donors	2 donors	0.390496	7.3722	0.799085	0.372781	0.865223
TCEANC	0.0210225	10 cells	6 donors	2 donors	1.44023	3.89843	0.798621	0.372919	0.865223
PTRH2	0.0496894	10 cells	6 donors	2 donors	0.904228	4.76209	0.798497	0.372956	0.865223
TUSC7	0.00525561	10 cells	6 donors	2 donors	3.01684	2.77681	0.798394	0.372997	0.865223
GPC5-AS1	0.00382226	10 cells	6 donors	2 donors	3.05704	2.7967	0.798115	0.37308	0.865223
ARFGAP1	0.104634	10 cells	6 donors	2 donors	0.623875	5.88356	0.798013	0.373101	0.865223
AC130324.3	0.00430005	10 cells	6 donors	2 donors	2.96113	2.75809	0.798001	0.373114	0.865223
AC079922.2	0.00525561	10 cells	6 donors	2 donors	-1.60555	2.65479	0.819936	0.373192	0.865223
ZNF565	0.0635452	10 cells	6 donors	2 donors	0.894066	4.77781	0.797686	0.373199	0.865223
SLC38A9	0.117057	10 cells	6 donors	2 donors	-0.50223	5.86282	0.797397	0.373285	0.865223
SNRNP48	0.0640229	10 cells	6 donors	2 donors	0.795827	4.99042	0.797373	0.373292	0.865223
AC010999.3	0.00477783	10 cells	6 donors	2 donors	2.97903	2.76278	0.797287	0.373327	0.865223
ELFN1	0.0487339	10 cells	6 donors	2 donors	0.925768	4.709	0.797117	0.373369	0.865223
FKBP1B	0.00382226	10 cells	6 donors	2 donors	3.01745	2.78278	0.808154	0.373386	0.865223
AL354740.1	0.032967	10 cells	6 donors	2 donors	1.37212	3.98509	0.796586	0.373528	0.865223
PRSS35	0.00621118	10 cells	6 donors	2 donors	2.99009	2.77358	0.803227	0.373559	0.865223
C11orf65	0.104157	10 cells	6 donors	2 donors	-0.530355	5.69857	0.796264	0.373624	0.865223
AC127024.3	0.00382226	10 cells	6 donors	2 donors	3.09814	2.81029	0.840438	0.373719	0.865223
AC084125.4	0.00477783	10 cells	6 donors	2 donors	2.99364	2.77321	0.795964	0.373723	0.865223
PANK3	0.129001	10 cells	6 donors	2 donors	0.622708	5.69299	0.795836	0.373752	0.865223
SCLY	0.00621118	10 cells	6 donors	2 donors	2.97038	2.76467	0.795736	0.373791	0.865223
EXOSC1	0.0563784	10 cells	6 donors	2 donors	0.886821	4.77952	0.79553	0.373843	0.865223
KIF2A	0.247969	10 cells	6 donors	2 donors	0.425743	6.91491	0.79543	0.373874	0.865223
LINC02346	0.00382226	10 cells	6 donors	2 donors	3.00256	2.7762	0.795113	0.373978	0.865223
MRPL3	0.0817009	10 cells	6 donors	2 donors	0.659407	5.50874	0.795018	0.373997	0.865223
AC069544.1	0.00525561	10 cells	6 donors	2 donors	3.01531	2.7822	0.794923	0.374035	0.865223
MIR762HG	0.0248447	10 cells	6 donors	2 donors	1.4651	3.84143	0.794871	0.374041	0.865223
LINC01569	0.00430005	10 cells	6 donors	2 donors	3.03066	2.78784	0.808233	0.374049	0.865223
RBP2	0.0057334	10 cells	6 donors	2 donors	2.97483	2.76139	0.794822	0.374065	0.865223
AC003006.1	0.0391782	10 cells	6 donors	2 donors	-0.721571	4.78142	0.794738	0.374081	0.865223
KCNJ10	0.00621118	10 cells	6 donors	2 donors	2.96317	2.76099	0.794602	0.374131	0.865223
AC104463.2	0.00525561	10 cells	6 donors	2 donors	2.97108	2.76294	0.794449	0.374177	0.865223
AC098864.1	0.0248447	10 cells	6 donors	2 donors	1.28733	4.06309	0.794396	0.374184	0.865223
SEC24B-AS1	0.0281892	10 cells	6 donors	2 donors	1.49761	3.80465	0.794278	0.374219	0.865223
ZNF319	0.00382226	10 cells	6 donors	2 donors	2.97111	2.7637	0.794003	0.374311	0.865223
NEUROD2	0.00477783	10 cells	6 donors	2 donors	3.06422	2.80062	0.79376	0.374384	0.865223
RGS2	0.00668896	10 cells	6 donors	2 donors	2.97593	2.76557	0.793541	0.374449	0.865223
AP003559.1	0.00477783	10 cells	6 donors	2 donors	2.96593	2.76041	0.793538	0.37445	0.865223
DMD	0.957955	10 cells	6 donors	2 donors	0.312585	11.3923	0.793254	0.374526	0.865223
CLMAT3	0.00668896	10 cells	6 donors	2 donors	2.96053	2.762	0.793161	0.374563	0.865223
NDUFS6	0.0492117	10 cells	6 donors	2 donors	1.05168	4.43329	0.792805	0.374661	0.865223
AL136164.3	0.00430005	10 cells	6 donors	2 donors	-1.51039	2.75054	0.792681	0.374698	0.865223
STAM-AS1	0.0057334	10 cells	6 donors	2 donors	2.9528	2.75484	0.792597	0.374733	0.865223
AC007336.1	0.00430005	10 cells	6 donors	2 donors	2.97176	2.76037	0.792576	0.374739	0.865223
CILP	0.00477783	10 cells	6 donors	2 donors	2.9694	2.76255	0.79251	0.374759	0.865223
TAF8	0.0444338	10 cells	6 donors	2 donors	1.01602	4.4826	0.792437	0.374772	0.865223
LINC00158	0.0310559	10 cells	6 donors	2 donors	1.28775	4.03475	0.792402	0.374782	0.865223
SOCS4	0.032967	10 cells	6 donors	2 donors	-0.868799	4.19856	0.792387	0.374787	0.865223
RAB27A	0.0735786	10 cells	6 donors	2 donors	-0.617077	5.16142	0.792279	0.374819	0.865223
NCOA1	0.804587	10 cells	6 donors	2 donors	0.311755	9.82183	0.792217	0.374838	0.865223
B4GALT4-AS1	0.00430005	10 cells	6 donors	2 donors	2.96163	2.76173	0.792232	0.374843	0.865223
Z69720.1	0.00430005	10 cells	6 donors	2 donors	3.00926	2.78028	0.818234	0.374873	0.865223
ZDHHC3	0.0468227	10 cells	6 donors	2 donors	1.05037	4.44823	0.792081	0.374879	0.865223
MED28	0.0850454	10 cells	6 donors	2 donors	0.701692	5.28279	0.792037	0.374892	0.865223
TTC9B	0.0520784	10 cells	6 donors	2 donors	1.00109	4.58407	0.79193	0.374924	0.865223
HCRTR2	0.0057334	10 cells	6 donors	2 donors	2.97832	2.7676	0.791302	0.375122	0.865223
ZNF486	0.0057334	10 cells	6 donors	2 donors	-1.54069	2.70682	0.791171	0.375153	0.865223
GNL2	0.021978	10 cells	6 donors	2 donors	-1.0837	3.59478	0.791013	0.3752	0.865223
RTL6	0.00430005	10 cells	6 donors	2 donors	-1.54666	2.69713	0.797367	0.375268	0.865223
Z68871.1	0.0167224	10 cells	6 donors	2 donors	-1.11185	3.51367	0.790715	0.37529	0.865223
SSR2	0.0291448	10 cells	6 donors	2 donors	1.29508	4.04282	0.790662	0.375306	0.865223
GARS	0.0821787	10 cells	6 donors	2 donors	0.713683	5.34392	0.7906	0.375325	0.865223
DPYSL2	0.337315	10 cells	6 donors	2 donors	0.385673	7.33725	0.790564	0.375335	0.865223
AC019077.1	0.0105112	10 cells	6 donors	2 donors	-1.30654	3.17728	0.790549	0.37534	0.865223
WBP2	0.110846	10 cells	6 donors	2 donors	0.643099	5.52765	0.790363	0.375396	0.865223
LINC02341	0.0028667	10 cells	6 donors	2 donors	2.9735	2.76499	0.790276	0.375431	0.865223
PSG5	0.0057334	10 cells	6 donors	2 donors	3.01277	2.77928	0.790037	0.375503	0.865223
KAT2A	0.0367893	10 cells	6 donors	2 donors	-0.795217	4.45568	0.789641	0.375613	0.865223
ZNF174	0.00382226	10 cells	6 donors	2 donors	-1.5473	2.74941	0.789564	0.375637	0.865223
SNAI3-AS1	0.0238892	10 cells	6 donors	2 donors	-0.969015	3.90922	0.789448	0.375672	0.865223
HUWE1	0.29957	10 cells	6 donors	2 donors	0.401213	7.19419	0.789229	0.375738	0.865223
AC104964.1	0.00716675	10 cells	6 donors	2 donors	2.99827	2.77621	0.806605	0.375829	0.865223
AC005020.2	0.00334448	10 cells	6 donors	2 donors	-1.51067	2.74277	0.788889	0.37584	0.865223
AC010319.2	0.00812231	10 cells	6 donors	2 donors	2.96419	2.76129	0.788893	0.375848	0.865223
CYB561D2	0.00525561	10 cells	6 donors	2 donors	2.97156	2.76031	0.788601	0.375937	0.865223
NPIPB12	0.00525561	10 cells	6 donors	2 donors	-1.52745	2.75376	0.788569	0.375937	0.865223
NEDD8	0.0468227	10 cells	6 donors	2 donors	1.03684	4.48451	0.78846	0.37597	0.865223
LACTBL1	0.0602007	10 cells	6 donors	2 donors	0.827962	4.90956	0.78838	0.375994	0.865223
AL356804.1	0.00382226	10 cells	6 donors	2 donors	2.9819	2.76761	0.788337	0.376016	0.865223
MXD3	0.00668896	10 cells	6 donors	2 donors	2.98699	2.7727	0.806678	0.376029	0.865223
AP000648.3	0.00430005	10 cells	6 donors	2 donors	2.93878	2.75344	0.788254	0.376041	0.865223
ZNF181	0.0248447	10 cells	6 donors	2 donors	1.34757	3.95784	0.787953	0.376123	0.865223
NALCN	0.492117	10 cells	6 donors	2 donors	0.336906	8.41075	0.787857	0.376152	0.865223
MBD3	0.0415671	10 cells	6 donors	2 donors	0.952622	4.65669	0.78783	0.37616	0.865223
AMDHD2	0.00716675	10 cells	6 donors	2 donors	2.96349	2.76222	0.787756	0.376192	0.865223
AL122035.1	0.0702341	10 cells	6 donors	2 donors	0.748035	5.15278	0.787313	0.376316	0.865223
MNAT1	0.220258	10 cells	6 donors	2 donors	0.451732	6.6923	0.786849	0.376457	0.865223
CEP152	0.017678	10 cells	6 donors	2 donors	-1.10788	3.54552	0.786635	0.376521	0.865223
GEMIN6	0.00764453	10 cells	6 donors	2 donors	2.9424	2.75284	0.786617	0.376536	0.865223
AC024075.1	0.00382226	10 cells	6 donors	2 donors	2.95066	2.7581	0.786554	0.376555	0.865223
SEPT12	0.00668896	10 cells	6 donors	2 donors	3.14289	2.82611	0.866121	0.376561	0.865223
DNAH14	0.406593	10 cells	6 donors	2 donors	0.335593	8.54237	0.786206	0.376651	0.865223
AL357507.1	0.00477783	10 cells	6 donors	2 donors	-1.55902	2.73616	0.786023	0.376706	0.865223
AC073508.3	0.00334448	10 cells	6 donors	2 donors	3.04277	2.79187	0.819328	0.376711	0.865223
FOXJ2	0.0415671	10 cells	6 donors	2 donors	1.0237	4.46836	0.78591	0.376741	0.865223
AC073529.1	0.119924	10 cells	6 donors	2 donors	0.50858	6.21335	0.785907	0.376742	0.865223
AC008438.2	0.0057334	10 cells	6 donors	2 donors	3.0426	2.79173	0.819074	0.376746	0.865223
ZNF561-AS1	0.0291448	10 cells	6 donors	2 donors	1.3046	4.05368	0.785529	0.376856	0.865223
C17orf51	0.0200669	10 cells	6 donors	2 donors	-1.0539	3.64499	0.78551	0.376862	0.865223
INE1	0.0057334	10 cells	6 donors	2 donors	3.07926	2.80516	0.785488	0.376878	0.865223
AL158071.5	0.00525561	10 cells	6 donors	2 donors	2.95855	2.76156	0.78547	0.376883	0.865223
AC004951.4	0.00430005	10 cells	6 donors	2 donors	2.9429	2.75405	0.785437	0.376893	0.865223
OPA1	0.193502	10 cells	6 donors	2 donors	0.470951	6.48413	0.785259	0.376938	0.865223
LINC01001	0.0086001	10 cells	6 donors	2 donors	2.96775	2.76248	0.785176	0.376972	0.865223
AC005046.1	0.00430005	10 cells	6 donors	2 donors	2.95496	2.75803	0.785079	0.377002	0.865223
CASS4	0.00477783	10 cells	6 donors	2 donors	3.04359	2.7945	0.785024	0.377018	0.865223
TNFAIP8L1	0.0057334	10 cells	6 donors	2 donors	2.9365	2.7513	0.784748	0.377102	0.865223
MIR2052HG	0.028667	10 cells	6 donors	2 donors	-0.98445	3.8827	0.784717	0.377102	0.865223
ZFPM1	0.0563784	10 cells	6 donors	2 donors	0.878461	4.77488	0.784683	0.377113	0.865223
AC012181.1	0.00621118	10 cells	6 donors	2 donors	-1.55903	2.70373	0.812371	0.377113	0.865223
LINC01091	0.640229	10 cells	6 donors	2 donors	0.3223	9.43467	0.784523	0.377161	0.865223
ALG8	0.0487339	10 cells	6 donors	2 donors	-0.700738	4.78305	0.784287	0.377233	0.865223
HSPA4L	0.212136	10 cells	6 donors	2 donors	0.451279	6.62332	0.784271	0.377237	0.865223
AC007638.2	0.00716675	10 cells	6 donors	2 donors	2.93633	2.75038	0.784299	0.377238	0.865223
CYYR1	0.00668896	10 cells	6 donors	2 donors	2.96096	2.76362	0.784195	0.37727	0.865223
SLC31A1	0.0315337	10 cells	6 donors	2 donors	1.4219	3.88217	0.784129	0.377281	0.865223
C2orf88	0.0425227	10 cells	6 donors	2 donors	1.03255	4.4576	0.784024	0.377313	0.865223
AC007611.1	0.00477783	10 cells	6 donors	2 donors	3.07119	2.80207	0.784026	0.377321	0.865223
PAX8	0.00382226	10 cells	6 donors	2 donors	2.988	2.77058	0.783963	0.37734	0.865223
HMG20B	0.00621118	10 cells	6 donors	2 donors	2.9495	2.75647	0.78344	0.377499	0.865223
INPP1	0.0640229	10 cells	6 donors	2 donors	-0.655838	4.95898	0.783229	0.377554	0.865223
MTMR12	0.09699	10 cells	6 donors	2 donors	0.713322	5.29622	0.783124	0.377586	0.865223
INTS2	0.170091	10 cells	6 donors	2 donors	-0.455551	6.18707	0.783051	0.377608	0.865223
CNMD	0.0057334	10 cells	6 donors	2 donors	2.93194	2.75099	0.782948	0.377648	0.865223
KLF11	0.0100334	10 cells	6 donors	2 donors	2.45875	3.08089	0.78287	0.377663	0.865223
MYPOP	0.0382226	10 cells	6 donors	2 donors	-0.763095	4.52529	0.782813	0.37768	0.865223
AC011443.1	0.00430005	10 cells	6 donors	2 donors	2.94545	2.75467	0.782488	0.377788	0.865223
CDK9	0.0434783	10 cells	6 donors	2 donors	0.990012	4.52464	0.782423	0.377799	0.865223
CLCN3	0.241758	10 cells	6 donors	2 donors	0.437766	6.7554	0.781969	0.377937	0.865223
TBC1D10B	0.039656	10 cells	6 donors	2 donors	0.99875	4.50635	0.781901	0.377958	0.865223
BTLA	0.0057334	10 cells	6 donors	2 donors	3.05469	2.80135	0.781876	0.377974	0.865223
PDZRN3	0.103679	10 cells	6 donors	2 donors	-0.528637	5.61648	0.781831	0.377979	0.865223
AL121900.1	0.00525561	10 cells	6 donors	2 donors	3.01005	2.78064	0.78174	0.378016	0.865223
RSL1D1	0.0339226	10 cells	6 donors	2 donors	-0.804499	4.36093	0.78162	0.378043	0.865223
UBAC2	0.235547	10 cells	6 donors	2 donors	0.438346	6.82146	0.781568	0.378059	0.865223
TMEM74	0.0310559	10 cells	6 donors	2 donors	1.29147	4.03911	0.781564	0.37806	0.865223
LRRC14	0.00668896	10 cells	6 donors	2 donors	2.92925	2.74751	0.781489	0.378092	0.865223
CASP3	0.0544673	10 cells	6 donors	2 donors	0.916187	4.67911	0.781238	0.378159	0.865223
METTL14	0.0850454	10 cells	6 donors	2 donors	-0.564506	5.40816	0.781144	0.378188	0.865223
AC009802.1	0.00621118	10 cells	6 donors	2 donors	2.92996	2.74741	0.781151	0.378195	0.865223
F11	0.00430005	10 cells	6 donors	2 donors	2.95608	2.75941	0.781145	0.378197	0.865223
RPS3A	0.182035	10 cells	6 donors	2 donors	0.50192	6.31355	0.780996	0.378233	0.865223
AC010542.3	0.0320115	10 cells	6 donors	2 donors	1.29532	4.06397	0.780714	0.378319	0.865223
CCDC170	0.0124224	10 cells	6 donors	2 donors	-1.39752	2.94896	0.780711	0.37832	0.865223
TRNAU1AP	0.123746	10 cells	6 donors	2 donors	0.583974	5.83597	0.780705	0.378322	0.865223
AC009435.1	0.00334448	10 cells	6 donors	2 donors	3.04829	2.79355	0.802609	0.378364	0.865223
DDRGK1	0.0487339	10 cells	6 donors	2 donors	1.10174	4.35238	0.780563	0.378365	0.865223
AL353796.1	0.00477783	10 cells	6 donors	2 donors	2.96716	2.76518	0.780576	0.37837	0.865223
AC015883.1	0.0305781	10 cells	6 donors	2 donors	1.33305	3.97144	0.78038	0.378421	0.865223
RWDD3	0.00382226	10 cells	6 donors	2 donors	2.97664	2.76805	0.780023	0.378539	0.865223
AC091212.1	0.00525561	10 cells	6 donors	2 donors	2.95425	2.76203	0.780328	0.378583	0.865223
POMZP3	0.0377449	10 cells	6 donors	2 donors	1.31927	4.03133	0.779756	0.378611	0.865223
CIB1	0.00716675	10 cells	6 donors	2 donors	-1.39584	2.91596	0.779629	0.378649	0.865223
FAT4	0.0735786	10 cells	6 donors	2 donors	0.610166	5.73621	0.779536	0.378678	0.865223
AC090159.1	0.00382226	10 cells	6 donors	2 donors	3.00855	2.77882	0.779234	0.378779	0.865223
LMBRD2	0.0917344	10 cells	6 donors	2 donors	0.691528	5.32308	0.779166	0.378791	0.865223
PRKRIP1	0.261347	10 cells	6 donors	2 donors	-0.378241	7.05011	0.778926	0.378864	0.865223
AC008537.2	0.0057334	10 cells	6 donors	2 donors	2.95159	2.75795	0.778906	0.378879	0.865223
OPA1-AS1	0.00477783	10 cells	6 donors	2 donors	2.99344	2.77318	0.778699	0.378943	0.865223
SYNDIG1	0.0659341	10 cells	6 donors	2 donors	-0.773031	4.55142	0.778491	0.378997	0.865223
NOP16	0.00430005	10 cells	6 donors	2 donors	-1.52193	2.76703	0.778301	0.379055	0.865223
SPG11	0.225514	10 cells	6 donors	2 donors	0.418469	6.90513	0.778117	0.379111	0.865223
TEF	0.18968	10 cells	6 donors	2 donors	0.443583	6.64963	0.778108	0.379114	0.865223
MOCS3	0.00430005	10 cells	6 donors	2 donors	2.94856	2.75684	0.77785	0.379202	0.865223
AL137003.2	0.00525561	10 cells	6 donors	2 donors	2.98269	2.77101	0.777731	0.379238	0.865223
ALG1L2	0.00812231	10 cells	6 donors	2 donors	3.13151	2.82257	0.858909	0.379259	0.865223
AC006115.1	0.00382226	10 cells	6 donors	2 donors	2.92747	2.74904	0.777537	0.379298	0.865223
ACTN4	0.129957	10 cells	6 donors	2 donors	-0.478899	6.03037	0.776867	0.379493	0.865223
JCAD	0.0162446	10 cells	6 donors	2 donors	-1.10133	3.54273	0.776806	0.379512	0.865223
AC025809.2	0.00477783	10 cells	6 donors	2 donors	2.94017	2.7538	0.776453	0.379629	0.865223
AC005906.2	0.0057334	10 cells	6 donors	2 donors	3.02532	2.78672	0.790437	0.379681	0.865223
AC090833.1	0.00525561	10 cells	6 donors	2 donors	3.01519	2.78337	0.776206	0.379705	0.865223
NHLRC2	0.178691	10 cells	6 donors	2 donors	0.463928	6.51116	0.775426	0.379935	0.865223
NIPAL3	0.157191	10 cells	6 donors	2 donors	0.493487	6.25249	0.775091	0.380037	0.865223
SEC23IP	0.106068	10 cells	6 donors	2 donors	0.603175	5.64389	0.775087	0.380038	0.865223
AL049874.3	0.00764453	10 cells	6 donors	2 donors	2.95574	2.75817	0.774789	0.380139	0.865223
RGPD1	0.00430005	10 cells	6 donors	2 donors	2.91722	2.74326	0.774593	0.380199	0.865223
PXYLP1	0.0855232	10 cells	6 donors	2 donors	0.715984	5.24624	0.774409	0.380246	0.865223
FDX2	0.0057334	10 cells	6 donors	2 donors	-1.49992	2.75056	0.774334	0.380269	0.865223
CKS2	0.00668896	10 cells	6 donors	2 donors	2.9902	2.77455	0.80671	0.380337	0.865223
NFKBIA	0.0138557	10 cells	6 donors	2 donors	-1.14824	3.42116	0.773844	0.38042	0.865223
PDZD2	0.129479	10 cells	6 donors	2 donors	-0.500587	5.91846	0.773772	0.380442	0.865223
ANKFN1	0.00621118	10 cells	6 donors	2 donors	3.09234	2.80996	0.835124	0.380461	0.865223
AC009145.4	0.0057334	10 cells	6 donors	2 donors	2.91547	2.74745	0.773586	0.380508	0.865223
C3orf67	0.0100334	10 cells	6 donors	2 donors	-1.31525	3.03529	0.773243	0.380604	0.865223
AC020594.1	0.00477783	10 cells	6 donors	2 donors	-1.53826	2.7484	0.772968	0.380689	0.865223
SVEP1	0.00955566	10 cells	6 donors	2 donors	-1.34799	2.97462	0.772901	0.38071	0.865223
NKTR	0.537984	10 cells	6 donors	2 donors	-0.323015	8.62449	0.772856	0.380723	0.865223
LRRC37B	0.0879121	10 cells	6 donors	2 donors	0.681051	5.41131	0.772484	0.380838	0.865223
MAX	0.0989011	10 cells	6 donors	2 donors	0.699891	5.2508	0.772356	0.380877	0.865223
CHEK2	0.0057334	10 cells	6 donors	2 donors	3.01562	2.78253	0.802185	0.380899	0.865223
AC006157.1	0.00382226	10 cells	6 donors	2 donors	2.93082	2.74682	0.771963	0.381007	0.865223
MECP2	0.266603	10 cells	6 donors	2 donors	0.393736	7.20635	0.771903	0.381016	0.865223
AC026979.3	0.00477783	10 cells	6 donors	2 donors	2.95821	2.76338	0.771926	0.381019	0.865223
SSSCA1	0.00525561	10 cells	6 donors	2 donors	2.91085	2.7412	0.771686	0.381092	0.865223
AC024601.1	0.00334448	10 cells	6 donors	2 donors	3.13679	2.8244	0.848165	0.381103	0.865223
ZMYND8	0.54085	10 cells	6 donors	2 donors	0.329394	8.56708	0.77161	0.381107	0.865223
NAGLU	0.0138557	10 cells	6 donors	2 donors	-1.18955	3.2871	0.771479	0.381147	0.865223
AXIN1	0.046345	10 cells	6 donors	2 donors	-0.701771	4.87384	0.771048	0.38128	0.865223
SHKBP1	0.00477783	10 cells	6 donors	2 donors	3.10413	2.81304	0.830136	0.381324	0.865223
ZNF224	0.0568562	10 cells	6 donors	2 donors	-0.705417	4.75019	0.770636	0.381407	0.865223
CMTM3	0.00621118	10 cells	6 donors	2 donors	2.90633	2.74119	0.770403	0.381488	0.865223
NELFB	0.0516006	10 cells	6 donors	2 donors	-0.667598	4.90609	0.770108	0.381569	0.865223
UPRT	0.0267559	10 cells	6 donors	2 donors	1.33823	3.94964	0.769776	0.381672	0.865223
HAT1	0.0664118	10 cells	6 donors	2 donors	-0.602428	5.19451	0.769507	0.381755	0.865223
AF131215.5	0.0129001	10 cells	6 donors	2 donors	-1.22948	3.24686	0.769463	0.381768	0.865223
PTER	0.00621118	10 cells	6 donors	2 donors	2.90585	2.74411	0.769189	0.381862	0.865223
AC132192.1	0.00382226	10 cells	6 donors	2 donors	2.91924	2.74471	0.769058	0.381902	0.865223
AL359881.1	0.00430005	10 cells	6 donors	2 donors	3.04571	2.7934	0.811686	0.381912	0.865223
AC016957.2	0.00334448	10 cells	6 donors	2 donors	2.92271	2.7483	0.768948	0.381936	0.865223
FRRS1L	0.23268	10 cells	6 donors	2 donors	0.432189	6.8656	0.768831	0.381963	0.865223
ADHFE1	0.0320115	10 cells	6 donors	2 donors	-0.836173	4.25112	0.768714	0.381999	0.865223
AC005062.1	0.00430005	10 cells	6 donors	2 donors	2.92294	2.74425	0.768507	0.382073	0.865223
RSRC1	0.397516	10 cells	6 donors	2 donors	-0.331974	7.85107	0.768343	0.382114	0.865223
CATSPERB	0.00621118	10 cells	6 donors	2 donors	-1.50424	2.74685	0.768207	0.382156	0.865223
MRPS7	0.0301003	10 cells	6 donors	2 donors	1.31867	3.98339	0.76818	0.382164	0.865223
AC022916.1	0.00477783	10 cells	6 donors	2 donors	2.93326	2.75269	0.76819	0.38217	0.865223
ZNF524	0.0057334	10 cells	6 donors	2 donors	2.91366	2.74749	0.768155	0.382181	0.865223
GSTM2	0.00382226	10 cells	6 donors	2 donors	2.91932	2.74666	0.768101	0.382198	0.865223
SLC25A10	0.00477783	10 cells	6 donors	2 donors	2.97535	2.76973	0.797139	0.382231	0.865223
ENTHD1	0.00382226	10 cells	6 donors	2 donors	-1.49647	2.75252	0.7678	0.382282	0.865223
CMTR2	0.0210225	10 cells	6 donors	2 donors	-1.01025	3.77099	0.767738	0.382301	0.865223
PPP1R14C	0.00334448	10 cells	6 donors	2 donors	-1.52322	2.69795	0.76765	0.382328	0.865223
AL732314.6	0.00525561	10 cells	6 donors	2 donors	2.96681	2.76607	0.787603	0.382334	0.865223
AC005943.1	0.00382226	10 cells	6 donors	2 donors	2.9807	2.77114	0.792832	0.382385	0.865223
LINC01598	0.00143335	10 cells	6 donors	2 donors	-1.69618	2.57694	0.807099	0.382421	0.865223
PGLYRP2	0.00382226	10 cells	6 donors	2 donors	2.91741	2.74914	0.771887	0.382461	0.865223
AC011815.1	0.00477783	10 cells	6 donors	2 donors	2.90497	2.74167	0.767244	0.382463	0.865223
AC022893.2	0.00477783	10 cells	6 donors	2 donors	2.91472	2.74473	0.767197	0.382478	0.865223
KNDC1	0.0420449	10 cells	6 donors	2 donors	-0.816518	4.43022	0.767133	0.382488	0.865223
PAFAH1B2	0.0874343	10 cells	6 donors	2 donors	0.690211	5.30462	0.766699	0.382622	0.865223
EPRS	0.138557	10 cells	6 donors	2 donors	0.550675	5.90326	0.766388	0.382719	0.865223
LZTS3	0.0372671	10 cells	6 donors	2 donors	-0.839509	4.27828	0.766295	0.382747	0.865223
PRKAB2	0.0492117	10 cells	6 donors	2 donors	1.02664	4.44581	0.7662	0.382777	0.865223
ZNF382	0.0960344	10 cells	6 donors	2 donors	-0.529447	5.61965	0.765633	0.382953	0.865223
AC231533.1	0.0367893	10 cells	6 donors	2 donors	1.05575	4.43458	0.765596	0.382964	0.865223
TRAIP	0.00668896	10 cells	6 donors	2 donors	2.89814	2.73763	0.765253	0.38308	0.865223
VEGFB	0.0592451	10 cells	6 donors	2 donors	0.929566	4.67526	0.765194	0.383089	0.865223
AC100771.2	0.00477783	10 cells	6 donors	2 donors	2.90283	2.74129	0.765005	0.383156	0.865223
AC018541.1	0.0028667	10 cells	6 donors	2 donors	-1.54511	2.73296	0.764901	0.38318	0.865223
DNTTIP1	0.0339226	10 cells	6 donors	2 donors	1.28722	4.05618	0.76484	0.383198	0.865223
AC245884.8	0.00621118	10 cells	6 donors	2 donors	2.97077	2.76752	0.786181	0.38321	0.865223
CHST11	0.107979	10 cells	6 donors	2 donors	-0.467935	6.49079	0.764688	0.383246	0.865223
INO80D	0.147635	10 cells	6 donors	2 donors	0.477238	6.38958	0.764492	0.383306	0.865223
GIN1	0.0664118	10 cells	6 donors	2 donors	0.821311	4.89369	0.764405	0.383333	0.865223
HAGHL	0.0559006	10 cells	6 donors	2 donors	0.980791	4.53709	0.764108	0.383426	0.865223
COQ3	0.0253225	10 cells	6 donors	2 donors	1.28371	4.05592	0.764014	0.383455	0.865223
AC021736.1	0.00525561	10 cells	6 donors	2 donors	2.98586	2.77204	0.763981	0.383474	0.865223
SEC23B	0.0716675	10 cells	6 donors	2 donors	0.739926	5.17598	0.763483	0.38362	0.865223
PABPC1	0.160057	10 cells	6 donors	2 donors	0.528129	6.03437	0.763438	0.383634	0.865223
FHIT	0.354515	10 cells	6 donors	2 donors	0.375454	8.41053	0.763434	0.383635	0.865223
TMEM43	0.0415671	10 cells	6 donors	2 donors	0.998895	4.48764	0.763044	0.383756	0.865223
PRKD2	0.0559006	10 cells	6 donors	2 donors	0.774777	5.1057	0.762951	0.383785	0.865223
GMPPB	0.0057334	10 cells	6 donors	2 donors	2.90929	2.74176	0.762934	0.383799	0.865223
AC037459.2	0.00525561	10 cells	6 donors	2 donors	2.89707	2.73729	0.762882	0.383816	0.865223
CSNK2A1	0.208313	10 cells	6 donors	2 donors	0.44482	6.66196	0.762847	0.383817	0.865223
SDAD1	0.0764453	10 cells	6 donors	2 donors	0.737255	5.12831	0.7627	0.383863	0.865223
LINC01605	0.0028667	10 cells	6 donors	2 donors	-1.59919	2.66731	0.762637	0.383883	0.865223
KITLG	0.00812231	10 cells	6 donors	2 donors	2.89837	2.74087	0.762641	0.383891	0.865223
RBAK-RBAKDN	0.164357	10 cells	6 donors	2 donors	0.486116	6.34019	0.762559	0.383907	0.865223
ELK3	0.00907788	10 cells	6 donors	2 donors	-1.31488	3.01087	0.762528	0.383916	0.865223
AC027130.1	0.00907788	10 cells	6 donors	2 donors	-1.54133	2.70423	0.783684	0.383941	0.865223
CTTN	0.132346	10 cells	6 donors	2 donors	-0.507383	5.7429	0.76221	0.384016	0.865223
DSCR9	0.00430005	10 cells	6 donors	2 donors	3.00269	2.77922	0.808012	0.384036	0.865223
TMC3-AS1	0.00668896	10 cells	6 donors	2 donors	-1.39243	2.8918	0.762016	0.384076	0.865223
TOMM40L	0.00477783	10 cells	6 donors	2 donors	-1.50531	2.7293	0.762014	0.384077	0.865223
SLC19A1	0.0358337	10 cells	6 donors	2 donors	1.27013	4.05197	0.761901	0.384112	0.865223
NUP210L	0.0453894	10 cells	6 donors	2 donors	1.0014	4.48581	0.761319	0.384293	0.865223
CNTNAP3	0.0124224	10 cells	6 donors	2 donors	1.83278	3.47816	0.761207	0.384328	0.865223
SLC22A8	0.0114668	10 cells	6 donors	2 donors	-1.20676	3.30178	0.761161	0.384342	0.865223
PKP4-AS1	0.0028667	10 cells	6 donors	2 donors	2.90394	2.7398	0.760692	0.384497	0.865223
EHMT2	0.108935	10 cells	6 donors	2 donors	0.592056	5.73791	0.760588	0.384521	0.865223
AGBL5	0.0324892	10 cells	6 donors	2 donors	1.31681	4.01064	0.760422	0.384572	0.865223
ZKSCAN3	0.00716675	10 cells	6 donors	2 donors	2.91154	2.74597	0.76043	0.384579	0.865223
RNF165	0.0549451	10 cells	6 donors	2 donors	0.977415	4.52058	0.760039	0.384692	0.865223
GNAL	0.0324892	10 cells	6 donors	2 donors	1.30615	4.05143	0.759973	0.384712	0.865223
AC063979.2	0.0057334	10 cells	6 donors	2 donors	-1.501	2.77458	0.759873	0.384744	0.865223
UTP3	0.0191113	10 cells	6 donors	2 donors	-1.08739	3.54754	0.759661	0.38481	0.865223
CASC3	0.158624	10 cells	6 donors	2 donors	0.506055	6.16163	0.75961	0.384826	0.865223
PRSS27	0.00334448	10 cells	6 donors	2 donors	2.99171	2.77544	0.779707	0.384844	0.865223
CSRNP2	0.0420449	10 cells	6 donors	2 donors	0.990648	4.47145	0.759438	0.384879	0.865223
KIAA1324	0.0678452	10 cells	6 donors	2 donors	0.7361	5.13071	0.75939	0.384895	0.865223
LAMTOR5	0.0430005	10 cells	6 donors	2 donors	1.08473	4.37738	0.759106	0.384983	0.865223
TMEM198	0.00621118	10 cells	6 donors	2 donors	3.07962	2.80649	0.817777	0.385	0.865223
C11orf95	0.00477783	10 cells	6 donors	2 donors	2.88872	2.73904	0.75902	0.385019	0.865223
CD24	0.00382226	10 cells	6 donors	2 donors	2.90179	2.73737	0.758943	0.385043	0.865223
MCU	0.126613	10 cells	6 donors	2 donors	0.513308	6.15792	0.758911	0.385044	0.865223
CDC42EP1	0.0028667	10 cells	6 donors	2 donors	-1.55364	2.67617	0.758863	0.385059	0.865223
FBXW5	0.0525561	10 cells	6 donors	2 donors	0.955879	4.5898	0.758683	0.385115	0.865223
PHLDB1	0.0195891	10 cells	6 donors	2 donors	-1.08005	3.58769	0.758557	0.385155	0.865223
TRABD	0.0444338	10 cells	6 donors	2 donors	1.02624	4.42427	0.758086	0.385302	0.865223
BBOX1-AS1	0.00525561	10 cells	6 donors	2 donors	2.88836	2.73894	0.757718	0.385426	0.865223
MRFAP1L1	0.0272336	10 cells	6 donors	2 donors	1.33053	3.95158	0.75766	0.385435	0.865223
AL807742.1	0.0238892	10 cells	6 donors	2 donors	1.27828	4.03136	0.757368	0.385526	0.865223
AC006122.2	0.0028667	10 cells	6 donors	2 donors	2.92257	2.7505	0.757395	0.385527	0.865223
A2M-AS1	0.0086001	10 cells	6 donors	2 donors	2.88373	2.73343	0.757242	0.385575	0.865223
CENPS-CORT	0.00430005	10 cells	6 donors	2 donors	2.89241	2.74096	0.757121	0.385613	0.865223
FAM3C	0.18538	10 cells	6 donors	2 donors	0.474529	6.48241	0.757043	0.385628	0.865223
KIAA1958	0.365026	10 cells	6 donors	2 donors	0.35561	7.76334	0.756988	0.385645	0.865223
IGFN1	0.00382226	10 cells	6 donors	2 donors	2.89446	2.73832	0.7569	0.385682	0.865223
ZNF16	0.0301003	10 cells	6 donors	2 donors	1.30774	3.95419	0.756824	0.385697	0.865223
AL353784.1	0.0114668	10 cells	6 donors	2 donors	-1.27285	3.15866	0.756494	0.3858	0.865223
CDC42EP2	0.00525561	10 cells	6 donors	2 donors	2.90287	2.74255	0.756515	0.385802	0.865223
OFD1	0.189202	10 cells	6 donors	2 donors	0.471666	6.46529	0.756465	0.385809	0.865223
SERINC1	0.179169	10 cells	6 donors	2 donors	0.499112	6.23294	0.756377	0.385837	0.865223
FBXW11	0.240803	10 cells	6 donors	2 donors	0.402515	7.02229	0.756375	0.385837	0.865223
RMI2	0.00525561	10 cells	6 donors	2 donors	2.98952	2.7782	0.756255	0.385884	0.865223
MSTO1	0.0191113	10 cells	6 donors	2 donors	-1.06919	3.5855	0.756197	0.385893	0.865223
MPPED1	0.00382226	10 cells	6 donors	2 donors	2.9863	2.77379	0.776761	0.385926	0.865223
ZMYND10	0.00334448	10 cells	6 donors	2 donors	3.00097	2.78333	0.755842	0.386013	0.865223
DNAJC6	0.41806	10 cells	6 donors	2 donors	0.353119	7.88946	0.755662	0.386061	0.865223
MAPK7	0.00382226	10 cells	6 donors	2 donors	2.93409	2.75259	0.755628	0.386081	0.865223
AL022393.1	0.00430005	10 cells	6 donors	2 donors	2.88604	2.73615	0.755554	0.386104	0.865223
PHF20	0.204013	10 cells	6 donors	2 donors	0.443773	6.63068	0.755295	0.386176	0.865223
AL512625.3	0.0100334	10 cells	6 donors	2 donors	2.89104	2.73579	0.755065	0.386257	0.865223
AC016394.2	0.0057334	10 cells	6 donors	2 donors	2.88902	2.73911	0.754919	0.386303	0.865223
ZFP41	0.00334448	10 cells	6 donors	2 donors	-1.48777	2.78007	0.754555	0.386408	0.865223
CWC25	0.0592451	10 cells	6 donors	2 donors	0.848259	4.89282	0.754465	0.386436	0.865223
AL845331.2	0.0057334	10 cells	6 donors	2 donors	2.98706	2.77359	0.776303	0.386469	0.865223
PSG1	0.00477783	10 cells	6 donors	2 donors	2.89227	2.73433	0.754385	0.38647	0.865223
AC037486.1	0.0028667	10 cells	6 donors	2 donors	-1.60012	2.67059	0.754171	0.386528	0.865223
OTOGL	0.00430005	10 cells	6 donors	2 donors	3.0078	2.7812	0.784541	0.386539	0.865223
SLC39A1	0.00621118	10 cells	6 donors	2 donors	2.88052	2.73149	0.754098	0.386561	0.865223
ABCD4	0.0993789	10 cells	6 donors	2 donors	0.640475	5.48032	0.75403	0.386573	0.865223
SMIM8	0.0640229	10 cells	6 donors	2 donors	0.802312	4.90899	0.754021	0.386576	0.865223
MAFF	0.00430005	10 cells	6 donors	2 donors	2.88657	2.73668	0.753994	0.386593	0.865223
TMC8	0.0028667	10 cells	6 donors	2 donors	-1.58642	2.67495	0.753943	0.3866	0.865223
OOEP	0.00334448	10 cells	6 donors	2 donors	-1.5099	2.73073	0.778072	0.386617	0.865223
ITPK1-AS1	0.00430005	10 cells	6 donors	2 donors	2.89928	2.73836	0.753838	0.386642	0.865223
VANGL2	0.00430005	10 cells	6 donors	2 donors	2.88625	2.73762	0.753796	0.386656	0.865223
AC009716.2	0.0057334	10 cells	6 donors	2 donors	2.9535	2.76245	0.776723	0.38666	0.865223
KYNU	0.00764453	10 cells	6 donors	2 donors	-1.52296	2.72067	0.753691	0.386679	0.865223
ETFB	0.0315337	10 cells	6 donors	2 donors	1.35863	3.92978	0.753677	0.386684	0.865223
NPM2	0.151935	10 cells	6 donors	2 donors	-0.448891	6.28802	0.753661	0.386689	0.865223
DDX11-AS1	0.0191113	10 cells	6 donors	2 donors	-0.896042	4.04985	0.753642	0.386695	0.865223
DCTN2	0.0907788	10 cells	6 donors	2 donors	0.697867	5.22569	0.753466	0.38675	0.865223
AC091826.2	0.00525561	10 cells	6 donors	2 donors	2.88871	2.73683	0.753235	0.386832	0.865223
GINS2	0.00525561	10 cells	6 donors	2 donors	2.88453	2.73268	0.753191	0.386846	0.865223
LHFPL3-AS2	0.00525561	10 cells	6 donors	2 donors	2.88853	2.73313	0.752734	0.386989	0.865223
SLC25A41	0.0143335	10 cells	6 donors	2 donors	-1.09642	3.63892	0.752613	0.387018	0.865223
SPCS2	0.0960344	10 cells	6 donors	2 donors	0.638262	5.47318	0.752509	0.387051	0.865223
SLC35B4	0.0625896	10 cells	6 donors	2 donors	0.750488	5.08454	0.752479	0.387061	0.865223
DGLUCY	0.111323	10 cells	6 donors	2 donors	0.593046	5.66766	0.752257	0.38713	0.865223
GPSM2	0.0520784	10 cells	6 donors	2 donors	1.04199	4.3893	0.751915	0.387238	0.865223
INTS4	0.119924	10 cells	6 donors	2 donors	0.566553	5.82951	0.751814	0.38727	0.865223
CWC27	0.21118	10 cells	6 donors	2 donors	-0.388746	6.84449	0.751592	0.38734	0.865223
KLF8	0.00334448	10 cells	6 donors	2 donors	-1.56658	2.65977	0.751122	0.387488	0.865223
SIAH2	0.0267559	10 cells	6 donors	2 donors	1.30726	3.99726	0.751091	0.387498	0.865223
TTC1	0.153368	10 cells	6 donors	2 donors	0.533503	5.99412	0.750567	0.387663	0.865223
LINC00900	0.00621118	10 cells	6 donors	2 donors	2.99909	2.77869	0.789604	0.387709	0.865223
MYH13	0.00477783	10 cells	6 donors	2 donors	3.02725	2.78953	0.750411	0.387721	0.865223
SCARB1	0.0688008	10 cells	6 donors	2 donors	-0.623574	5.07223	0.750113	0.387806	0.865223
CNR1	0.00334448	10 cells	6 donors	2 donors	2.96078	2.76435	0.749872	0.387891	0.865223
TPH1	0.0105112	10 cells	6 donors	2 donors	-1.19835	3.24713	0.749459	0.388012	0.865223
AC005014.2	0.00430005	10 cells	6 donors	2 donors	2.87823	2.7369	0.749419	0.388034	0.865223
KIAA1551	0.0840898	10 cells	6 donors	2 donors	-0.555145	5.42595	0.749377	0.388038	0.865223
CLK4	0.25657	10 cells	6 donors	2 donors	-0.378538	6.93509	0.749175	0.388102	0.865223
PSMA5	0.0535117	10 cells	6 donors	2 donors	1.01095	4.44343	0.749008	0.388155	0.865223
SEPT1	0.0195891	10 cells	6 donors	2 donors	-0.945066	3.91495	0.748947	0.388174	0.865223
C5orf67	0.0028667	10 cells	6 donors	2 donors	-1.54536	2.72073	0.748426	0.388339	0.865223
AC011450.1	0.00430005	10 cells	6 donors	2 donors	2.97882	2.77236	0.781752	0.388365	0.865223
AL392086.1	0.0272336	10 cells	6 donors	2 donors	1.36698	3.91034	0.748255	0.388393	0.865223
SERF2	0.0697563	10 cells	6 donors	2 donors	-0.643381	4.95524	0.748254	0.388393	0.865223
AC109347.1	0.00430005	10 cells	6 donors	2 donors	-1.45927	2.76687	0.748178	0.388417	0.865223
SETD9	0.00382226	10 cells	6 donors	2 donors	2.88574	2.73644	0.747993	0.388485	0.865223
MRPL28	0.0315337	10 cells	6 donors	2 donors	1.31659	3.97887	0.747891	0.388508	0.865223
SCYL2	0.177258	10 cells	6 donors	2 donors	0.469676	6.40191	0.747717	0.388563	0.865223
AC021683.2	0.0057334	10 cells	6 donors	2 donors	-1.5006	2.7718	0.747698	0.388569	0.865223
SAP30	0.0277114	10 cells	6 donors	2 donors	1.40345	3.86386	0.747199	0.388727	0.865223
DZANK1	0.0845676	10 cells	6 donors	2 donors	0.67535	5.32529	0.747142	0.388745	0.865223
REEP3	0.148591	10 cells	6 donors	2 donors	0.509065	6.13166	0.747047	0.388775	0.865223
HVCN1	0.00621118	10 cells	6 donors	2 donors	-1.5864	2.63713	0.770892	0.388829	0.865223
TRA2A	0.391304	10 cells	6 donors	2 donors	0.356452	7.70951	0.746484	0.388954	0.865223
SH3RF2	0.00430005	10 cells	6 donors	2 donors	2.87789	2.73407	0.74608	0.389091	0.865223
UBXN2B	0.0912566	10 cells	6 donors	2 donors	0.642091	5.42106	0.745955	0.389121	0.865223
AC009318.3	0.00621118	10 cells	6 donors	2 donors	2.86121	2.72654	0.745923	0.38914	0.865223
NBPF12	0.110368	10 cells	6 donors	2 donors	-0.513258	5.66236	0.745442	0.389284	0.865223
NEBL	0.903488	10 cells	6 donors	2 donors	0.299853	10.7949	0.745347	0.389314	0.865223
GNPAT	0.0869565	10 cells	6 donors	2 donors	-0.558638	5.42697	0.745139	0.38938	0.865223
SLC48A1	0.0277114	10 cells	6 donors	2 donors	1.36592	3.88003	0.744988	0.389428	0.865223
HTR5A	0.00430005	10 cells	6 donors	2 donors	2.90099	2.74213	0.745002	0.389433	0.865223
DACT1	0.00430005	10 cells	6 donors	2 donors	2.87562	2.7331	0.744866	0.389476	0.865223
DEPDC1	0.0028667	10 cells	6 donors	2 donors	3.00858	2.78725	0.744678	0.389536	0.865223
SLC30A9	0.261825	10 cells	6 donors	2 donors	0.425133	6.79375	0.74439	0.389618	0.865223
CA14	0.00382226	10 cells	6 donors	2 donors	2.87354	2.73039	0.744333	0.389645	0.865223
LINC01169	0.00430005	10 cells	6 donors	2 donors	2.99732	2.77772	0.784257	0.389677	0.865223
TMEM170B	0.079312	10 cells	6 donors	2 donors	-0.584896	5.23387	0.744126	0.389702	0.865223
ORMDL1	0.152413	10 cells	6 donors	2 donors	0.514916	6.12415	0.743925	0.389766	0.865223
SLC1A2	0.344004	10 cells	6 donors	2 donors	0.355462	7.9229	0.74389	0.389777	0.865223
KMT2D	0.0721452	10 cells	6 donors	2 donors	0.820236	4.93225	0.743886	0.389778	0.865223
CD72	0.0057334	10 cells	6 donors	2 donors	2.90802	2.74044	0.74388	0.389789	0.865223
GLB1L3	0.00621118	10 cells	6 donors	2 donors	2.97258	2.7736	0.743755	0.389829	0.865223
LINC02080	0.00621118	10 cells	6 donors	2 donors	-1.47711	2.74598	0.743599	0.38987	0.865223
AP003392.6	0.00382226	10 cells	6 donors	2 donors	2.86915	2.73104	0.743462	0.389922	0.865223
ZPLD1	0.00907788	10 cells	6 donors	2 donors	2.85649	2.72642	0.742678	0.390172	0.865223
MTIF2	0.0281892	10 cells	6 donors	2 donors	-0.849323	4.15688	0.742638	0.390175	0.865223
AC007846.2	0.00334448	10 cells	6 donors	2 donors	2.98178	2.77501	0.742622	0.390189	0.865223
PLS1	0.0387004	10 cells	6 donors	2 donors	1.02836	4.435	0.742526	0.390211	0.865223
AC068633.1	0.00525561	10 cells	6 donors	2 donors	3.00976	2.7891	0.742018	0.390382	0.865223
BMS1	0.0869565	10 cells	6 donors	2 donors	0.681169	5.29283	0.7419	0.39041	0.865223
DALRD3	0.0296226	10 cells	6 donors	2 donors	-0.951222	3.88825	0.74171	0.390471	0.865223
MAP4K3	0.582895	10 cells	6 donors	2 donors	0.324681	8.4717	0.741544	0.390524	0.865223
AC008568.1	0.00382226	10 cells	6 donors	2 donors	2.93219	2.75475	0.741502	0.390546	0.865223
DHX36	0.245581	10 cells	6 donors	2 donors	-0.379655	6.92811	0.740916	0.390724	0.865223
CTPS1	0.0406116	10 cells	6 donors	2 donors	0.974859	4.48369	0.740843	0.390747	0.865223
RPS20	0.0740564	10 cells	6 donors	2 donors	-0.64119	4.99802	0.740825	0.390753	0.865223
ZNF619	0.00764453	10 cells	6 donors	2 donors	2.98885	2.77594	0.782833	0.390768	0.865223
AC004448.2	0.00477783	10 cells	6 donors	2 donors	2.85932	2.72705	0.740101	0.390993	0.865223
MMP15	0.00525561	10 cells	6 donors	2 donors	2.87852	2.73659	0.739893	0.391059	0.865223
FAT1	0.0086001	10 cells	6 donors	2 donors	2.88256	2.73861	0.747387	0.391067	0.865223
MAP4K1	0.00668896	10 cells	6 donors	2 donors	3.12538	2.8222	0.840236	0.391081	0.865223
ECHDC1	0.0989011	10 cells	6 donors	2 donors	0.618359	5.54494	0.739769	0.39109	0.865223
AC015921.1	0.00382226	10 cells	6 donors	2 donors	-1.48392	2.77735	0.739675	0.39112	0.865223
AC004034.1	0.00525561	10 cells	6 donors	2 donors	2.84626	2.72174	0.73961	0.39115	0.865223
SNHG21	0.0057334	10 cells	6 donors	2 donors	2.85892	2.72547	0.739031	0.391335	0.865223
RAB33B	0.0133779	10 cells	6 donors	2 donors	-1.21546	3.22686	0.738986	0.39134	0.865223
AC009107.1	0.00812231	10 cells	6 donors	2 donors	2.96554	2.76703	0.764619	0.391389	0.865223
AC026765.2	0.00525561	10 cells	6 donors	2 donors	2.95635	2.76388	0.772549	0.391429	0.865223
AP000221.1	0.00334448	10 cells	6 donors	2 donors	-1.44142	2.77856	0.73865	0.391448	0.865223
SLC9A6	0.0883899	10 cells	6 donors	2 donors	0.677773	5.29987	0.738537	0.391484	0.865223
CYHR1	0.0745342	10 cells	6 donors	2 donors	0.743625	5.09256	0.738428	0.391519	0.865223
AL049780.3	0.00382226	10 cells	6 donors	2 donors	2.91876	2.75154	0.761854	0.391571	0.865223
AP000892.3	0.00621118	10 cells	6 donors	2 donors	-1.49668	2.72529	0.760007	0.391694	0.865223
TONSL	0.00477783	10 cells	6 donors	2 donors	-1.51003	2.68939	0.737735	0.391741	0.865223
ZSWIM6	0.180124	10 cells	6 donors	2 donors	-0.398157	6.69794	0.737497	0.391817	0.865223
DAO	0.00430005	10 cells	6 donors	2 donors	2.86412	2.73003	0.737479	0.391831	0.865223
PXMP4	0.0291448	10 cells	6 donors	2 donors	1.30636	3.95878	0.737203	0.391911	0.865223
AL691447.2	0.00334448	10 cells	6 donors	2 donors	2.88758	2.73985	0.737187	0.391925	0.865223
INSRR	0.0267559	10 cells	6 donors	2 donors	1.43896	3.91039	0.737054	0.391959	0.865223
C1orf226	0.00621118	10 cells	6 donors	2 donors	-1.45583	2.78277	0.736969	0.391986	0.865223
MARVELD2	0.00430005	10 cells	6 donors	2 donors	-1.52632	2.66691	0.736465	0.392147	0.865223
DTX3L	0.00477783	10 cells	6 donors	2 donors	-1.4922	2.76638	0.750745	0.392171	0.865223
PRC1	0.00477783	10 cells	6 donors	2 donors	2.8893	2.73504	0.736268	0.392219	0.865223
TRAPPC8	0.232203	10 cells	6 donors	2 donors	0.431078	6.67672	0.736235	0.392221	0.865223
FRYL	0.511228	10 cells	6 donors	2 donors	0.329348	8.24932	0.736185	0.392237	0.865223
SEC24C	0.0625896	10 cells	6 donors	2 donors	0.73636	5.09649	0.736018	0.392291	0.865223
UBE4B	0.24128	10 cells	6 donors	2 donors	0.399535	7.03171	0.735994	0.392298	0.865223
ST13	0.11849	10 cells	6 donors	2 donors	0.569212	5.74464	0.73589	0.392332	0.865223
SLC7A2	0.0138557	10 cells	6 donors	2 donors	2.91626	2.75028	0.761162	0.392361	0.865223
AC079226.2	0.00430005	10 cells	6 donors	2 donors	2.88657	2.73604	0.735784	0.392375	0.865223
NPY	0.0028667	10 cells	6 donors	2 donors	2.83629	2.71871	0.735761	0.392382	0.865223
COG6	0.169135	10 cells	6 donors	2 donors	-0.410915	6.49258	0.735523	0.39245	0.865223
KLHL28	0.0630674	10 cells	6 donors	2 donors	0.871521	4.7242	0.735196	0.392555	0.865223
AL359915.2	0.135213	10 cells	6 donors	2 donors	-0.438257	6.28687	0.734815	0.392677	0.865223
CR936218.2	0.00477783	10 cells	6 donors	2 donors	2.85138	2.72134	0.734793	0.392693	0.865223
DRICH1	0.0205447	10 cells	6 donors	2 donors	1.30627	3.95604	0.73476	0.392695	0.865223
AC093772.1	0.00334448	10 cells	6 donors	2 donors	2.95644	2.76463	0.763283	0.392698	0.865223
CFAP300	0.00525561	10 cells	6 donors	2 donors	2.97427	2.7756	0.734775	0.392699	0.865223
RRN3P2	0.00525561	10 cells	6 donors	2 donors	2.84913	2.72402	0.734471	0.392796	0.865223
AKAP3	0.00334448	10 cells	6 donors	2 donors	-1.49889	2.69833	0.736918	0.392823	0.865223
PDGFRB	0.00382226	10 cells	6 donors	2 donors	-1.53213	2.70029	0.7343	0.392842	0.865223
KRT24	0.00477783	10 cells	6 donors	2 donors	2.8851	2.73367	0.734192	0.392886	0.865223
TTC31	0.0444338	10 cells	6 donors	2 donors	1.02828	4.38581	0.734071	0.392916	0.865223
LRRC37A3	0.257525	10 cells	6 donors	2 donors	0.412167	6.90694	0.734059	0.39292	0.865223
AL670729.3	0.00382226	10 cells	6 donors	2 donors	2.90068	2.74536	0.75613	0.39294	0.865223
SPTSSA	0.0195891	10 cells	6 donors	2 donors	-1.04744	3.65164	0.733743	0.393022	0.865223
MELTF	0.00477783	10 cells	6 donors	2 donors	2.83544	2.71904	0.733537	0.393097	0.865223
TRAK2	0.257047	10 cells	6 donors	2 donors	0.391894	7.10956	0.733458	0.393113	0.865223
GADD45G	0.0315337	10 cells	6 donors	2 donors	1.28369	4.08264	0.733407	0.39313	0.865223
INO80C	0.00525561	10 cells	6 donors	2 donors	2.85104	2.72545	0.73324	0.393193	0.865223
HELZ2	0.00382226	10 cells	6 donors	2 donors	2.98951	2.77586	0.783763	0.393236	0.865223
PBX4	0.0086001	10 cells	6 donors	2 donors	-1.27774	3.09465	0.732599	0.39339	0.865223
CAPNS1	0.0444338	10 cells	6 donors	2 donors	1.08287	4.29523	0.732459	0.393435	0.865223
GOLGA4	0.585284	10 cells	6 donors	2 donors	-0.301379	8.92202	0.732087	0.393555	0.865223
MMACHC	0.00334448	10 cells	6 donors	2 donors	2.831	2.71681	0.732024	0.393584	0.865223
LINC02027	0.0028667	10 cells	6 donors	2 donors	2.84491	2.71932	0.731752	0.393672	0.865223
SCN3A	0.017678	10 cells	6 donors	2 donors	-1.049	3.59735	0.731344	0.393794	0.865223
TSPAN18	0.00334448	10 cells	6 donors	2 donors	-1.4853	2.7343	0.731292	0.393811	0.865223
AP000275.2	0.00621118	10 cells	6 donors	2 donors	2.8481	2.72538	0.731303	0.393817	0.865223
MAPK11	0.028667	10 cells	6 donors	2 donors	1.32672	3.94043	0.73125	0.393825	0.865223
TPH2	0.00334448	10 cells	6 donors	2 donors	2.96514	2.76762	0.775793	0.393829	0.865223
LINC01133	0.00430005	10 cells	6 donors	2 donors	2.94494	2.76048	0.756082	0.393833	0.865223
DLL3	0.00382226	10 cells	6 donors	2 donors	2.83102	2.71633	0.731186	0.393854	0.865223
ZNF276	0.0305781	10 cells	6 donors	2 donors	0.999801	4.46437	0.731141	0.39386	0.865223
RIBC1	0.00716675	10 cells	6 donors	2 donors	2.83845	2.72463	0.730929	0.393937	0.865223
AC007344.1	0.00334448	10 cells	6 donors	2 donors	2.96062	2.76778	0.730893	0.393949	0.865223
C20orf96	0.0057334	10 cells	6 donors	2 donors	2.82887	2.71979	0.730664	0.394023	0.865223
MKL2	0.243192	10 cells	6 donors	2 donors	-0.365858	6.99695	0.730548	0.394051	0.865223
AC024560.1	0.00334448	10 cells	6 donors	2 donors	2.88497	2.73772	0.730433	0.394097	0.865223
C3orf38	0.0630674	10 cells	6 donors	2 donors	0.817376	4.85282	0.730213	0.39416	0.865223
BLCAP	0.0941233	10 cells	6 donors	2 donors	0.613022	5.52999	0.730162	0.394176	0.865223
FRMD4A	0.865265	10 cells	6 donors	2 donors	0.295939	10.4301	0.730127	0.394187	0.865223
OSER1	0.0229336	10 cells	6 donors	2 donors	1.57743	3.63362	0.730094	0.394198	0.865223
AC004408.2	0.0028667	10 cells	6 donors	2 donors	2.84204	2.7256	0.734726	0.394253	0.865223
DCAF17	0.0797898	10 cells	6 donors	2 donors	0.681653	5.28161	0.729704	0.394324	0.865223
CTDSP1	0.0305781	10 cells	6 donors	2 donors	-0.912094	3.9533	0.729683	0.394331	0.865223
RPL36A-HNRNPH2	0.00477783	10 cells	6 donors	2 donors	2.87588	2.73033	0.72912	0.394522	0.865223
LRRC38	0.00430005	10 cells	6 donors	2 donors	2.97661	2.77244	0.768313	0.394673	0.865223
SLC38A10	0.0673674	10 cells	6 donors	2 donors	0.749389	5.05109	0.728606	0.394679	0.865223
NOP14	0.0334448	10 cells	6 donors	2 donors	1.26102	3.98625	0.728424	0.394738	0.865223
ING1	0.0191113	10 cells	6 donors	2 donors	1.72797	3.46689	0.728185	0.394815	0.865223
MMRN2	0.00430005	10 cells	6 donors	2 donors	2.82717	2.72007	0.728192	0.394822	0.865223
RTN4IP1	0.0492117	10 cells	6 donors	2 donors	0.942613	4.56779	0.728115	0.394838	0.865223
FAM49B	0.387004	10 cells	6 donors	2 donors	0.349528	7.68267	0.72796	0.394888	0.865223
TMEM65	0.0602007	10 cells	6 donors	2 donors	0.895913	4.67784	0.727833	0.39493	0.865223
STPG2	0.147635	10 cells	6 donors	2 donors	0.432399	6.70837	0.727746	0.394958	0.865223
RPS21	0.0989011	10 cells	6 donors	2 donors	0.645574	5.54264	0.727571	0.395014	0.865223
AL162426.1	0.00955566	10 cells	6 donors	2 donors	-1.26972	3.07171	0.727465	0.395049	0.865223
AC107214.2	0.0028667	10 cells	6 donors	2 donors	2.90186	2.74533	0.727491	0.395049	0.865223
ZNF578	0.0468227	10 cells	6 donors	2 donors	0.950478	4.54822	0.727139	0.395154	0.865223
GLDN	0.00621118	10 cells	6 donors	2 donors	-1.44525	2.7529	0.727081	0.395173	0.865223
TRUB1	0.032967	10 cells	6 donors	2 donors	-0.826857	4.27181	0.726881	0.395238	0.865223
LINC02343	0.00621118	10 cells	6 donors	2 donors	2.91313	2.75059	0.754801	0.395246	0.865223
VPS8	0.344482	10 cells	6 donors	2 donors	0.36379	7.42689	0.726256	0.395441	0.865223
AC020915.2	0.00477783	10 cells	6 donors	2 donors	2.99389	2.77779	0.782184	0.395479	0.865223
ATG13	0.130913	10 cells	6 donors	2 donors	0.548161	5.87703	0.72611	0.395488	0.865223
RRS1	0.00430005	10 cells	6 donors	2 donors	2.8653	2.73284	0.726028	0.395524	0.865223
ERCC6L2	0.28667	10 cells	6 donors	2 donors	-0.34767	7.44224	0.725972	0.395533	0.865223
PCDHA13	0.00525561	10 cells	6 donors	2 donors	2.92874	2.75605	0.76004	0.395555	0.865223
LRRTM2	0.0238892	10 cells	6 donors	2 donors	1.28591	3.97264	0.725538	0.395674	0.865223
LINC00574	0.00525561	10 cells	6 donors	2 donors	2.81866	2.7128	0.725488	0.395699	0.865223
GAMT	0.0277114	10 cells	6 donors	2 donors	1.26176	3.97976	0.725118	0.39581	0.865223
F11R	0.00430005	10 cells	6 donors	2 donors	-1.56117	2.65584	0.724994	0.395851	0.865223
ENOPH1	0.0406116	10 cells	6 donors	2 donors	1.08958	4.27397	0.72486	0.395894	0.865223
ENTPD7	0.0157668	10 cells	6 donors	2 donors	-1.05191	3.569	0.724846	0.395899	0.865223
XPA	0.17678	10 cells	6 donors	2 donors	-0.407337	6.48433	0.724696	0.395947	0.865223
AC126283.2	0.00477783	10 cells	6 donors	2 donors	2.85006	2.7284	0.732188	0.396	0.865223
U2AF1L5	0.0100334	10 cells	6 donors	2 donors	2.82958	2.71454	0.724379	0.396059	0.865223
TRIM45	0.00477783	10 cells	6 donors	2 donors	2.81511	2.71185	0.724241	0.396104	0.865223
AC002429.2	0.032967	10 cells	6 donors	2 donors	1.36507	3.95494	0.723741	0.396258	0.865223
AL136988.2	0.0057334	10 cells	6 donors	2 donors	2.82939	2.7145	0.723759	0.396261	0.865223
MCF2L2	0.665552	10 cells	6 donors	2 donors	0.303944	9.18421	0.723653	0.396287	0.865223
AC004908.3	0.0057334	10 cells	6 donors	2 donors	2.82869	2.71428	0.723523	0.396338	0.865223
MRFAP1	0.0592451	10 cells	6 donors	2 donors	0.852395	4.75036	0.723118	0.396461	0.865223
ZNF525	0.0391782	10 cells	6 donors	2 donors	1.01448	4.42934	0.723085	0.396472	0.865223
AC068756.1	0.00430005	10 cells	6 donors	2 donors	2.89651	2.74602	0.730564	0.396474	0.865223
TMEM121	0.00430005	10 cells	6 donors	2 donors	2.98555	2.77573	0.771268	0.39661	0.865223
AC010307.2	0.00477783	10 cells	6 donors	2 donors	2.86333	2.73286	0.722582	0.396645	0.865223
PEG3	0.0453894	10 cells	6 donors	2 donors	0.966364	4.47907	0.722436	0.396684	0.865223
AC093158.1	0.00477783	10 cells	6 donors	2 donors	2.88992	2.74084	0.722185	0.396774	0.865223
KIF13A	0.479694	10 cells	6 donors	2 donors	0.327158	8.24451	0.722068	0.396803	0.865223
AC010680.4	0.00334448	10 cells	6 donors	2 donors	2.87748	2.7382	0.744694	0.39681	0.865223
KIAA0825	0.309126	10 cells	6 donors	2 donors	0.359473	7.53873	0.721991	0.396829	0.865223
BRIX1	0.0200669	10 cells	6 donors	2 donors	-1.02688	3.64916	0.721985	0.396831	0.865223
ZNF85	0.0172002	10 cells	6 donors	2 donors	-1.2286	3.17358	0.7218	0.396891	0.865223
OSBPL3	0.0162446	10 cells	6 donors	2 donors	-1.16062	3.39371	0.721715	0.396919	0.865223
FAM43A	0.0057334	10 cells	6 donors	2 donors	2.83061	2.7223	0.725455	0.396942	0.865223
AL163051.2	0.00382226	10 cells	6 donors	2 donors	-1.43945	2.75375	0.721619	0.39695	0.865223
TJP2	0.0425227	10 cells	6 donors	2 donors	0.939816	4.51879	0.721611	0.396953	0.865223
TMEM200C	0.00334448	10 cells	6 donors	2 donors	2.81675	2.71461	0.721576	0.396973	0.865223
ARMH3	0.361682	10 cells	6 donors	2 donors	0.348992	7.6751	0.721365	0.397033	0.865223
LYSMD2	0.0267559	10 cells	6 donors	2 donors	-0.902722	3.97443	0.721092	0.397122	0.865223
IFIH1	0.00477783	10 cells	6 donors	2 donors	2.85364	2.72934	0.723812	0.397194	0.865223
TP53INP1	0.0277114	10 cells	6 donors	2 donors	1.29364	3.96342	0.72071	0.397247	0.865223
KIN	0.107023	10 cells	6 donors	2 donors	-0.501672	5.68224	0.720669	0.39726	0.865223
AP000842.2	0.00668896	10 cells	6 donors	2 donors	2.82807	2.71623	0.720689	0.397263	0.865223
COPS3	0.0473005	10 cells	6 donors	2 donors	0.966056	4.48754	0.720587	0.397287	0.865223
VAX2	0.0277114	10 cells	6 donors	2 donors	1.23873	3.99813	0.720483	0.397321	0.865223
AGPAT4	0.0105112	10 cells	6 donors	2 donors	3.00487	2.78204	0.781781	0.39734	0.865223
AC104827.1	0.0291448	10 cells	6 donors	2 donors	1.46082	3.79098	0.72037	0.397358	0.865223
ZNF714	0.0731008	10 cells	6 donors	2 donors	0.813637	4.90615	0.720326	0.397372	0.865223
PYROXD2	0.00525561	10 cells	6 donors	2 donors	2.88018	2.73816	0.720315	0.397385	0.865223
SCG3	0.0606785	10 cells	6 donors	2 donors	0.805196	4.86369	0.720211	0.39741	0.865223
FZD8	0.0057334	10 cells	6 donors	2 donors	2.8599	2.73276	0.731978	0.397441	0.865223
PCGF1	0.0057334	10 cells	6 donors	2 donors	2.82288	2.71819	0.720001	0.397487	0.865223
ADAP2	0.032967	10 cells	6 donors	2 donors	-0.757626	4.59701	0.719788	0.397548	0.865223
KDM3B	0.194935	10 cells	6 donors	2 donors	0.441988	6.52996	0.719722	0.39757	0.865223
RBM23	0.12279	10 cells	6 donors	2 donors	0.550319	5.81007	0.71965	0.397593	0.865223
LINC01105	0.00525561	10 cells	6 donors	2 donors	2.84641	2.72463	0.719366	0.397695	0.865223
C16orf89	0.00812231	10 cells	6 donors	2 donors	-1.50557	2.68631	0.719316	0.397703	0.865223
AC012313.8	0.0028667	10 cells	6 donors	2 donors	3.06464	2.80291	0.815723	0.397732	0.865223
KRT8	0.00477783	10 cells	6 donors	2 donors	2.8024	2.70814	0.719218	0.397743	0.865223
CLPB	0.0487339	10 cells	6 donors	2 donors	-0.696548	4.67959	0.719164	0.397752	0.865223
SRD5A3-AS1	0.00812231	10 cells	6 donors	2 donors	-1.45652	2.78773	0.719108	0.397771	0.865223
MEG9	0.0057334	10 cells	6 donors	2 donors	2.83742	2.72458	0.719065	0.397794	0.865223
AL121944.1	0.00525561	10 cells	6 donors	2 donors	2.8246	2.71831	0.719012	0.397811	0.865223
PCCA	0.461061	10 cells	6 donors	2 donors	0.324372	8.31908	0.718923	0.397831	0.865223
LINC01503	0.00334448	10 cells	6 donors	2 donors	2.81567	2.71407	0.718821	0.397873	0.865223
AC004233.4	0.00430005	10 cells	6 donors	2 donors	2.93473	2.7602	0.718814	0.397876	0.865223
LINC01497	0.00334448	10 cells	6 donors	2 donors	2.88291	2.74165	0.728073	0.397882	0.865223
DOCK1	0.0267559	10 cells	6 donors	2 donors	-0.977878	3.78842	0.718584	0.397942	0.865223
AL390860.1	0.00525561	10 cells	6 donors	2 donors	2.81411	2.71213	0.718547	0.397963	0.865223
CCDC175	0.0315337	10 cells	6 donors	2 donors	-0.827238	4.19464	0.7182	0.398068	0.865223
WASF3-AS1	0.00430005	10 cells	6 donors	2 donors	2.81827	2.71247	0.718201	0.398077	0.865223
PTPRE	0.017678	10 cells	6 donors	2 donors	-0.966024	3.79559	0.718083	0.398106	0.865223
AC073896.3	0.00477783	10 cells	6 donors	2 donors	2.88861	2.74368	0.729497	0.398132	0.865223
AC010547.1	0.00382226	10 cells	6 donors	2 donors	2.87361	2.7372	0.728115	0.398148	0.865223
C1QTNF6	0.00907788	10 cells	6 donors	2 donors	-1.23771	3.14074	0.71793	0.398157	0.865223
IRF7	0.00525561	10 cells	6 donors	2 donors	-1.57875	2.59989	0.717883	0.398172	0.865223
VSTM2A-OT1	0.00382226	10 cells	6 donors	2 donors	2.8818	2.74028	0.743222	0.398174	0.865223
TOMM7	0.0907788	10 cells	6 donors	2 donors	-0.556454	5.41566	0.717832	0.398189	0.865223
PDCD10	0.0864787	10 cells	6 donors	2 donors	0.624167	5.44385	0.717719	0.398226	0.865223
PHACTR1	0.491161	10 cells	6 donors	2 donors	0.313899	8.72733	0.717703	0.398231	0.865223
C1orf54	0.00382226	10 cells	6 donors	2 donors	2.92978	2.76338	0.717668	0.398251	0.865223
COL9A1	0.00430005	10 cells	6 donors	2 donors	-1.48748	2.71044	0.71763	0.398255	0.865223
C6orf136	0.0334448	10 cells	6 donors	2 donors	-0.880011	4.02245	0.717524	0.39829	0.865223
SRP54	0.124224	10 cells	6 donors	2 donors	-0.471627	5.91131	0.717495	0.398299	0.865223
TTC25	0.0148113	10 cells	6 donors	2 donors	-1.05609	3.59422	0.717444	0.398316	0.865223
SERPINB6	0.138079	10 cells	6 donors	2 donors	0.532582	5.98071	0.717416	0.398325	0.865223
AP005131.6	0.00525561	10 cells	6 donors	2 donors	2.82217	2.7184	0.717411	0.398336	0.865223
TMPO-AS1	0.00334448	10 cells	6 donors	2 donors	-1.43032	2.76164	0.717059	0.398442	0.865223
CCM2L	0.00334448	10 cells	6 donors	2 donors	3.00163	2.78223	0.778407	0.398465	0.865223
MYBPC1	0.00334448	10 cells	6 donors	2 donors	2.88451	2.74122	0.743948	0.398494	0.865223
CEP104	0.112279	10 cells	6 donors	2 donors	0.569553	5.76619	0.716745	0.398545	0.865223
AC012668.3	0.00430005	10 cells	6 donors	2 donors	2.80107	2.70728	0.716523	0.398627	0.865223
AL034347.1	0.0057334	10 cells	6 donors	2 donors	2.85743	2.73165	0.736066	0.398638	0.865223
NDUFA6	0.0253225	10 cells	6 donors	2 donors	1.47092	3.75973	0.716363	0.398671	0.865223
LINC00665	0.050645	10 cells	6 donors	2 donors	0.81452	4.85701	0.716349	0.398675	0.865223
AC112503.1	0.00382226	10 cells	6 donors	2 donors	2.8237	2.7159	0.716372	0.398677	0.865223
RNF138	0.0611562	10 cells	6 donors	2 donors	0.809486	4.85534	0.715984	0.398795	0.865223
ERC2	0.609651	10 cells	6 donors	2 donors	0.306801	9.0961	0.71595	0.398806	0.865223
TRIAP1	0.00334448	10 cells	6 donors	2 donors	-1.44891	2.74961	0.715817	0.39885	0.865223
SREK1	0.188247	10 cells	6 donors	2 donors	0.447874	6.50021	0.715669	0.398899	0.865223
C16orf71	0.00382226	10 cells	6 donors	2 donors	3.04986	2.79823	0.797192	0.398921	0.865223
PDE8A	0.263258	10 cells	6 donors	2 donors	-0.35821	7.14774	0.715537	0.398942	0.865223
TMEM206	0.0243669	10 cells	6 donors	2 donors	1.40266	3.79243	0.715535	0.398943	0.865223
LINC01829	0.00382226	10 cells	6 donors	2 donors	2.82352	2.71881	0.715527	0.398954	0.865223
AP002373.1	0.00238892	10 cells	6 donors	2 donors	3.00941	2.78398	0.778923	0.399041	0.865223
EML1	0.0611562	10 cells	6 donors	2 donors	-0.732049	4.53719	0.714955	0.399133	0.865223
ABCC11	0.00430005	10 cells	6 donors	2 donors	2.81838	2.71542	0.714891	0.399163	0.865223
HS3ST1	0.00668896	10 cells	6 donors	2 donors	2.83646	2.72319	0.714797	0.399194	0.865223
DNAJB14	0.191113	10 cells	6 donors	2 donors	0.452634	6.46195	0.714673	0.399226	0.865223
AC137767.1	0.00430005	10 cells	6 donors	2 donors	2.81521	2.71013	0.714469	0.399302	0.865223
EPB41L3	0.694219	10 cells	6 donors	2 donors	0.301226	9.38574	0.71433	0.399339	0.865223
AC021078.1	0.0812231	10 cells	6 donors	2 donors	-0.611519	5.04584	0.714276	0.399357	0.865223
AC024145.1	0.00525561	10 cells	6 donors	2 donors	2.84162	2.72038	0.714296	0.399359	0.865223
CFAP161	0.0372671	10 cells	6 donors	2 donors	0.988547	4.4246	0.714227	0.399373	0.865223
C6orf48	0.0229336	10 cells	6 donors	2 donors	1.38714	3.82286	0.714183	0.399387	0.865223
CLUL1	0.010989	10 cells	6 donors	2 donors	-1.30255	3.02002	0.714017	0.399442	0.865223
AC104389.4	0.0148113	10 cells	6 donors	2 donors	-1.05155	3.5976	0.713475	0.399621	0.865223
MED17	0.0310559	10 cells	6 donors	2 donors	1.23637	4.02812	0.713373	0.399654	0.865223
SLC35C1	0.0057334	10 cells	6 donors	2 donors	2.80574	2.70719	0.713096	0.399754	0.865223
LNP1	0.0310559	10 cells	6 donors	2 donors	1.28186	3.92451	0.713048	0.399761	0.865223
MRPL48	0.0807453	10 cells	6 donors	2 donors	-0.520966	5.516	0.713034	0.399766	0.865223
TRMT13	0.126613	10 cells	6 donors	2 donors	0.543284	5.87562	0.712943	0.399796	0.865223
ERCC5	0.00477783	10 cells	6 donors	2 donors	2.86079	2.73315	0.722354	0.399797	0.865223
AC016757.1	0.00525561	10 cells	6 donors	2 donors	2.84089	2.72702	0.712862	0.399832	0.865223
RGPD3	0.0057334	10 cells	6 donors	2 donors	2.94689	2.76411	0.762548	0.399884	0.865223
LINC01694	0.00430005	10 cells	6 donors	2 donors	2.80495	2.70695	0.712697	0.399886	0.865223
AL442647.1	0.00382226	10 cells	6 donors	2 donors	2.84745	2.72794	0.721157	0.399991	0.865223
IFNG-AS1	0.00334448	10 cells	6 donors	2 donors	2.80743	2.71298	0.712175	0.400058	0.865223
AL035563.1	0.00477783	10 cells	6 donors	2 donors	2.89383	2.74395	0.740406	0.400089	0.865223
ZNF304	0.00668896	10 cells	6 donors	2 donors	2.84807	2.72928	0.729478	0.400105	0.865223
LINC01909	0.00477783	10 cells	6 donors	2 donors	2.83612	2.72563	0.711937	0.400137	0.865223
ZNF644	0.291925	10 cells	6 donors	2 donors	0.372634	7.24716	0.711886	0.400145	0.865223
AC133919.1	0.00955566	10 cells	6 donors	2 donors	-1.18506	3.23602	0.711268	0.400349	0.865223
GALNT15	0.0138557	10 cells	6 donors	2 donors	-1.09631	3.41837	0.710716	0.400531	0.865223
FIBP	0.0281892	10 cells	6 donors	2 donors	1.24934	4.00255	0.71057	0.40058	0.865223
TANC1	0.0993789	10 cells	6 donors	2 donors	0.695642	5.26163	0.710541	0.400589	0.865223
PRPF6	0.170091	10 cells	6 donors	2 donors	-0.425349	6.29324	0.710472	0.400612	0.865223
TMSB15B.1	0.0057334	10 cells	6 donors	2 donors	2.89747	2.7465	0.744376	0.400789	0.865223
AC026398.1	0.00382226	10 cells	6 donors	2 donors	2.82031	2.72005	0.717264	0.400833	0.865223
CXorf36	0.00430005	10 cells	6 donors	2 donors	-1.466	2.72937	0.709666	0.400879	0.865223
AC105036.3	0.017678	10 cells	6 donors	2 donors	-1.01655	3.68006	0.709559	0.400914	0.865223
IMPACT	0.0363115	10 cells	6 donors	2 donors	-0.813658	4.21285	0.709413	0.400962	0.865223
LRRC69	0.0315337	10 cells	6 donors	2 donors	-0.847834	4.15051	0.709071	0.401076	0.865223
AL139289.2	0.00477783	10 cells	6 donors	2 donors	2.79828	2.70493	0.708785	0.401179	0.865223
EXOC8	0.00525561	10 cells	6 donors	2 donors	2.80101	2.70573	0.708496	0.401275	0.865223
AC008758.4	0.00621118	10 cells	6 donors	2 donors	2.80515	2.71363	0.708334	0.401329	0.865223
LRIF1	0.0453894	10 cells	6 donors	2 donors	-0.737775	4.5042	0.708224	0.401357	0.865223
STX17-AS1	0.00382226	10 cells	6 donors	2 donors	-1.50891	2.69537	0.736421	0.401357	0.865223
PEBP4	0.0272336	10 cells	6 donors	2 donors	-0.883585	4.02776	0.708116	0.401393	0.865223
AC079950.1	0.00477783	10 cells	6 donors	2 donors	2.80364	2.70658	0.707909	0.40147	0.865223
ZCCHC8	0.110368	10 cells	6 donors	2 donors	0.543629	5.8255	0.707769	0.401508	0.865223
OTUD3	0.0649785	10 cells	6 donors	2 donors	0.801189	4.86847	0.70765	0.401547	0.865223
RPUSD1	0.0291448	10 cells	6 donors	2 donors	1.23924	4.06244	0.707642	0.40155	0.865223
LATS1	0.197324	10 cells	6 donors	2 donors	-0.384783	6.70919	0.707526	0.401588	0.865223
SMAD9-IT1	0.0057334	10 cells	6 donors	2 donors	2.98833	2.77875	0.771055	0.401637	0.865223
ATAD2	0.017678	10 cells	6 donors	2 donors	1.51887	3.65154	0.707344	0.401649	0.865223
AC008991.1	0.00238892	10 cells	6 donors	2 donors	-1.59004	2.65251	0.746572	0.401679	0.865223
PEX13	0.0372671	10 cells	6 donors	2 donors	0.955415	4.49745	0.707245	0.401682	0.865223
FAM167A-AS1	0.00382226	10 cells	6 donors	2 donors	2.97279	2.77256	0.774282	0.401696	0.865223
FEN1	0.00477783	10 cells	6 donors	2 donors	2.79475	2.70385	0.707227	0.401696	0.865223
AC010504.1	0.00621118	10 cells	6 donors	2 donors	2.80401	2.71234	0.707188	0.401709	0.865223
AXL	0.0086001	10 cells	6 donors	2 donors	2.55569	2.94593	0.707129	0.40172	0.865223
AC104806.2	0.0936455	10 cells	6 donors	2 donors	0.654518	5.28855	0.707084	0.401735	0.865223
SHOX	0.0028667	10 cells	6 donors	2 donors	2.79471	2.70883	0.706934	0.401794	0.865223
AL136531.2	0.0559006	10 cells	6 donors	2 donors	-0.645666	4.84261	0.706903	0.401795	0.865223
ATP8B3	0.0057334	10 cells	6 donors	2 donors	2.85772	2.73252	0.732906	0.401798	0.865223
ABCC5-AS1	0.00334448	10 cells	6 donors	2 donors	2.99972	2.7818	0.778625	0.401801	0.865223
AC104009.1	0.0195891	10 cells	6 donors	2 donors	-1.1928	3.20495	0.706	0.402095	0.865223
KBTBD8	0.00382226	10 cells	6 donors	2 donors	2.81728	2.71875	0.706025	0.402096	0.865223
BCL9L	0.039656	10 cells	6 donors	2 donors	0.955542	4.524	0.705668	0.402206	0.865223
AC016027.2	0.0057334	10 cells	6 donors	2 donors	2.78965	2.70229	0.705462	0.402283	0.865223
MORC2	0.039656	10 cells	6 donors	2 donors	1.07416	4.25028	0.705409	0.402292	0.865223
OGFR	0.13139	10 cells	6 donors	2 donors	0.508784	6.00372	0.705397	0.402296	0.865223
AC107027.3	0.00668896	10 cells	6 donors	2 donors	2.77479	2.69906	0.705339	0.402324	0.865223
HS6ST3	0.0731008	10 cells	6 donors	2 donors	1.01595	4.52898	0.705273	0.402337	0.865223
ELP3	0.123746	10 cells	6 donors	2 donors	0.543906	5.78573	0.70527	0.402338	0.865223
ABCB10	0.0965122	10 cells	6 donors	2 donors	0.600014	5.59626	0.704742	0.402514	0.865223
OTOA	0.0057334	10 cells	6 donors	2 donors	2.80459	2.71469	0.713045	0.402536	0.865223
CSNK1A1	0.235069	10 cells	6 donors	2 donors	0.404402	6.82533	0.70432	0.402654	0.865223
ATP5MGL	0.00334448	10 cells	6 donors	2 donors	2.89683	2.74668	0.741901	0.402669	0.865223
IRF2BP2	0.0625896	10 cells	6 donors	2 donors	0.840598	4.75512	0.704048	0.402745	0.865223
ZNF670-ZNF695	0.0028667	10 cells	6 donors	2 donors	-1.44431	2.73027	0.704	0.402761	0.865223
ZNF678	0.101768	10 cells	6 donors	2 donors	-0.50489	5.66989	0.703765	0.402839	0.865223
AMER2	0.0917344	10 cells	6 donors	2 donors	0.710728	5.14496	0.703726	0.402853	0.865223
SPRYD3	0.0262781	10 cells	6 donors	2 donors	1.27557	3.93608	0.703709	0.402858	0.865223
AC009078.3	0.0234114	10 cells	6 donors	2 donors	1.24722	3.96358	0.703586	0.402899	0.865223
AL445623.2	0.00812231	10 cells	6 donors	2 donors	2.95624	2.76679	0.759442	0.402966	0.865223
SEC13	0.0625896	10 cells	6 donors	2 donors	0.824037	4.79633	0.703278	0.403002	0.865223
AL445483.1	0.00477783	10 cells	6 donors	2 donors	2.86676	2.73804	0.721334	0.403022	0.865223
PLAT	0.00716675	10 cells	6 donors	2 donors	-1.4084	2.79657	0.703213	0.403024	0.865223
C5orf17	0.050645	10 cells	6 donors	2 donors	1.29751	3.93357	0.70294	0.403115	0.865223
ANKRD33	0.0057334	10 cells	6 donors	2 donors	2.82461	2.72181	0.717619	0.403118	0.865223
LBR	0.046345	10 cells	6 donors	2 donors	0.822702	4.84841	0.702768	0.403172	0.865223
AC091133.1	0.00430005	10 cells	6 donors	2 donors	2.79084	2.70268	0.702697	0.403205	0.865223
AC087276.2	0.00382226	10 cells	6 donors	2 donors	2.81506	2.71776	0.702673	0.403212	0.865223
TRPV2	0.00334448	10 cells	6 donors	2 donors	2.80088	2.71267	0.704396	0.403241	0.865223
IFI16	0.0186335	10 cells	6 donors	2 donors	-1.04281	3.5566	0.702504	0.40326	0.865223
PIAS3	0.0215002	10 cells	6 donors	2 donors	-0.955335	3.80075	0.70242	0.403288	0.865223
WDR78	0.0563784	10 cells	6 donors	2 donors	0.823635	4.82306	0.702369	0.403305	0.865223
CYTH1	0.334448	10 cells	6 donors	2 donors	0.363243	7.46975	0.70225	0.403345	0.865223
ISCU	0.0291448	10 cells	6 donors	2 donors	-0.817914	4.2073	0.702004	0.403427	0.865223
AL031963.3	0.00334448	10 cells	6 donors	2 donors	2.82022	2.71987	0.701999	0.403438	0.865223
DLG5	0.163402	10 cells	6 donors	2 donors	0.453464	6.41658	0.701924	0.403454	0.865223
TET1	0.0377449	10 cells	6 donors	2 donors	-0.738353	4.47167	0.701828	0.403486	0.865223
CLHC1	0.0917344	10 cells	6 donors	2 donors	0.619963	5.45467	0.701544	0.403581	0.865223
AL049637.1	0.00430005	10 cells	6 donors	2 donors	2.79244	2.70317	0.70153	0.403594	0.865223
SLC33A1	0.0320115	10 cells	6 donors	2 donors	-0.90385	3.93585	0.701185	0.403701	0.865223
PRIMA1	0.00525561	10 cells	6 donors	2 donors	-1.45044	2.72495	0.706688	0.403701	0.865223
PGRMC2	0.0468227	10 cells	6 donors	2 donors	0.94946	4.47503	0.701108	0.403727	0.865223
FAM208A	0.218347	10 cells	6 donors	2 donors	0.412329	6.7568	0.700987	0.403767	0.865223
AC010997.4	0.0028667	10 cells	6 donors	2 donors	2.76589	2.69784	0.700988	0.403776	0.865223
C5orf34	0.00907788	10 cells	6 donors	2 donors	-1.23306	3.08735	0.700952	0.403779	0.865223
SEMA5A	0.0449116	10 cells	6 donors	2 donors	1.22042	4.1399	0.700947	0.403781	0.865223
UNC79	0.707597	10 cells	6 donors	2 donors	0.300372	9.38451	0.700934	0.403785	0.865223
ARMC9	0.194458	10 cells	6 donors	2 donors	-0.414209	6.37641	0.700827	0.403821	0.865223
ACOT8	0.0344004	10 cells	6 donors	2 donors	-0.807176	4.2636	0.700724	0.403855	0.865223
SLC4A2	0.0243669	10 cells	6 donors	2 donors	-1.04686	3.61866	0.700502	0.40393	0.865223
PTPN20	0.0449116	10 cells	6 donors	2 donors	1.00513	4.38783	0.700406	0.403962	0.865223
POU4F2	0.00477783	10 cells	6 donors	2 donors	2.77544	2.70054	0.700404	0.403971	0.865223
COL4A5	0.0157668	10 cells	6 donors	2 donors	-1.06851	3.52828	0.700367	0.403975	0.865223
RNF43	0.00430005	10 cells	6 donors	2 donors	-1.6391	2.57022	0.700358	0.403978	0.865223
NSRP1	0.193024	10 cells	6 donors	2 donors	0.428699	6.67406	0.700351	0.40398	0.865223
AC005237.1	0.0057334	10 cells	6 donors	2 donors	-1.47403	2.70336	0.700297	0.403998	0.865223
DEK	0.128046	10 cells	6 donors	2 donors	0.554501	5.74015	0.699958	0.404112	0.865223
AC008840.1	0.00334448	10 cells	6 donors	2 donors	2.76881	2.69701	0.699981	0.404113	0.865223
ARHGAP27P1-BPTFP1-KPNA2P3	0.135213	10 cells	6 donors	2 donors	0.494977	6.15178	0.699943	0.404117	0.865223
GRIN3A	0.00430005	10 cells	6 donors	2 donors	2.80006	2.71251	0.69992	0.404133	0.865223
AL358472.5	0.00430005	10 cells	6 donors	2 donors	2.8283	2.72394	0.704623	0.404187	0.865223
AL449266.1	0.0750119	10 cells	6 donors	2 donors	-0.571994	5.23649	0.699571	0.404241	0.865223
IDI1	0.0778786	10 cells	6 donors	2 donors	0.706148	5.1414	0.699539	0.404252	0.865223
RPL17	0.021978	10 cells	6 donors	2 donors	1.50884	3.66459	0.699393	0.404301	0.865223
NDUFC2	0.0563784	10 cells	6 donors	2 donors	0.881521	4.74047	0.699348	0.404316	0.865223
FUT11	0.0401338	10 cells	6 donors	2 donors	1.02065	4.32466	0.699285	0.404337	0.865223
AC016831.5	0.0253225	10 cells	6 donors	2 donors	-0.939129	3.84914	0.699112	0.404395	0.865223
MIPEP	0.102723	10 cells	6 donors	2 donors	0.611914	5.46617	0.699007	0.40443	0.865223
AP001767.4	0.00334448	10 cells	6 donors	2 donors	2.98951	2.77975	0.757038	0.40444	0.865223
BBS12	0.00477783	10 cells	6 donors	2 donors	2.80119	2.71442	0.710803	0.404513	0.865223
Z95115.1	0.00477783	10 cells	6 donors	2 donors	2.75974	2.69544	0.698724	0.404534	0.865223
SENP6	0.451505	10 cells	6 donors	2 donors	0.336678	7.97066	0.698689	0.404537	0.865223
TOP3A	0.0645007	10 cells	6 donors	2 donors	-0.595895	5.2009	0.698564	0.404579	0.865223
AC011676.1	0.00334448	10 cells	6 donors	2 donors	-1.44173	2.75982	0.698513	0.404596	0.865223
AC004148.2	0.00382226	10 cells	6 donors	2 donors	2.78156	2.70167	0.69843	0.404633	0.865223
PPP1R3B	0.00477783	10 cells	6 donors	2 donors	2.94315	2.76319	0.759901	0.404815	0.865223
NAA30	0.0554228	10 cells	6 donors	2 donors	0.815933	4.7767	0.697848	0.404819	0.865223
SLC7A7	0.00477783	10 cells	6 donors	2 donors	2.81998	2.71868	0.697815	0.404839	0.865223
AGFG2	0.0243669	10 cells	6 donors	2 donors	1.25823	3.94602	0.697784	0.404841	0.865223
DHX9	0.29527	10 cells	6 donors	2 donors	0.381386	7.08315	0.697713	0.404865	0.865223
PQLC2L	0.00621118	10 cells	6 donors	2 donors	2.96861	2.77114	0.752645	0.404881	0.865223
FAM47E-STBD1	0.00764453	10 cells	6 donors	2 donors	2.84482	2.73011	0.719306	0.404967	0.865223
PLCE1	0.0735786	10 cells	6 donors	2 donors	-0.700925	4.62761	0.69727	0.405014	0.865223
GSPT1	0.174391	10 cells	6 donors	2 donors	0.445851	6.44058	0.697151	0.405054	0.865223
UPK1B	0.00334448	10 cells	6 donors	2 donors	2.77688	2.70379	0.697115	0.405075	0.865223
SOCS2-AS1	0.0057334	10 cells	6 donors	2 donors	2.8906	2.74452	0.727243	0.405116	0.865223
DPH1	0.0234114	10 cells	6 donors	2 donors	1.27488	3.93734	0.696956	0.405119	0.865223
AC116158.1	0.00430005	10 cells	6 donors	2 donors	2.88508	2.74345	0.745508	0.405151	0.865223
PWP1	0.0764453	10 cells	6 donors	2 donors	0.674303	5.19781	0.696546	0.405257	0.865223
CASC9	0.0028667	10 cells	6 donors	2 donors	2.8762	2.73948	0.723935	0.405318	0.865223
UPP1	0.106546	10 cells	6 donors	2 donors	0.604195	5.57744	0.695824	0.4055	0.865223
NDST4	0.00525561	10 cells	6 donors	2 donors	2.92645	2.75758	0.75632	0.40555	0.865223
IKZF1	0.00334448	10 cells	6 donors	2 donors	-1.67423	2.58134	0.766257	0.405563	0.865223
CARTPT	0.00716675	10 cells	6 donors	2 donors	2.76038	2.69616	0.695544	0.405603	0.865223
PPIAL4G	0.00430005	10 cells	6 donors	2 donors	2.77484	2.70373	0.695306	0.405683	0.865223
AC093028.1	0.00382226	10 cells	6 donors	2 donors	2.80192	2.71085	0.69528	0.405692	0.865223
SATB1-AS1	0.0057334	10 cells	6 donors	2 donors	2.81342	2.71662	0.695131	0.405742	0.865223
GLMP	0.00382226	10 cells	6 donors	2 donors	3.02553	2.79016	0.78125	0.405753	0.865223
TRDMT1	0.102246	10 cells	6 donors	2 donors	0.651707	5.27669	0.694891	0.405814	0.865223
EXD1	0.00430005	10 cells	6 donors	2 donors	2.9132	2.75931	0.694782	0.40586	0.865223
NMNAT1	0.0229336	10 cells	6 donors	2 donors	-0.914468	3.91616	0.694513	0.405942	0.865223
MAP3K7CL	0.0334448	10 cells	6 donors	2 donors	0.983397	4.4858	0.694363	0.405992	0.865223
IFFO1	0.0272336	10 cells	6 donors	2 donors	-0.942431	3.83282	0.693866	0.40616	0.865223
IQCF1	0.00382226	10 cells	6 donors	2 donors	2.76016	2.69585	0.69371	0.406222	0.865223
OGT	0.149068	10 cells	6 donors	2 donors	0.510249	5.96472	0.693676	0.406224	0.865223
CHD6	0.470616	10 cells	6 donors	2 donors	0.321902	8.19592	0.6936	0.40625	0.865223
MAJIN	0.00238892	10 cells	6 donors	2 donors	-1.61504	2.64886	0.778937	0.406252	0.865223
EVL	0.269947	10 cells	6 donors	2 donors	-0.33485	7.40027	0.693438	0.406305	0.865223
GLMN	0.218347	10 cells	6 donors	2 donors	-0.37043	6.8269	0.693416	0.406312	0.865223
LINC02428	0.00764453	10 cells	6 donors	2 donors	3.00719	2.78417	0.776474	0.406315	0.865223
C17orf82	0.00430005	10 cells	6 donors	2 donors	-1.45986	2.70414	0.69323	0.406375	0.865223
AQP8	0.00382226	10 cells	6 donors	2 donors	3.05527	2.80121	0.789908	0.406454	0.865223
FGF17	0.100334	10 cells	6 donors	2 donors	0.625138	5.62869	0.692938	0.406473	0.865223
ADH5	0.0401338	10 cells	6 donors	2 donors	1.03572	4.32759	0.692639	0.406575	0.865223
AC069281.1	0.00334448	10 cells	6 donors	2 donors	2.75617	2.69721	0.692478	0.406637	0.865223
AC069503.1	0.00334448	10 cells	6 donors	2 donors	2.85977	2.73581	0.719099	0.406682	0.865223
TAB1	0.210702	10 cells	6 donors	2 donors	0.437655	6.64406	0.692304	0.406688	0.865223
ASAH2B	0.0745342	10 cells	6 donors	2 donors	0.696946	5.1501	0.692212	0.406719	0.865223
TLE1	0.100334	10 cells	6 donors	2 donors	0.547536	5.83433	0.691873	0.406834	0.865223
CCDC91	0.542762	10 cells	6 donors	2 donors	0.309914	8.61939	0.691857	0.406839	0.865223
TFAP2A	0.0133779	10 cells	6 donors	2 donors	-1.18963	3.22916	0.691682	0.406898	0.865223
NLGN4Y	0.220258	10 cells	6 donors	2 donors	-0.489129	7.48617	0.691676	0.4069	0.865223
TMEM130	0.149546	10 cells	6 donors	2 donors	0.472591	6.27957	0.691524	0.406952	0.865223
AC098650.1	0.0086001	10 cells	6 donors	2 donors	-1.18035	3.32585	0.691383	0.406999	0.865223
TTC21A	0.0258003	10 cells	6 donors	2 donors	-0.902078	3.94745	0.691069	0.407106	0.865223
AC092295.1	0.00382226	10 cells	6 donors	2 donors	-1.41382	2.75488	0.690952	0.407145	0.865223
HSPB11	0.0592451	10 cells	6 donors	2 donors	-0.661683	4.77875	0.690898	0.407163	0.865223
CRYZL1	0.0649785	10 cells	6 donors	2 donors	0.717564	5.06159	0.690869	0.407173	0.865223
NMUR2	0.00525561	10 cells	6 donors	2 donors	2.7589	2.69303	0.690769	0.407216	0.865223
LIFR-AS1	0.00525561	10 cells	6 donors	2 donors	2.85266	2.73353	0.713021	0.407259	0.865223
FAM174A	0.0420449	10 cells	6 donors	2 donors	0.957796	4.45044	0.690454	0.407314	0.865223
CCNDBP1	0.0434783	10 cells	6 donors	2 donors	0.962541	4.43246	0.690424	0.407324	0.865223
U73169.1	0.00334448	10 cells	6 donors	2 donors	2.86445	2.73703	0.722481	0.407356	0.865223
CXorf40A	0.00477783	10 cells	6 donors	2 donors	2.93422	2.76039	0.738229	0.407396	0.865223
CRYAB	0.0602007	10 cells	6 donors	2 donors	0.875929	4.7151	0.690211	0.407396	0.865223
AC093512.2	0.00525561	10 cells	6 donors	2 donors	2.87733	2.74136	0.728133	0.407465	0.865223
NDC80	0.00382226	10 cells	6 donors	2 donors	2.9439	2.76276	0.74289	0.407514	0.865223
AC024075.2	0.00764453	10 cells	6 donors	2 donors	-1.43494	2.78109	0.689831	0.407525	0.865223
UCKL1	0.0453894	10 cells	6 donors	2 donors	0.928924	4.54126	0.689655	0.407585	0.865223
TIGD4	0.0305781	10 cells	6 donors	2 donors	-0.878865	4.05586	0.689626	0.407595	0.865223
AC087463.4	0.00191113	10 cells	6 donors	2 donors	2.94391	2.77274	0.68954	0.407632	0.865223
SNAPC2	0.0057334	10 cells	6 donors	2 donors	-1.45532	2.70182	0.689457	0.407652	0.865223
ERAP2	0.0057334	10 cells	6 donors	2 donors	2.78715	2.70387	0.689282	0.40772	0.865223
RWDD2B	0.00382226	10 cells	6 donors	2 donors	2.758	2.69646	0.689266	0.407726	0.865223
KMT2C	0.679885	10 cells	6 donors	2 donors	0.2964	9.10058	0.689188	0.407743	0.865223
KCNK1	0.00907788	10 cells	6 donors	2 donors	2.74068	2.69191	0.689107	0.407779	0.865223
NPM1	0.107023	10 cells	6 donors	2 donors	-0.494422	5.67826	0.689073	0.407782	0.865223
P2RY12	0.00477783	10 cells	6 donors	2 donors	2.74582	2.69102	0.68909	0.407785	0.865223
AL008727.1	0.00430005	10 cells	6 donors	2 donors	2.81624	2.71992	0.71515	0.407843	0.865223
ADORA1	0.0186335	10 cells	6 donors	2 donors	1.4703	3.68379	0.688758	0.407889	0.865223
AP004609.3	0.00334448	10 cells	6 donors	2 donors	2.76354	2.70241	0.692382	0.407922	0.865223
ARNTL2	0.00238892	10 cells	6 donors	2 donors	2.89345	2.75553	0.688669	0.407928	0.865223
MKX	0.00621118	10 cells	6 donors	2 donors	2.88382	2.74454	0.734052	0.407958	0.865223
AC019186.1	0.0057334	10 cells	6 donors	2 donors	2.74089	2.6891	0.688517	0.40798	0.865223
LINC01990	0.0028667	10 cells	6 donors	2 donors	2.77059	2.70249	0.688497	0.407987	0.865223
AL359510.2	0.00382226	10 cells	6 donors	2 donors	2.84381	2.73078	0.70242	0.408007	0.865223
TSPAN3	0.191591	10 cells	6 donors	2 donors	0.450467	6.43355	0.688285	0.40805	0.865223
KCNQ5	0.0516006	10 cells	6 donors	2 donors	0.912565	4.61324	0.688225	0.40807	0.865223
PLP2	0.0028667	10 cells	6 donors	2 donors	2.75572	2.69736	0.688245	0.408072	0.865223
PROX1-AS1	0.31677	10 cells	6 donors	2 donors	0.341523	7.80296	0.688095	0.408115	0.865223
CORIN	0.0449116	10 cells	6 donors	2 donors	0.936887	4.53893	0.688059	0.408127	0.865223
CARMIL2	0.00668896	10 cells	6 donors	2 donors	2.78922	2.71082	0.687727	0.408248	0.865223
PTCHD1-AS	0.0234114	10 cells	6 donors	2 donors	1.38954	3.82036	0.687602	0.408282	0.865223
TPRN	0.0353559	10 cells	6 donors	2 donors	-0.746742	4.46711	0.687583	0.408289	0.865223
LINC02307	0.00621118	10 cells	6 donors	2 donors	2.74625	2.69253	0.687497	0.408327	0.865223
NR4A3	0.00477783	10 cells	6 donors	2 donors	2.87884	2.7423	0.721922	0.408439	0.865223
C6orf52	0.0057334	10 cells	6 donors	2 donors	2.8376	2.7288	0.701915	0.4085	0.865223
AL591848.4	0.00430005	10 cells	6 donors	2 donors	2.81995	2.72168	0.713995	0.408541	0.865223
MED10	0.0449116	10 cells	6 donors	2 donors	-0.73697	4.44498	0.686795	0.408557	0.865223
AC124283.5	0.00382226	10 cells	6 donors	2 donors	2.77972	2.70819	0.695422	0.408557	0.865223
SPRY3	0.00382226	10 cells	6 donors	2 donors	-1.45298	2.70423	0.688149	0.408563	0.865223
HPS6	0.0028667	10 cells	6 donors	2 donors	2.73565	2.68903	0.686713	0.408593	0.865223
LINC01750	0.0258003	10 cells	6 donors	2 donors	1.22714	3.98872	0.686656	0.408604	0.865223
AC116407.2	0.00430005	10 cells	6 donors	2 donors	2.79464	2.71023	0.686639	0.408618	0.865223
AC021054.1	0.00955566	10 cells	6 donors	2 donors	-1.20437	3.16381	0.686604	0.408622	0.865223
AC107021.2	0.00477783	10 cells	6 donors	2 donors	2.73426	2.68753	0.686577	0.408639	0.865223
NLE1	0.00525561	10 cells	6 donors	2 donors	2.75515	2.69778	0.686512	0.408662	0.865223
AL445584.2	0.00382226	10 cells	6 donors	2 donors	-1.45602	2.77325	0.686438	0.408678	0.865223
PCDHB6	0.00430005	10 cells	6 donors	2 donors	2.83364	2.72632	0.716972	0.408823	0.865223
SYNE1	0.804587	10 cells	6 donors	2 donors	0.289881	9.73695	0.686	0.408827	0.865223
FAM177B	0.00334448	10 cells	6 donors	2 donors	2.87939	2.74214	0.742177	0.408848	0.865223
PARN	0.243669	10 cells	6 donors	2 donors	0.399431	6.86562	0.685913	0.408857	0.865223
PPARGC1A	0.0195891	10 cells	6 donors	2 donors	1.68557	3.45915	0.685853	0.408878	0.865223
CA1	0.00477783	10 cells	6 donors	2 donors	2.77794	2.70412	0.685845	0.408889	0.865223
SLC25A27	0.247492	10 cells	6 donors	2 donors	0.401854	6.81833	0.685661	0.408943	0.865223
AP000345.2	0.00668896	10 cells	6 donors	2 donors	2.91445	2.75387	0.742735	0.409042	0.865223
CDK14	0.117535	10 cells	6 donors	2 donors	-0.498554	5.741	0.684944	0.409188	0.865223
PRDM6	0.00525561	10 cells	6 donors	2 donors	2.8049	2.71633	0.696391	0.409191	0.865223
PDE5A	0.319159	10 cells	6 donors	2 donors	0.378846	7.25272	0.684908	0.4092	0.865223
INTS7	0.0926899	10 cells	6 donors	2 donors	0.580213	5.59807	0.684887	0.409207	0.865223
AL031714.1	0.00382226	10 cells	6 donors	2 donors	2.7826	2.70931	0.696773	0.409227	0.865223
AC010328.3	0.0057334	10 cells	6 donors	2 donors	2.77951	2.70436	0.68476	0.409259	0.865223
TOR1AIP1	0.0482561	10 cells	6 donors	2 donors	0.834769	4.72136	0.684726	0.409262	0.865223
WDR73	0.0640229	10 cells	6 donors	2 donors	0.772482	4.86855	0.684681	0.409277	0.865223
PIK3C2G	0.0028667	10 cells	6 donors	2 donors	2.80112	2.71419	0.685232	0.409292	0.865223
AL731533.2	0.00525561	10 cells	6 donors	2 donors	2.77864	2.70794	0.696142	0.409302	0.865223
AC018638.6	0.00382226	10 cells	6 donors	2 donors	2.84492	2.73148	0.698389	0.409404	0.865223
AC087473.1	0.00382226	10 cells	6 donors	2 donors	-1.39617	2.7899	0.684199	0.409442	0.865223
LINC02398	0.00764453	10 cells	6 donors	2 donors	2.80188	2.71541	0.706649	0.409511	0.865223
MTF1	0.0339226	10 cells	6 donors	2 donors	-0.796231	4.25	0.683915	0.409539	0.865223
ZNF471	0.0711897	10 cells	6 donors	2 donors	0.698733	5.22109	0.683527	0.409671	0.865223
ANP32A	0.167224	10 cells	6 donors	2 donors	0.441165	6.41967	0.683456	0.409696	0.865223
AC118553.1	0.00382226	10 cells	6 donors	2 donors	2.80982	2.718	0.683386	0.409728	0.865223
GUCA1B	0.0272336	10 cells	6 donors	2 donors	-1.08909	3.50795	0.683314	0.409744	0.865223
AL354811.1	0.00334448	10 cells	6 donors	2 donors	2.74255	2.69322	0.683325	0.409749	0.865223
CLIP4	0.271381	10 cells	6 donors	2 donors	0.386061	6.95383	0.68326	0.409763	0.865223
ACOXL	0.00525561	10 cells	6 donors	2 donors	2.94676	2.76424	0.741617	0.409786	0.865223
ZNF529-AS1	0.0420449	10 cells	6 donors	2 donors	0.945256	4.46066	0.682957	0.409866	0.865223
AL031320.2	0.0310559	10 cells	6 donors	2 donors	1.22019	3.96231	0.682891	0.409889	0.865223
CSAD	0.105112	10 cells	6 donors	2 donors	0.584009	5.64953	0.682759	0.409934	0.865223
OAT	0.0391782	10 cells	6 donors	2 donors	1.01678	4.33147	0.682568	0.409999	0.865223
AF001548.2	0.00382226	10 cells	6 donors	2 donors	2.75459	2.69734	0.682445	0.41005	0.865223
DCAF4L1	0.00382226	10 cells	6 donors	2 donors	2.73545	2.6887	0.682199	0.410134	0.865223
SLC22A17	0.124224	10 cells	6 donors	2 donors	0.573324	5.67496	0.682164	0.410138	0.865223
CDPF1	0.00525561	10 cells	6 donors	2 donors	2.74217	2.69294	0.682115	0.410163	0.865223
AL354707.1	0.00382226	10 cells	6 donors	2 donors	2.85749	2.73421	0.71363	0.410212	0.865223
SNX31	0.00525561	10 cells	6 donors	2 donors	-1.41269	2.79454	0.681876	0.410236	0.865223
EMG1	0.00621118	10 cells	6 donors	2 donors	-1.30307	2.92409	0.681669	0.410307	0.865223
AC139722.1	0.00238892	10 cells	6 donors	2 donors	2.86316	2.73639	0.713843	0.410329	0.865223
TYW5	0.0482561	10 cells	6 donors	2 donors	0.945206	4.47759	0.681566	0.410342	0.865223
ASPG	0.00382226	10 cells	6 donors	2 donors	2.93689	2.7624	0.739903	0.410372	0.865223
FANCD2OS	0.00334448	10 cells	6 donors	2 donors	2.76645	2.70272	0.686634	0.410424	0.865223
LHFPL5	0.00477783	10 cells	6 donors	2 donors	2.72323	2.68811	0.681314	0.410437	0.865223
GLB1L	0.00621118	10 cells	6 donors	2 donors	2.76527	2.70235	0.686186	0.410491	0.865223
PSD3	0.705686	10 cells	6 donors	2 donors	0.290597	9.45249	0.681088	0.410506	0.865223
SPPL2B	0.0936455	10 cells	6 donors	2 donors	0.599953	5.52851	0.681041	0.410522	0.865223
RNF115	0.296226	10 cells	6 donors	2 donors	-0.325858	7.49396	0.680907	0.410568	0.865223
MTMR11	0.00430005	10 cells	6 donors	2 donors	2.73638	2.68635	0.680932	0.410568	0.865223
BDH2	0.0100334	10 cells	6 donors	2 donors	-1.28177	2.96333	0.680895	0.410572	0.865223
C20orf204	0.0387004	10 cells	6 donors	2 donors	-0.712438	4.66494	0.680772	0.410615	0.865223
ALDH9A1	0.0348782	10 cells	6 donors	2 donors	1.03158	4.26894	0.680325	0.410768	0.865223
AC100810.1	0.00716675	10 cells	6 donors	2 donors	2.73729	2.68664	0.68028	0.410792	0.865223
PLEKHM3	0.185858	10 cells	6 donors	2 donors	-0.412814	6.35674	0.680224	0.410803	0.865223
ADAM28	0.0105112	10 cells	6 donors	2 donors	2.21324	3.06592	0.680103	0.410844	0.865223
ZNF513	0.00525561	10 cells	6 donors	2 donors	2.7386	2.68699	0.680108	0.410851	0.865223
AC116535.1	0.00477783	10 cells	6 donors	2 donors	2.72113	2.68469	0.680024	0.41088	0.865223
POGK	0.0477783	10 cells	6 donors	2 donors	0.934939	4.4869	0.679917	0.410908	0.865223
AC018628.1	0.0248447	10 cells	6 donors	2 donors	1.41373	3.70975	0.679597	0.411018	0.865223
TBC1D8B	0.00621118	10 cells	6 donors	2 donors	2.83991	2.72988	0.702578	0.411032	0.865223
CD200	0.0640229	10 cells	6 donors	2 donors	0.753203	4.99722	0.679512	0.411047	0.865223
TIGD6	0.00621118	10 cells	6 donors	2 donors	2.74447	2.68878	0.679492	0.411062	0.865223
AL031710.1	0.00430005	10 cells	6 donors	2 donors	2.79086	2.70922	0.679414	0.411089	0.865223
CTBP1-DT	0.0425227	10 cells	6 donors	2 donors	0.93608	4.54107	0.679345	0.411104	0.865223
OSGEP	0.0807453	10 cells	6 donors	2 donors	0.671881	5.17881	0.679147	0.411172	0.865223
LNPEP	0.205925	10 cells	6 donors	2 donors	0.421374	6.5823	0.678953	0.411239	0.865223
FGF14-AS2	0.0028667	10 cells	6 donors	2 donors	2.73004	2.6874	0.678928	0.411256	0.865223
SH2D3A	0.00477783	10 cells	6 donors	2 donors	2.76527	2.69973	0.678791	0.411303	0.865223
FAM131B	0.00334448	10 cells	6 donors	2 donors	2.77202	2.70568	0.695456	0.411415	0.865223
ADD3	0.225036	10 cells	6 donors	2 donors	-0.385399	6.58504	0.678386	0.411434	0.865223
UROS	0.0630674	10 cells	6 donors	2 donors	-0.616762	4.99031	0.678371	0.411439	0.865223
EPHB6	0.00621118	10 cells	6 donors	2 donors	2.73665	2.69226	0.678295	0.411474	0.865223
AC068587.4	0.137124	10 cells	6 donors	2 donors	-0.419377	6.78198	0.678135	0.41152	0.865223
RMRP	0.0028667	10 cells	6 donors	2 donors	2.91044	2.754	0.73364	0.411553	0.865223
CCAR2	0.0449116	10 cells	6 donors	2 donors	0.982735	4.36869	0.677989	0.411571	0.865223
OSGEPL1	0.0415671	10 cells	6 donors	2 donors	-0.784524	4.27885	0.677921	0.411594	0.865223
LINC02395	0.0057334	10 cells	6 donors	2 donors	2.79297	2.71295	0.704482	0.411596	0.865223
ELP2	0.21118	10 cells	6 donors	2 donors	0.430536	6.57829	0.677877	0.411609	0.865223
SLC35A2	0.0028667	10 cells	6 donors	2 donors	2.80757	2.71857	0.677824	0.411636	0.865223
TLDC1	0.0444338	10 cells	6 donors	2 donors	-0.731029	4.49338	0.677672	0.41168	0.865223
ZNF787	0.0363115	10 cells	6 donors	2 donors	-0.731635	4.47844	0.67763	0.411694	0.865223
CNTNAP4	0.0272336	10 cells	6 donors	2 donors	1.23923	4.01772	0.677439	0.41176	0.865223
ECPAS	0.29957	10 cells	6 donors	2 donors	0.355249	7.36266	0.677075	0.411885	0.865223
AC011455.2	0.00477783	10 cells	6 donors	2 donors	2.7884	2.71131	0.688959	0.411926	0.865223
EFHC2	0.0057334	10 cells	6 donors	2 donors	2.71805	2.68606	0.676929	0.411944	0.865223
CFAP52	0.00525561	10 cells	6 donors	2 donors	-1.51252	2.69411	0.676904	0.411944	0.865223
GOLGA2	0.0769231	10 cells	6 donors	2 donors	-0.561003	5.20282	0.676896	0.411947	0.865223
DESI1	0.0477783	10 cells	6 donors	2 donors	0.973622	4.39295	0.676817	0.411974	0.865223
ZNF283	0.0520784	10 cells	6 donors	2 donors	-0.654784	4.74395	0.676691	0.412018	0.865223
ZNF286A	0.00382226	10 cells	6 donors	2 donors	2.85373	2.73419	0.720804	0.412055	0.865223
GOT1	0.0621118	10 cells	6 donors	2 donors	0.791824	4.82497	0.676522	0.412076	0.865223
FAM206A	0.0215002	10 cells	6 donors	2 donors	1.2379	3.95024	0.676467	0.412095	0.865223
ANKK1	0.00621118	10 cells	6 donors	2 donors	2.87499	2.74264	0.727001	0.412146	0.865223
ATP2A1	0.0152891	10 cells	6 donors	2 donors	-1.00376	3.7152	0.67614	0.412208	0.865223
ARL6IP4	0.028667	10 cells	6 donors	2 donors	1.27032	3.97511	0.676102	0.412221	0.865223
ZNF285	0.00382226	10 cells	6 donors	2 donors	2.72886	2.68976	0.676009	0.412261	0.865223
FAM182B	0.0754897	10 cells	6 donors	2 donors	0.645961	5.29565	0.675824	0.412317	0.865223
HSD17B1	0.0124224	10 cells	6 donors	2 donors	-1.15141	3.25725	0.675761	0.412339	0.865223
TRIM67	0.0301003	10 cells	6 donors	2 donors	1.21352	4.01394	0.67576	0.412339	0.865223
AP002892.1	0.0028667	10 cells	6 donors	2 donors	2.72268	2.68518	0.675547	0.412421	0.865223
LINC01311	0.00430005	10 cells	6 donors	2 donors	2.80272	2.71771	0.701736	0.41253	0.865223
WDHD1	0.0377449	10 cells	6 donors	2 donors	0.972603	4.3793	0.675122	0.412559	0.865223
RAB32	0.00477783	10 cells	6 donors	2 donors	2.77556	2.70729	0.6986	0.412655	0.865223
PNO1	0.0262781	10 cells	6 donors	2 donors	-0.897424	3.89423	0.67454	0.41276	0.865223
HPRT1	0.200191	10 cells	6 donors	2 donors	0.412475	6.69784	0.67434	0.412829	0.865223
CCDC167	0.0057334	10 cells	6 donors	2 donors	2.72182	2.68207	0.674267	0.412863	0.865223
LINC01900	0.0028667	10 cells	6 donors	2 donors	2.72173	2.6868	0.674101	0.412921	0.865223
QPRT	0.00955566	10 cells	6 donors	2 donors	-1.23567	3.06549	0.674028	0.412937	0.865223
PAQR6	0.0100334	10 cells	6 donors	2 donors	-1.17326	3.21404	0.673944	0.412966	0.865223
LCA5L	0.00621118	10 cells	6 donors	2 donors	-1.42697	2.78409	0.673917	0.412975	0.865223
KCNG3	0.00477783	10 cells	6 donors	2 donors	2.89401	2.74833	0.712284	0.413014	0.865223
XIRP2	0.00334448	10 cells	6 donors	2 donors	2.841	2.73298	0.67382	0.413018	0.865223
DNPEP	0.0243669	10 cells	6 donors	2 donors	1.35476	3.82265	0.67379	0.41302	0.865223
TMEM212	0.00191113	10 cells	6 donors	2 donors	2.84526	2.73708	0.673669	0.41307	0.865223
AC073487.1	0.0028667	10 cells	6 donors	2 donors	2.84162	2.73408	0.673645	0.413078	0.865223
RARRES3	0.0028667	10 cells	6 donors	2 donors	-1.51667	2.67829	0.688905	0.413226	0.865223
AC090458.1	0.00430005	10 cells	6 donors	2 donors	2.839	2.73215	0.673084	0.413272	0.865223
TRMT2B-AS1	0.00525561	10 cells	6 donors	2 donors	2.70586	2.68021	0.673039	0.413288	0.865223
SYT15	0.00430005	10 cells	6 donors	2 donors	2.8349	2.72729	0.70366	0.413313	0.865223
AL049647.1	0.0028667	10 cells	6 donors	2 donors	2.77679	2.70521	0.672935	0.413324	0.865223
AC009884.1	0.0028667	10 cells	6 donors	2 donors	2.75092	2.69309	0.672881	0.413343	0.865223
PCDHB2	0.00382226	10 cells	6 donors	2 donors	2.70637	2.68046	0.672776	0.413379	0.865223
RHEX	0.00143335	10 cells	6 donors	2 donors	2.71783	2.68349	0.672766	0.413383	0.865223
COPS7B	0.0501672	10 cells	6 donors	2 donors	0.845217	4.6561	0.672677	0.413405	0.865223
LINC02588	0.00525561	10 cells	6 donors	2 donors	2.94226	2.76432	0.755206	0.413423	0.865223
TLR6	0.0057334	10 cells	6 donors	2 donors	2.88094	2.74261	0.715705	0.413523	0.865223
ZNF649-AS1	0.00382226	10 cells	6 donors	2 donors	2.71418	2.68265	0.67227	0.413554	0.865223
RASA2	0.306737	10 cells	6 donors	2 donors	-0.338532	7.26201	0.67223	0.41356	0.865223
MSI2	0.699952	10 cells	6 donors	2 donors	0.290428	9.40127	0.671897	0.413675	0.865223
C1orf50	0.00668896	10 cells	6 donors	2 donors	2.72269	2.68823	0.671733	0.413741	0.865223
MIR3976HG	0.0100334	10 cells	6 donors	2 donors	-1.27831	3.04381	0.671518	0.413806	0.865223
FLJ45513	0.00382226	10 cells	6 donors	2 donors	2.70167	2.67864	0.671177	0.413933	0.865223
BMPR1A	0.317248	10 cells	6 donors	2 donors	0.359074	7.34227	0.671086	0.413957	0.865223
MTM1	0.0697563	10 cells	6 donors	2 donors	-0.567908	5.20106	0.670878	0.414029	0.865223
RBM11	0.0238892	10 cells	6 donors	2 donors	-0.96463	3.74837	0.67076	0.414069	0.865223
LINC00271	0.0654563	10 cells	6 donors	2 donors	-0.556986	5.26328	0.670677	0.414098	0.865223
GTF3C1	0.195413	10 cells	6 donors	2 donors	-0.40105	6.41117	0.670568	0.414136	0.865223
AC020928.2	0.00334448	10 cells	6 donors	2 donors	2.71731	2.68078	0.67054	0.414154	0.865223
EFCAB13	0.0353559	10 cells	6 donors	2 donors	0.958158	4.40695	0.670375	0.414203	0.865223
FAM86B1	0.0028667	10 cells	6 donors	2 donors	2.81678	2.72223	0.693976	0.414229	0.865223
SRD5A1	0.0281892	10 cells	6 donors	2 donors	1.21871	3.99362	0.670055	0.414315	0.865223
C17orf99	0.0028667	10 cells	6 donors	2 donors	-1.48883	2.70095	0.670016	0.414328	0.865223
VPS33B	0.0152891	10 cells	6 donors	2 donors	-1.02629	3.53711	0.669943	0.414353	0.865223
METTL2A	0.0267559	10 cells	6 donors	2 donors	1.21589	3.95549	0.669915	0.414363	0.865223
CDK13	0.483994	10 cells	6 donors	2 donors	-0.298273	8.22493	0.669826	0.414394	0.865223
MYBBP1A	0.0162446	10 cells	6 donors	2 donors	-0.998433	3.66008	0.669707	0.414435	0.865223
AC099066.2	0.00382226	10 cells	6 donors	2 donors	2.82629	2.72844	0.669606	0.414479	0.865223
AC027307.3	0.00430005	10 cells	6 donors	2 donors	2.69802	2.67763	0.669066	0.414667	0.865223
LINC00526	0.0028667	10 cells	6 donors	2 donors	2.70859	2.68098	0.669004	0.414688	0.865223
AL583808.1	0.00334448	10 cells	6 donors	2 donors	2.9559	2.76924	0.740886	0.414701	0.865223
AC078795.2	0.00382226	10 cells	6 donors	2 donors	2.7075	2.68094	0.668818	0.414753	0.865223
WNT5A	0.00334448	10 cells	6 donors	2 donors	2.75237	2.69823	0.66877	0.41477	0.865223
ZFYVE19	0.0243669	10 cells	6 donors	2 donors	1.23286	3.92814	0.66871	0.414782	0.865223
AL031599.1	0.00382226	10 cells	6 donors	2 donors	2.70562	2.68008	0.668644	0.414814	0.865223
BRAP	0.0659341	10 cells	6 donors	2 donors	-0.605236	5.00243	0.668564	0.414833	0.865223
AF127577.2	0.00430005	10 cells	6 donors	2 donors	2.70809	2.68084	0.668376	0.414907	0.865223
AC022532.1	0.00430005	10 cells	6 donors	2 donors	2.70891	2.68328	0.66831	0.41493	0.865223
GNB3	0.190635	10 cells	6 donors	2 donors	0.462588	6.26027	0.667756	0.415114	0.865223
AC016597.1	0.00477783	10 cells	6 donors	2 donors	2.71354	2.6853	0.667725	0.415134	0.865223
STX16-NPEPL1	0.0253225	10 cells	6 donors	2 donors	-0.849164	4.07445	0.667615	0.415164	0.865223
TYROBP	0.00382226	10 cells	6 donors	2 donors	2.83052	2.72681	0.700834	0.41527	0.865223
NAA80	0.00668896	10 cells	6 donors	2 donors	2.71152	2.67905	0.6673	0.415282	0.865223
FAM66C	0.125179	10 cells	6 donors	2 donors	0.522044	5.85358	0.667254	0.41529	0.865223
PER3	0.848065	10 cells	6 donors	2 donors	0.284376	10.0059	0.667239	0.415295	0.865223
ALOX5	0.00430005	10 cells	6 donors	2 donors	2.79707	2.71517	0.690075	0.415324	0.865223
TMC6	0.00382226	10 cells	6 donors	2 donors	2.75183	2.70022	0.687313	0.415326	0.865223
UST	0.0430005	10 cells	6 donors	2 donors	-0.786295	4.33804	0.667145	0.415328	0.865223
AC099684.2	0.00382226	10 cells	6 donors	2 donors	2.70657	2.68294	0.666811	0.415453	0.865223
AC022762.1	0.00477783	10 cells	6 donors	2 donors	2.70067	2.67837	0.666317	0.415625	0.865223
XKR8	0.00334448	10 cells	6 donors	2 donors	2.71533	2.68666	0.666071	0.415711	0.865223
RARG	0.00430005	10 cells	6 donors	2 donors	2.81055	2.71937	0.701335	0.415716	0.865223
TIAF1	0.00525561	10 cells	6 donors	2 donors	2.77739	2.70777	0.672549	0.415842	0.865223
DENND6A	0.20688	10 cells	6 donors	2 donors	0.414723	6.6186	0.665602	0.415866	0.865223
SCN4B	0.00430005	10 cells	6 donors	2 donors	2.706	2.68135	0.665578	0.415883	0.865223
ZNF385C	0.00621118	10 cells	6 donors	2 donors	2.7406	2.69625	0.682728	0.415894	0.865223
CYP17A1	0.0028667	10 cells	6 donors	2 donors	2.70225	2.67638	0.665439	0.415932	0.865223
CMC2	0.0731008	10 cells	6 donors	2 donors	0.64199	5.32119	0.665371	0.415947	0.865223
FBXW10	0.00382226	10 cells	6 donors	2 donors	2.83411	2.7297	0.697717	0.415951	0.865223
LRRC9	0.00477783	10 cells	6 donors	2 donors	2.73611	2.68806	0.665354	0.415962	0.865223
PARP9	0.0258003	10 cells	6 donors	2 donors	1.01824	4.2874	0.665324	0.415964	0.865223
HNRNPF	0.0812231	10 cells	6 donors	2 donors	0.671663	5.15449	0.66528	0.415979	0.865223
AC013472.2	0.00430005	10 cells	6 donors	2 donors	2.73642	2.69183	0.665121	0.416043	0.865223
ZNF362	0.0912566	10 cells	6 donors	2 donors	-0.496572	5.62305	0.665003	0.416076	0.865223
AC073857.1	0.00525561	10 cells	6 donors	2 donors	2.72242	2.68842	0.665025	0.416077	0.865223
LACC1	0.00334448	10 cells	6 donors	2 donors	2.79294	2.71651	0.683026	0.416079	0.865223
CCR10	0.0200669	10 cells	6 donors	2 donors	1.2085	3.98579	0.664887	0.416116	0.865223
TGFBR3L	0.00430005	10 cells	6 donors	2 donors	2.76114	2.7045	0.684739	0.416123	0.865223
API5	0.0998567	10 cells	6 donors	2 donors	0.589981	5.51148	0.664808	0.416144	0.865223
GABRG1	0.00668896	10 cells	6 donors	2 donors	2.8103	2.72148	0.695984	0.416151	0.865223
AC092868.2	0.00477783	10 cells	6 donors	2 donors	2.72676	2.69083	0.670245	0.41626	0.865223
TM2D1	0.122312	10 cells	6 donors	2 donors	-0.471226	5.76375	0.664417	0.416281	0.865223
THOP1	0.0817009	10 cells	6 donors	2 donors	0.638603	5.35109	0.664276	0.41633	0.865223
HAUS7	0.00382226	10 cells	6 donors	2 donors	2.7346	2.6935	0.671757	0.416333	0.865223
PET100	0.0401338	10 cells	6 donors	2 donors	-0.748988	4.44022	0.66424	0.416343	0.865223
TET2	0.260392	10 cells	6 donors	2 donors	0.367679	7.11656	0.664141	0.416377	0.865223
AC034195.1	0.0965122	10 cells	6 donors	2 donors	-0.475466	5.83707	0.664053	0.416408	0.865223
AC124657.1	0.00430005	10 cells	6 donors	2 donors	2.71209	2.68456	0.663965	0.416448	0.865223
WDR64	0.00430005	10 cells	6 donors	2 donors	2.7381	2.69471	0.671758	0.41645	0.865223
C6orf132	0.00621118	10 cells	6 donors	2 donors	2.6911	2.67471	0.663767	0.416517	0.865223
AC009264.1	0.00430005	10 cells	6 donors	2 donors	2.86103	2.73747	0.709045	0.416573	0.865223
AC004803.1	0.00477783	10 cells	6 donors	2 donors	-1.5068	2.74944	0.751394	0.416589	0.865223
CSNK1G1	0.0621118	10 cells	6 donors	2 donors	0.684698	5.11799	0.663518	0.416596	0.865223
SPTSSB	0.00477783	10 cells	6 donors	2 donors	2.76397	2.70495	0.688867	0.416609	0.865223
PLOD1	0.0291448	10 cells	6 donors	2 donors	-0.871087	3.98923	0.66347	0.416612	0.865223
AC091057.6	0.00477783	10 cells	6 donors	2 donors	-1.40878	2.80535	0.663399	0.416637	0.865223
ZMAT4	0.774486	10 cells	6 donors	2 donors	0.284002	10.1121	0.663058	0.416757	0.865223
CNOT10	0.14429	10 cells	6 donors	2 donors	0.460028	6.22492	0.663028	0.416767	0.865223
ZNF175	0.0382226	10 cells	6 donors	2 donors	0.947303	4.41642	0.662942	0.416797	0.865223
AC105031.2	0.00477783	10 cells	6 donors	2 donors	2.81313	2.72334	0.662639	0.416912	0.865223
DIS3	0.0740564	10 cells	6 donors	2 donors	-0.578521	5.15352	0.662177	0.417066	0.865223
ANKRD36B	0.222647	10 cells	6 donors	2 donors	-0.348264	7.27124	0.661926	0.417154	0.865223
TNFRSF14	0.0272336	10 cells	6 donors	2 donors	1.33499	3.82571	0.661776	0.417207	0.865223
ZNF251	0.143813	10 cells	6 donors	2 donors	-0.417069	6.23121	0.661733	0.417222	0.865223
TRIO	0.601051	10 cells	6 donors	2 donors	0.296075	8.76909	0.661715	0.417228	0.865223
AAGAB	0.115146	10 cells	6 donors	2 donors	-0.456845	5.87265	0.661601	0.417268	0.865223
CAMK2A	0.0057334	10 cells	6 donors	2 donors	-1.40238	2.73968	0.661586	0.417273	0.865223
AL583839.1	0.00621118	10 cells	6 donors	2 donors	2.72798	2.68929	0.661597	0.417278	0.865223
AC009275.1	0.00334448	10 cells	6 donors	2 donors	2.6905	2.6754	0.661577	0.417285	0.865223
AC012676.5	0.00430005	10 cells	6 donors	2 donors	2.6934	2.67879	0.661481	0.417319	0.865223
KATNAL2	0.0606785	10 cells	6 donors	2 donors	-0.626121	4.94499	0.661307	0.417371	0.865223
NPIPA1	0.0625896	10 cells	6 donors	2 donors	0.920209	4.53379	0.661031	0.417468	0.865223
CFAP58	0.00238892	10 cells	6 donors	2 donors	2.91686	2.75583	0.723987	0.417492	0.865223
RAB8B	0.0654563	10 cells	6 donors	2 donors	-0.575378	5.12864	0.660854	0.417531	0.865223
MFSD2A	0.0057334	10 cells	6 donors	2 donors	2.78551	2.71439	0.686252	0.417549	0.865223
AC016907.2	0.0358337	10 cells	6 donors	2 donors	0.993329	4.37174	0.660783	0.417555	0.865223
AC006213.4	0.00430005	10 cells	6 donors	2 donors	2.69196	2.67341	0.660806	0.417556	0.865223
LINC01372	0.0143335	10 cells	6 donors	2 donors	-1.15698	3.20857	0.660478	0.417663	0.865223
YTHDF2	0.0716675	10 cells	6 donors	2 donors	-0.535329	5.32689	0.660411	0.417686	0.865223
AC025272.1	0.0028667	10 cells	6 donors	2 donors	2.72279	2.68475	0.66023	0.417759	0.865223
PTPRD	0.922599	10 cells	6 donors	2 donors	0.283995	10.7992	0.660127	0.417786	0.865223
PRR36	0.0530339	10 cells	6 donors	2 donors	0.784857	4.88298	0.660123	0.417788	0.865223
LRFN2	0.107501	10 cells	6 donors	2 donors	0.556795	5.72648	0.659942	0.417851	0.865223
HOMER2	0.0840898	10 cells	6 donors	2 donors	0.562138	5.60978	0.659611	0.417968	0.865223
AC006581.2	0.0238892	10 cells	6 donors	2 donors	1.21155	4.01562	0.659597	0.417973	0.865223
NMB	0.00334448	10 cells	6 donors	2 donors	-1.41948	2.71664	0.659281	0.418084	0.865223
TEX45	0.0057334	10 cells	6 donors	2 donors	2.74066	2.69748	0.680744	0.418094	0.865223
CDKL3	0.00525561	10 cells	6 donors	2 donors	2.69169	2.67335	0.658926	0.418218	0.865223
AC022154.1	0.0243669	10 cells	6 donors	2 donors	-1.19858	3.2116	0.658748	0.418272	0.865223
ABCA9-AS1	0.00382226	10 cells	6 donors	2 donors	2.73287	2.69465	0.675955	0.418297	0.865223
TJP3	0.00430005	10 cells	6 donors	2 donors	2.77001	2.70698	0.690453	0.418397	0.865223
ARID4A	0.251792	10 cells	6 donors	2 donors	0.383128	6.89754	0.658327	0.41842	0.865223
AC092620.1	0.00382226	10 cells	6 donors	2 donors	2.71046	2.68692	0.669245	0.418434	0.865223
AC008555.8	0.00334448	10 cells	6 donors	2 donors	2.6891	2.67257	0.658128	0.418499	0.865223
AC091167.7	0.00334448	10 cells	6 donors	2 donors	2.85478	2.73578	0.705673	0.41855	0.865223
AC010320.3	0.00334448	10 cells	6 donors	2 donors	2.747	2.70029	0.657691	0.418653	0.865223
DBH-AS1	0.00430005	10 cells	6 donors	2 donors	2.7686	2.70691	0.67613	0.418695	0.865223
DCDC2	0.00668896	10 cells	6 donors	2 donors	2.75272	2.70235	0.667533	0.418722	0.865223
NLRP8	0.00382226	10 cells	6 donors	2 donors	2.74828	2.6998	0.683979	0.418732	0.865223
LINC02026	0.00334448	10 cells	6 donors	2 donors	2.68778	2.67219	0.657444	0.418741	0.865223
CCBE1	0.0348782	10 cells	6 donors	2 donors	1.09312	4.25395	0.657402	0.418747	0.865223
KRBOX4	0.128046	10 cells	6 donors	2 donors	0.528343	5.78926	0.657277	0.418791	0.865223
IGSF10	0.00477783	10 cells	6 donors	2 donors	2.76173	2.70576	0.672904	0.418854	0.865223
ZNF394	0.0320115	10 cells	6 donors	2 donors	1.26663	3.88779	0.657035	0.418876	0.865223
AC126773.1	0.00430005	10 cells	6 donors	2 donors	-1.64759	2.54075	0.704641	0.418893	0.865223
RTN4	0.413282	10 cells	6 donors	2 donors	0.339679	7.59084	0.65689	0.418928	0.865223
NCAPD2	0.0797898	10 cells	6 donors	2 donors	0.624702	5.32357	0.656621	0.419023	0.865223
AL354993.2	0.00334448	10 cells	6 donors	2 donors	2.67275	2.67095	0.656599	0.419039	0.865223
ZNF628	0.00430005	10 cells	6 donors	2 donors	2.68038	2.67295	0.656418	0.419103	0.865223
AC007541.1	0.00430005	10 cells	6 donors	2 donors	2.75795	2.70313	0.686078	0.419171	0.865223
HEATR5A	0.0802676	10 cells	6 donors	2 donors	-0.518393	5.44489	0.656181	0.419179	0.865223
AVEN	0.0707119	10 cells	6 donors	2 donors	0.646711	5.24597	0.656169	0.419183	0.865223
PBX2	0.0367893	10 cells	6 donors	2 donors	0.954601	4.38404	0.656075	0.419216	0.865223
JAZF1	0.382704	10 cells	6 donors	2 donors	0.320487	7.93932	0.655965	0.419255	0.865223
UBE2Z	0.0888677	10 cells	6 donors	2 donors	0.610481	5.4354	0.655687	0.419353	0.865223
SARM1	0.0831343	10 cells	6 donors	2 donors	0.62905	5.30006	0.655685	0.419354	0.865223
ABCC3	0.0119446	10 cells	6 donors	2 donors	-1.17875	3.14805	0.655649	0.419366	0.865223
TMEM59	0.137602	10 cells	6 donors	2 donors	0.539455	5.75981	0.655642	0.419369	0.865223
AL512622.1	0.00334448	10 cells	6 donors	2 donors	2.70594	2.68388	0.655487	0.419432	0.865223
FLOT1	0.0707119	10 cells	6 donors	2 donors	0.681412	5.10418	0.655207	0.419523	0.865223
PLCG1	0.0511228	10 cells	6 donors	2 donors	-0.665668	4.70744	0.655193	0.419528	0.865223
AL031587.2	0.00382226	10 cells	6 donors	2 donors	2.84588	2.73644	0.679904	0.41955	0.865223
TMPRSS15	0.00334448	10 cells	6 donors	2 donors	2.78278	2.71322	0.670662	0.419586	0.865223
AC093525.6	0.00382226	10 cells	6 donors	2 donors	2.7378	2.69634	0.666544	0.419676	0.865223
ESRRA	0.0296226	10 cells	6 donors	2 donors	1.24652	3.95023	0.654754	0.419683	0.865223
CNNM4	0.138557	10 cells	6 donors	2 donors	0.476182	6.11437	0.654708	0.4197	0.865223
INO80-AS1	0.0057334	10 cells	6 donors	2 donors	2.68255	2.67073	0.654597	0.419747	0.865223
AC025219.1	0.00191113	10 cells	6 donors	2 donors	2.83315	2.73881	0.65449	0.419785	0.865223
POLR2J4	0.032967	10 cells	6 donors	2 donors	-0.842001	4.05038	0.654222	0.419872	0.865223
SPHK1	0.00430005	10 cells	6 donors	2 donors	2.67724	2.6692	0.654199	0.419888	0.865223
BHMT2	0.00382226	10 cells	6 donors	2 donors	2.91594	2.75603	0.728363	0.419892	0.865223
ACTR5	0.0267559	10 cells	6 donors	2 donors	1.25217	3.91459	0.653909	0.419983	0.865223
FADD	0.00334448	10 cells	6 donors	2 donors	2.66449	2.66817	0.653919	0.419988	0.865223
CDK2	0.0028667	10 cells	6 donors	2 donors	2.81746	2.72438	0.710152	0.420094	0.865223
ZSCAN22	0.00430005	10 cells	6 donors	2 donors	2.6723	2.67054	0.653606	0.420099	0.865223
MCTP2	0.311992	10 cells	6 donors	2 donors	-0.347164	7.43419	0.653549	0.420111	0.865223
SEC24D	0.0597229	10 cells	6 donors	2 donors	-0.5587	5.19024	0.65349	0.420132	0.865223
Z83843.1	0.0874343	10 cells	6 donors	2 donors	0.65197	5.28076	0.653385	0.420169	0.865223
RNF2	0.086001	10 cells	6 donors	2 donors	0.632209	5.36237	0.6533	0.420199	0.865223
AC099520.1	0.0057334	10 cells	6 donors	2 donors	2.71364	2.68862	0.671642	0.420253	0.865223
KLHL31	0.0028667	10 cells	6 donors	2 donors	2.71989	2.68962	0.662976	0.420274	0.865223
TM9SF2	0.118012	10 cells	6 donors	2 donors	0.548274	5.65086	0.652601	0.420447	0.865223
PIH1D2	0.00382226	10 cells	6 donors	2 donors	-1.4104	2.78599	0.6526	0.420448	0.865223
AC068282.1	0.00382226	10 cells	6 donors	2 donors	2.67099	2.673	0.652622	0.420448	0.865223
PLEKHG3	0.00477783	10 cells	6 donors	2 donors	2.67365	2.67477	0.656794	0.420507	0.865223
BCR	0.183946	10 cells	6 donors	2 donors	0.413706	6.56873	0.652291	0.420557	0.865223
FAM131A	0.0291448	10 cells	6 donors	2 donors	1.23802	3.90404	0.652173	0.420599	0.865223
AC006206.2	0.00191113	10 cells	6 donors	2 donors	2.83659	2.73966	0.651882	0.420711	0.865223
MAOB	0.0057334	10 cells	6 donors	2 donors	2.69454	2.68226	0.660335	0.420718	0.865223
PNMA8C	0.00477783	10 cells	6 donors	2 donors	2.67519	2.66863	0.651808	0.420738	0.865223
AC009120.4	0.00334448	10 cells	6 donors	2 donors	2.67653	2.66901	0.651772	0.42075	0.865223
VEZT	0.272336	10 cells	6 donors	2 donors	0.37455	6.99944	0.651727	0.420758	0.865223
SINHCAF	0.00430005	10 cells	6 donors	2 donors	2.73533	2.69625	0.65122	0.420947	0.865223
AC008669.1	0.00477783	10 cells	6 donors	2 donors	2.67062	2.66731	0.651205	0.420952	0.865223
AC099792.1	0.0200669	10 cells	6 donors	2 donors	1.22223	3.99449	0.651154	0.420962	0.865223
RPS15	0.248447	10 cells	6 donors	2 donors	0.445329	6.75002	0.651051	0.420998	0.865223
CLCN7	0.100334	10 cells	6 donors	2 donors	0.555788	5.75039	0.65105	0.420999	0.865223
SPI1	0.00382226	10 cells	6 donors	2 donors	2.8713	2.74419	0.691761	0.421004	0.865223
DCLK2	0.301003	10 cells	6 donors	2 donors	0.351738	7.31149	0.650944	0.421037	0.865223
STAG1	0.689919	10 cells	6 donors	2 donors	0.285803	9.26857	0.650451	0.421212	0.865223
AC107081.2	0.0057334	10 cells	6 donors	2 donors	2.70259	2.68404	0.650425	0.42123	0.865223
AMN	0.00382226	10 cells	6 donors	2 donors	2.77049	2.7093	0.668718	0.421245	0.865223
AC055854.1	0.00382226	10 cells	6 donors	2 donors	2.67621	2.67522	0.650275	0.421283	0.865223
TAF1D	0.18968	10 cells	6 donors	2 donors	0.448454	6.44161	0.650232	0.42129	0.865223
RBM3	0.0430005	10 cells	6 donors	2 donors	-0.680155	4.60621	0.650177	0.42131	0.865223
RANBP2	0.30387	10 cells	6 donors	2 donors	0.357055	7.28797	0.65008	0.421344	0.865223
GREB1L	0.797898	10 cells	6 donors	2 donors	0.284406	10.3532	0.649925	0.421399	0.865223
ZNF585A	0.0544673	10 cells	6 donors	2 donors	0.79363	4.8846	0.649908	0.421405	0.865223
AC062017.1	0.00477783	10 cells	6 donors	2 donors	2.69174	2.67642	0.649882	0.421423	0.865223
RAB22A	0.0692785	10 cells	6 donors	2 donors	-0.535938	5.27978	0.64976	0.421458	0.865223
TMEM37	0.00382226	10 cells	6 donors	2 donors	2.66014	2.66627	0.649745	0.421472	0.865223
MBNL2	0.279503	10 cells	6 donors	2 donors	-0.352698	6.95077	0.649675	0.421489	0.865223
AC243964.2	0.0253225	10 cells	6 donors	2 donors	1.23828	3.92041	0.649344	0.421607	0.865223
AC139530.1	0.00812231	10 cells	6 donors	2 donors	2.70061	2.68451	0.666765	0.421632	0.865223
BCAS3	0.508361	10 cells	6 donors	2 donors	-0.282694	8.72876	0.649247	0.421641	0.865223
POLR2J3	0.00525561	10 cells	6 donors	2 donors	-1.36387	2.82085	0.64912	0.421687	0.865223
AL356515.1	0.00477783	10 cells	6 donors	2 donors	2.66951	2.66697	0.648957	0.421753	0.865223
AC010894.3	0.00764453	10 cells	6 donors	2 donors	2.30334	2.94923	0.648875	0.421774	0.865223
TCAF2	0.00430005	10 cells	6 donors	2 donors	2.67252	2.6742	0.648881	0.42178	0.865223
ODF2	0.090301	10 cells	6 donors	2 donors	0.610116	5.41279	0.648557	0.421888	0.865223
AC104964.4	0.0057334	10 cells	6 donors	2 donors	2.74327	2.6986	0.677169	0.421913	0.865223
IFNAR1	0.0883899	10 cells	6 donors	2 donors	0.638465	5.37233	0.648403	0.421943	0.865223
ATP8B2	0.0205447	10 cells	6 donors	2 donors	1.62976	3.45564	0.648354	0.42196	0.865223
SULT2B1	0.00430005	10 cells	6 donors	2 donors	2.83842	2.73031	0.694336	0.421985	0.865223
AC022167.2	0.00334448	10 cells	6 donors	2 donors	2.8747	2.74296	0.707733	0.422142	0.865223
GRAMD1A	0.0372671	10 cells	6 donors	2 donors	-0.772647	4.29026	0.647838	0.422144	0.865223
RPL36AL	0.046345	10 cells	6 donors	2 donors	-0.730323	4.43053	0.647673	0.422203	0.865223
PHOSPHO2	0.010989	10 cells	6 donors	2 donors	-1.12267	3.29683	0.647658	0.422209	0.865223
TRIM36	0.0148113	10 cells	6 donors	2 donors	-1.12961	3.25427	0.647515	0.42226	0.865223
CERS1	0.00430005	10 cells	6 donors	2 donors	2.65729	2.66628	0.647538	0.42226	0.865223
NEMP2	0.0114668	10 cells	6 donors	2 donors	-1.15205	3.20356	0.647445	0.422285	0.865223
EIF5A	0.0367893	10 cells	6 donors	2 donors	1.2232	3.99815	0.647441	0.422286	0.865223
ACVR2B	0.0850454	10 cells	6 donors	2 donors	-0.55982	5.19586	0.647306	0.422335	0.865223
PDCD6	0.0874343	10 cells	6 donors	2 donors	0.662523	5.15673	0.647095	0.42241	0.865223
LINC00603	0.00525561	10 cells	6 donors	2 donors	2.85208	2.73564	0.708972	0.422444	0.865223
MTRNR2L12	0.10989	10 cells	6 donors	2 donors	-0.450192	6.31349	0.646801	0.422515	0.865223
NKAIN4	0.0057334	10 cells	6 donors	2 donors	-1.40306	2.77595	0.646608	0.422584	0.865223
AC013403.2	0.00382226	10 cells	6 donors	2 donors	2.66375	2.66538	0.6466	0.422595	0.865223
MT1X	0.0430005	10 cells	6 donors	2 donors	0.972889	4.34956	0.64627	0.422706	0.865223
LINC01116	0.00477783	10 cells	6 donors	2 donors	2.66185	2.6648	0.646169	0.42275	0.865223
AP003390.1	0.00716675	10 cells	6 donors	2 donors	2.86397	2.74133	0.703918	0.422804	0.865223
BLVRA	0.050645	10 cells	6 donors	2 donors	0.78148	4.8851	0.645593	0.422948	0.865223
TMEM106C	0.0606785	10 cells	6 donors	2 donors	0.793181	4.76373	0.645544	0.422965	0.865223
UNC13A	0.192547	10 cells	6 donors	2 donors	0.409394	6.71391	0.645414	0.423012	0.865223
PLEKHA1	0.167702	10 cells	6 donors	2 donors	0.475444	6.09862	0.645235	0.423076	0.865223
HYDIN	0.0668896	10 cells	6 donors	2 donors	0.691396	5.14757	0.64517	0.423099	0.865223
GET4	0.00477783	10 cells	6 donors	2 donors	2.65682	2.66339	0.645088	0.423137	0.865223
TKT	0.061634	10 cells	6 donors	2 donors	0.730353	4.91251	0.645	0.423161	0.865223
GNL3L	0.0229336	10 cells	6 donors	2 donors	-0.919604	3.79641	0.644817	0.423226	0.865223
PIGB	0.0267559	10 cells	6 donors	2 donors	-0.865656	3.9548	0.64471	0.423265	0.865223
STC1	0.0057334	10 cells	6 donors	2 donors	-1.62026	2.53248	0.675191	0.42335	0.865223
CHMP2B	0.0339226	10 cells	6 donors	2 donors	-0.817424	4.18711	0.644451	0.423357	0.865223
TPM1	0.14429	10 cells	6 donors	2 donors	-0.448815	5.99267	0.644371	0.423386	0.865223
AL354793.1	0.00334448	10 cells	6 donors	2 donors	2.68507	2.6739	0.643942	0.423549	0.865223
CPNE9	0.00621118	10 cells	6 donors	2 donors	2.8732	2.74412	0.712689	0.423565	0.865223
OSGEPL1-AS1	0.00477783	10 cells	6 donors	2 donors	2.688	2.68094	0.655552	0.423609	0.865223
AC015802.6	0.00525561	10 cells	6 donors	2 donors	2.70331	2.6864	0.664551	0.423623	0.865223
AC079031.1	0.0028667	10 cells	6 donors	2 donors	2.65367	2.66251	0.64371	0.423632	0.865223
NUDT12	0.0334448	10 cells	6 donors	2 donors	1.21149	3.96676	0.643685	0.423633	0.865223
TMEM131	0.317248	10 cells	6 donors	2 donors	0.345344	7.38483	0.643613	0.423659	0.865223
DENND2C	0.0401338	10 cells	6 donors	2 donors	-0.738326	4.40308	0.643546	0.423683	0.865223
CAV3	0.00382226	10 cells	6 donors	2 donors	2.6562	2.6632	0.643403	0.423742	0.865223
ALKBH5	0.100334	10 cells	6 donors	2 donors	0.593087	5.44162	0.64336	0.42375	0.865223
GABRD	0.00382226	10 cells	6 donors	2 donors	2.65456	2.66808	0.643285	0.423785	0.865223
AC079322.1	0.00334448	10 cells	6 donors	2 donors	2.7218	2.69216	0.671101	0.423836	0.865223
AMBRA1	0.29097	10 cells	6 donors	2 donors	0.352334	7.28912	0.642931	0.423904	0.865223
C1orf220	0.0310559	10 cells	6 donors	2 donors	1.16983	3.98137	0.642888	0.423919	0.865223
EFNB3	0.0028667	10 cells	6 donors	2 donors	2.7082	2.68551	0.64288	0.42393	0.865223
FOSL2	0.00764453	10 cells	6 donors	2 donors	2.72025	2.69142	0.670088	0.423957	0.865223
ZNF658	0.0243669	10 cells	6 donors	2 donors	1.18582	4.00331	0.642703	0.423986	0.865223
LINC01141	0.00477783	10 cells	6 donors	2 donors	2.65128	2.66183	0.642674	0.424004	0.865223
AL627171.1	0.00334448	10 cells	6 donors	2 donors	2.65131	2.66185	0.642674	0.424005	0.865223
KLHL6	0.00525561	10 cells	6 donors	2 donors	2.87578	2.74392	0.714524	0.424177	0.865223
IL17D	0.0210225	10 cells	6 donors	2 donors	1.19519	3.9469	0.641996	0.42424	0.865223
AARS2	0.0291448	10 cells	6 donors	2 donors	-0.832723	4.1077	0.641666	0.424359	0.865223
DHDH	0.00525561	10 cells	6 donors	2 donors	2.65009	2.66407	0.641626	0.424382	0.865223
ZNF416	0.00477783	10 cells	6 donors	2 donors	2.65157	2.6619	0.641611	0.424387	0.865223
MECR	0.039656	10 cells	6 donors	2 donors	0.936404	4.46941	0.641481	0.424426	0.865223
SALL3	0.00382226	10 cells	6 donors	2 donors	2.74127	2.69902	0.676961	0.424573	0.865223
TEX48	0.00525561	10 cells	6 donors	2 donors	2.63538	2.65975	0.641078	0.424579	0.865223
SPTBN4	0.40086	10 cells	6 donors	2 donors	0.323846	8.00411	0.641039	0.424585	0.865223
AC010754.1	0.00477783	10 cells	6 donors	2 donors	2.67461	2.67536	0.641037	0.424594	0.865223
KRCC1	0.0740564	10 cells	6 donors	2 donors	0.663432	5.14427	0.64074	0.424693	0.865223
ZNF326	0.254658	10 cells	6 donors	2 donors	-0.34939	6.95455	0.640676	0.424716	0.865223
OIP5	0.00525561	10 cells	6 donors	2 donors	2.6895	2.68184	0.660209	0.424769	0.865223
MCM2	0.00334448	10 cells	6 donors	2 donors	2.64666	2.6629	0.640501	0.424787	0.865223
GNGT1	0.0205447	10 cells	6 donors	2 donors	-1.0241	3.55804	0.640466	0.424792	0.865223
MCM3AP-AS1	0.0387004	10 cells	6 donors	2 donors	0.937034	4.46313	0.640274	0.424861	0.865223
C11orf58	0.199236	10 cells	6 donors	2 donors	0.42429	6.4482	0.64023	0.424877	0.865223
AC008050.1	0.0172002	10 cells	6 donors	2 donors	-1.00102	3.64403	0.640216	0.424882	0.865223
TMEM267	0.0468227	10 cells	6 donors	2 donors	-0.719949	4.50472	0.640108	0.424921	0.865223
ENDOD1	0.0200669	10 cells	6 donors	2 donors	-0.984776	3.59911	0.640052	0.424941	0.865223
AL590999.1	0.00382226	10 cells	6 donors	2 donors	2.64522	2.66014	0.639955	0.424984	0.865223
RSPH9	0.00382226	10 cells	6 donors	2 donors	2.68978	2.68086	0.650965	0.425022	0.865223
GPD1	0.00430005	10 cells	6 donors	2 donors	-1.35195	2.78057	0.639721	0.42506	0.865223
AL161716.1	0.00430005	10 cells	6 donors	2 donors	2.81799	2.72526	0.687913	0.425112	0.865223
CPD	0.303392	10 cells	6 donors	2 donors	0.355802	7.2484	0.639579	0.425112	0.865223
SHE	0.00525561	10 cells	6 donors	2 donors	2.72724	2.69342	0.650338	0.425141	0.865223
FKBP14	0.0377449	10 cells	6 donors	2 donors	0.929262	4.4124	0.639278	0.425221	0.865223
AL133255.1	0.00334448	10 cells	6 donors	2 donors	2.64698	2.66061	0.639091	0.425296	0.865223
TMTC1	0.0535117	10 cells	6 donors	2 donors	-0.637677	4.84643	0.639048	0.425304	0.865223
DUSP16	0.116579	10 cells	6 donors	2 donors	0.554913	5.64823	0.638932	0.425346	0.865223
SLC5A5	0.00477783	10 cells	6 donors	2 donors	2.72072	2.69131	0.649575	0.425372	0.865223
LINC02267	0.00525561	10 cells	6 donors	2 donors	2.62972	2.65769	0.638602	0.425473	0.865223
CD37	0.00382226	10 cells	6 donors	2 donors	2.75578	2.70467	0.683593	0.425563	0.865223
GABRA6	0.00334448	10 cells	6 donors	2 donors	-1.36959	2.75388	0.638187	0.425615	0.865223
CNPY2	0.0420449	10 cells	6 donors	2 donors	-0.702139	4.52211	0.638096	0.425648	0.865223
CELF2	0.533206	10 cells	6 donors	2 donors	0.296402	8.52029	0.637814	0.42575	0.865223
COQ6	0.0367893	10 cells	6 donors	2 donors	0.965429	4.33215	0.637785	0.425761	0.865223
GEMIN7-AS1	0.0444338	10 cells	6 donors	2 donors	-0.681564	4.56974	0.637755	0.425771	0.865223
AC093835.1	0.00430005	10 cells	6 donors	2 donors	2.64483	2.66005	0.637587	0.425841	0.865223
ZNF20	0.0028667	10 cells	6 donors	2 donors	2.81099	2.7234	0.693544	0.425863	0.865223
SLC12A2	0.284759	10 cells	6 donors	2 donors	0.355913	7.17196	0.6372	0.425973	0.865223
SLC52A2	0.00430005	10 cells	6 donors	2 donors	-1.35745	2.77978	0.637143	0.425993	0.865223
COQ2	0.0172002	10 cells	6 donors	2 donors	-0.979157	3.60069	0.636822	0.426109	0.865223
RSPH6A	0.00334448	10 cells	6 donors	2 donors	2.84708	2.73556	0.684902	0.426127	0.865223
MMP25	0.00430005	10 cells	6 donors	2 donors	2.64023	2.65872	0.63677	0.426136	0.865223
ZNF594	0.0625896	10 cells	6 donors	2 donors	-0.589407	5.0176	0.636595	0.426192	0.865223
EPS8L2	0.00525561	10 cells	6 donors	2 donors	2.69434	2.68281	0.640281	0.426418	0.865223
ARHGEF26-AS1	0.0172002	10 cells	6 donors	2 donors	-1.03886	3.5081	0.635935	0.426431	0.865223
AC068025.2	0.00382226	10 cells	6 donors	2 donors	2.76497	2.70769	0.669929	0.426456	0.865223
EEF1AKMT3	0.0028667	10 cells	6 donors	2 donors	2.64101	2.66213	0.635637	0.426548	0.865223
LINC01637	0.00382226	10 cells	6 donors	2 donors	2.62406	2.65741	0.635629	0.42655	0.865223
AC134312.4	0.00382226	10 cells	6 donors	2 donors	2.6516	2.6697	0.641924	0.426611	0.865223
SNAI3	0.0057334	10 cells	6 donors	2 donors	-1.45704	2.68235	0.670555	0.42672	0.865223
BX890604.1	0.0100334	10 cells	6 donors	2 donors	-1.22651	3.06092	0.635036	0.426758	0.865223
HAND2-AS1	0.00382226	10 cells	6 donors	2 donors	2.91789	2.75893	0.724328	0.42682	0.865223
MAP3K4	0.235547	10 cells	6 donors	2 donors	0.391752	6.76497	0.634542	0.426937	0.865223
MYO9B	0.17248	10 cells	6 donors	2 donors	-0.413689	6.37715	0.634509	0.426949	0.865223
CCNG1	0.0281892	10 cells	6 donors	2 donors	1.2338	3.91155	0.634377	0.426997	0.865223
CBLN1	0.00477783	10 cells	6 donors	2 donors	2.67799	2.67892	0.653713	0.427037	0.865223
AC022400.9	0.00430005	10 cells	6 donors	2 donors	2.63686	2.65782	0.634206	0.427067	0.865223
PGM2L1	0.0215002	10 cells	6 donors	2 donors	1.59796	3.44254	0.634159	0.427076	0.865223
TIFA	0.00621118	10 cells	6 donors	2 donors	2.62666	2.66018	0.634009	0.427139	0.865223
FCER1G	0.00382226	10 cells	6 donors	2 donors	-1.40425	2.73509	0.633766	0.427219	0.865223
ST3GAL4	0.0215002	10 cells	6 donors	2 donors	-0.945491	3.73046	0.633425	0.427343	0.865223
SFSWAP	0.25657	10 cells	6 donors	2 donors	0.377386	6.9261	0.633402	0.427352	0.865223
TMEM86A	0.00430005	10 cells	6 donors	2 donors	2.67813	2.67922	0.652596	0.427424	0.865223
SLC35E3	0.16388	10 cells	6 donors	2 donors	-0.390892	6.41637	0.633151	0.427443	0.865223
MKRN3	0.16388	10 cells	6 donors	2 donors	0.442165	6.31021	0.633134	0.427449	0.865223
AL110118.2	0.010989	10 cells	6 donors	2 donors	-1.11692	3.24618	0.633132	0.42745	0.865223
STRA6	0.00525561	10 cells	6 donors	2 donors	2.80186	2.72102	0.678597	0.427518	0.865223
DSCAM	0.230769	10 cells	6 donors	2 donors	-0.407279	6.84197	0.632889	0.427539	0.865223
A3GALT2	0.00382226	10 cells	6 donors	2 donors	2.65989	2.6691	0.632672	0.427626	0.865223
ANKRD53	0.00334448	10 cells	6 donors	2 donors	2.64145	2.66635	0.632622	0.427644	0.865223
C16orf91	0.00477783	10 cells	6 donors	2 donors	2.65739	2.67082	0.632561	0.427667	0.865223
MKLN1-AS	0.00430005	10 cells	6 donors	2 donors	2.63128	2.65622	0.632369	0.427736	0.865223
TMPRSS7	0.00238892	10 cells	6 donors	2 donors	2.66273	2.67139	0.63211	0.427831	0.865223
AC068025.1	0.00334448	10 cells	6 donors	2 donors	2.87927	2.74647	0.703889	0.427863	0.865223
AC010913.1	0.00430005	10 cells	6 donors	2 donors	2.73818	2.69985	0.66656	0.427881	0.865223
LGI2	0.00382226	10 cells	6 donors	2 donors	2.6572	2.66615	0.631935	0.427895	0.865223
ANKDD1B	0.00477783	10 cells	6 donors	2 donors	2.61472	2.65397	0.631877	0.427916	0.865223
EIF2AK4	0.10129	10 cells	6 donors	2 donors	0.585854	5.42793	0.631769	0.427947	0.865223
DHX29	0.209269	10 cells	6 donors	2 donors	0.405083	6.62482	0.631604	0.428007	0.865223
AC093525.7	0.00430005	10 cells	6 donors	2 donors	2.66126	2.67219	0.641104	0.428017	0.865223
LINC02233	0.00382226	10 cells	6 donors	2 donors	2.7691	2.71857	0.631549	0.428036	0.865223
DUSP22	0.0258003	10 cells	6 donors	2 donors	-0.838728	4.02613	0.631305	0.428116	0.865223
CERS3	0.0057334	10 cells	6 donors	2 donors	2.66429	2.67433	0.649798	0.428151	0.865223
TMEM215	0.0950788	10 cells	6 donors	2 donors	0.616709	5.35027	0.631205	0.428153	0.865223
RGL2	0.0640229	10 cells	6 donors	2 donors	0.722218	5.03248	0.631174	0.428164	0.865223
SMC6	0.137124	10 cells	6 donors	2 donors	-0.422781	6.11299	0.630872	0.428274	0.865223
ZNF600	0.00621118	10 cells	6 donors	2 donors	-1.40068	2.75896	0.630746	0.428321	0.865223
PCDHGA5	0.0372671	10 cells	6 donors	2 donors	-0.728287	4.42651	0.630662	0.428351	0.865223
AL139147.1	0.00430005	10 cells	6 donors	2 donors	2.62903	2.65564	0.630676	0.428354	0.865223
COX6B1	0.0702341	10 cells	6 donors	2 donors	0.726079	4.96054	0.630651	0.428355	0.865223
RBM10	0.0879121	10 cells	6 donors	2 donors	-0.513154	5.49947	0.63019	0.428524	0.865223
AC022601.1	0.00525561	10 cells	6 donors	2 donors	2.6618	2.67221	0.629798	0.428675	0.865223
SRP14	0.119446	10 cells	6 donors	2 donors	0.563641	5.63002	0.629751	0.428684	0.865223
AL031673.1	0.00334448	10 cells	6 donors	2 donors	2.72467	2.69577	0.654608	0.428727	0.865223
MAGI1	0.688485	10 cells	6 donors	2 donors	0.283827	9.10269	0.629629	0.428729	0.865223
AC108935.1	0.00382226	10 cells	6 donors	2 donors	2.62392	2.65418	0.629603	0.428747	0.865223
NBPF1	0.0563784	10 cells	6 donors	2 donors	0.767032	4.82382	0.629427	0.428803	0.865223
AC008438.1	0.0253225	10 cells	6 donors	2 donors	1.24455	3.88719	0.62942	0.428805	0.865223
BOD1	0.0291448	10 cells	6 donors	2 donors	1.20521	3.97895	0.629418	0.428806	0.865223
UPF3B	0.164835	10 cells	6 donors	2 donors	0.428006	6.39167	0.629409	0.42881	0.865223
GGA1	0.118968	10 cells	6 donors	2 donors	0.547338	5.69401	0.629331	0.428838	0.865223
AC006262.2	0.0028667	10 cells	6 donors	2 donors	2.62353	2.65407	0.62935	0.428839	0.865223
SIRT7	0.0210225	10 cells	6 donors	2 donors	-0.866069	3.95728	0.629256	0.428865	0.865223
ADIPOR1	0.0415671	10 cells	6 donors	2 donors	0.922161	4.39949	0.629168	0.428897	0.865223
SLC16A7	0.237458	10 cells	6 donors	2 donors	-0.343065	7.01586	0.628951	0.428977	0.865223
ZADH2	0.112279	10 cells	6 donors	2 donors	0.540279	5.66058	0.628822	0.429024	0.865223
AC011247.1	0.00477783	10 cells	6 donors	2 donors	2.82317	2.72807	0.702434	0.429041	0.865223
NLGN4Y-AS1	0.00238892	10 cells	6 donors	2 donors	2.6246	2.65441	0.628303	0.429223	0.865223
DNM1L	0.245103	10 cells	6 donors	2 donors	0.380932	6.86097	0.62824	0.429238	0.865223
RAC1	0.10129	10 cells	6 donors	2 donors	0.569555	5.48011	0.628103	0.429288	0.865223
TNFRSF25	0.0133779	10 cells	6 donors	2 donors	-1.15864	3.26369	0.627947	0.429345	0.865223
ELL2	0.0496894	10 cells	6 donors	2 donors	-0.65104	4.70102	0.62794	0.429348	0.865223
A1BG	0.0028667	10 cells	6 donors	2 donors	-1.39222	2.76735	0.627892	0.429365	0.865223
PARPBP	0.0028667	10 cells	6 donors	2 donors	2.66438	2.67122	0.627894	0.429372	0.865223
DCTN5	0.0645007	10 cells	6 donors	2 donors	-0.560275	5.12102	0.627816	0.429393	0.865223
TRH	0.00430005	10 cells	6 donors	2 donors	2.62075	2.65334	0.627748	0.429426	0.865223
GLT8D1	0.0387004	10 cells	6 donors	2 donors	0.905584	4.4484	0.627684	0.429442	0.865223
CDKN1A	0.00334448	10 cells	6 donors	2 donors	2.84521	2.7364	0.701349	0.429457	0.865223
AC120036.4	0.00382226	10 cells	6 donors	2 donors	2.64684	2.66359	0.627618	0.429474	0.865223
AL390195.2	0.00477783	10 cells	6 donors	2 donors	-1.36871	2.7948	0.627578	0.42948	0.865223
DOPEY1	0.359293	10 cells	6 donors	2 donors	-0.311266	7.60963	0.627453	0.429526	0.865223
CHMP3	0.032967	10 cells	6 donors	2 donors	-0.770512	4.24207	0.627375	0.429555	0.865223
ZNF222	0.00382226	10 cells	6 donors	2 donors	2.61987	2.65862	0.627187	0.429632	0.865223
GALNT11	0.340182	10 cells	6 donors	2 donors	0.327407	7.65155	0.62713	0.429645	0.865223
PPFIA2	0.742475	10 cells	6 donors	2 donors	0.282798	9.51686	0.627065	0.429668	0.865223
NUP50	0.0554228	10 cells	6 donors	2 donors	0.709964	4.96647	0.627034	0.42968	0.865223
AL021707.1	0.0530339	10 cells	6 donors	2 donors	-0.627523	4.85478	0.627003	0.429691	0.865223
AC006116.8	0.00716675	10 cells	6 donors	2 donors	2.62436	2.66034	0.631029	0.429792	0.865223
EIF3L	0.0664118	10 cells	6 donors	2 donors	0.685444	5.08034	0.626649	0.429821	0.865223
OTUD5	0.0950788	10 cells	6 donors	2 donors	0.602315	5.37276	0.626364	0.429926	0.865223
AC144548.1	0.00334448	10 cells	6 donors	2 donors	2.79711	2.72957	0.626313	0.429953	0.865223
TRPM6	0.0057334	10 cells	6 donors	2 donors	2.81766	2.728	0.689508	0.430001	0.865223
HEIH	0.0191113	10 cells	6 donors	2 donors	-0.987906	3.56177	0.62589	0.4301	0.865223
CELSR3	0.0315337	10 cells	6 donors	2 donors	1.17964	3.98926	0.62561	0.430203	0.865223
RIPK2	0.0210225	10 cells	6 donors	2 donors	-0.900597	3.80146	0.625606	0.430204	0.865223
DNAJC27	0.0716675	10 cells	6 donors	2 donors	0.65597	5.12783	0.62556	0.430222	0.865223
COX18	0.0224558	10 cells	6 donors	2 donors	-0.959483	3.63905	0.625486	0.430249	0.865223
DUOX1	0.039656	10 cells	6 donors	2 donors	1.00835	4.29197	0.625454	0.43026	0.865223
CHRNA5	0.0444338	10 cells	6 donors	2 donors	0.766226	4.80577	0.625348	0.430299	0.865223
ZNF440	0.0320115	10 cells	6 donors	2 donors	-0.755866	4.25071	0.625201	0.430354	0.865223
SERP1	0.107501	10 cells	6 donors	2 donors	-0.463584	5.73233	0.624888	0.430469	0.865223
MLLT10	0.544195	10 cells	6 donors	2 donors	0.293336	8.56039	0.624784	0.430507	0.865223
AC079160.1	0.00382226	10 cells	6 donors	2 donors	-1.41026	2.75867	0.624757	0.430517	0.865223
AC012368.1	0.0028667	10 cells	6 donors	2 donors	2.83926	2.73399	0.676724	0.430607	0.865223
ACAD11	0.00525561	10 cells	6 donors	2 donors	2.64809	2.66966	0.642678	0.430644	0.865223
SAPCD1-AS1	0.00382226	10 cells	6 donors	2 donors	2.6915	2.68542	0.63664	0.430664	0.865223
AC018761.2	0.00382226	10 cells	6 donors	2 donors	2.75983	2.70804	0.681177	0.430669	0.865223
AL512625.1	0.00382226	10 cells	6 donors	2 donors	2.61437	2.65158	0.624128	0.430757	0.865223
ZNF234	0.0234114	10 cells	6 donors	2 donors	1.19039	3.9552	0.624104	0.430758	0.865223
CYBC1	0.0281892	10 cells	6 donors	2 donors	1.20226	3.92745	0.624032	0.430784	0.865223
AC024075.3	0.00477783	10 cells	6 donors	2 donors	-1.46783	2.63441	0.637098	0.430891	0.865223
PURG	0.0673674	10 cells	6 donors	2 donors	0.894448	4.52202	0.623706	0.430904	0.865223
SYN1	0.0783564	10 cells	6 donors	2 donors	0.608934	5.37421	0.623701	0.430906	0.865223
FSIP1	0.0191113	10 cells	6 donors	2 donors	1.33143	3.74649	0.623557	0.430959	0.865223
AP1AR	0.0501672	10 cells	6 donors	2 donors	0.773612	4.79019	0.623483	0.430987	0.865223
EPN2-AS1	0.00382226	10 cells	6 donors	2 donors	2.61351	2.65135	0.623214	0.431094	0.865223
UPK3BL1	0.0028667	10 cells	6 donors	2 donors	2.70945	2.69314	0.646907	0.431151	0.865223
WDR24	0.00955566	10 cells	6 donors	2 donors	-1.09752	3.28277	0.623035	0.431152	0.865223
AC016596.1	0.00382226	10 cells	6 donors	2 donors	2.59504	2.64969	0.622852	0.431227	0.865223
AC004477.1	0.00525561	10 cells	6 donors	2 donors	2.61136	2.65075	0.622838	0.431233	0.865223
PGBD2	0.00382226	10 cells	6 donors	2 donors	2.63671	2.66233	0.622802	0.431246	0.865223
RHOJ	0.0105112	10 cells	6 donors	2 donors	-1.14509	3.16635	0.622742	0.43126	0.865223
REEP6	0.0191113	10 cells	6 donors	2 donors	-0.999347	3.64262	0.622597	0.431313	0.865223
PDHA1	0.0468227	10 cells	6 donors	2 donors	0.901948	4.45036	0.622398	0.431387	0.865223
AC009283.1	0.00477783	10 cells	6 donors	2 donors	2.62082	2.65964	0.628553	0.431394	0.865223
AGTPBP1	0.420927	10 cells	6 donors	2 donors	0.31498	7.87418	0.62226	0.431438	0.865223
SORD	0.0611562	10 cells	6 donors	2 donors	-0.618375	4.80121	0.622159	0.431475	0.865223
LETM2	0.0305781	10 cells	6 donors	2 donors	-0.749221	4.31762	0.622156	0.431476	0.865223
BRI3	0.142857	10 cells	6 donors	2 donors	0.465855	6.13943	0.621875	0.43158	0.865223
ANKRD55	0.0028667	10 cells	6 donors	2 donors	2.64239	2.6669	0.621399	0.431764	0.865223
WDR53	0.0205447	10 cells	6 donors	2 donors	-0.970592	3.65556	0.621373	0.431766	0.865223
ST18	0.15528	10 cells	6 donors	2 donors	0.413288	6.56498	0.621152	0.431848	0.865223
ILF2	0.039656	10 cells	6 donors	2 donors	0.948522	4.36858	0.620907	0.431938	0.865223
AC079600.3	0.0057334	10 cells	6 donors	2 donors	2.60851	2.64997	0.620779	0.431994	0.865223
MEG3	0.61634	10 cells	6 donors	2 donors	0.287538	8.76866	0.620233	0.432188	0.865223
FNBP1L	0.167702	10 cells	6 donors	2 donors	0.455053	6.18217	0.620177	0.432208	0.865223
COMMD4	0.0410893	10 cells	6 donors	2 donors	0.956655	4.33128	0.620141	0.432222	0.865223
SMIM11B	0.00477783	10 cells	6 donors	2 donors	-1.35492	2.82095	0.620129	0.432226	0.865223
CASP8AP2	0.152413	10 cells	6 donors	2 donors	0.463611	6.2407	0.620128	0.432226	0.865223
TNFSF4	0.00477783	10 cells	6 donors	2 donors	2.78107	2.71555	0.688557	0.432247	0.865223
MCM6	0.00477783	10 cells	6 donors	2 donors	-1.37559	2.73567	0.619461	0.432474	0.865223
CCDC7	0.262303	10 cells	6 donors	2 donors	0.342855	7.41898	0.619437	0.432483	0.865223
CDC5L	0.0864787	10 cells	6 donors	2 donors	-0.489139	5.52639	0.619357	0.432512	0.865223
SFT2D2	0.00716675	10 cells	6 donors	2 donors	-1.35643	2.76167	0.619332	0.432522	0.865223
LRRC3B	0.0324892	10 cells	6 donors	2 donors	1.19691	3.93252	0.619281	0.43254	0.865223
REX1BD	0.0850454	10 cells	6 donors	2 donors	0.646636	5.25668	0.619269	0.432545	0.865223
AC140725.1	0.00525561	10 cells	6 donors	2 donors	2.59966	2.6475	0.619263	0.432555	0.865223
DGKE	0.246536	10 cells	6 donors	2 donors	0.394446	6.6581	0.619223	0.432562	0.865223
MBTPS2	0.0606785	10 cells	6 donors	2 donors	-0.626101	4.82719	0.618902	0.432681	0.865223
PARD6A	0.00382226	10 cells	6 donors	2 donors	2.60169	2.6481	0.618702	0.432763	0.865223
AC130456.2	0.00477783	10 cells	6 donors	2 donors	-1.33499	2.796	0.618618	0.432786	0.865223
AC068768.1	0.0057334	10 cells	6 donors	2 donors	2.59989	2.65309	0.619699	0.432858	0.865223
GBP4	0.00382226	10 cells	6 donors	2 donors	2.72233	2.69499	0.66269	0.432873	0.865223
GRIN2A	0.0425227	10 cells	6 donors	2 donors	0.974413	4.40812	0.618295	0.432906	0.865223
RALY	0.0764453	10 cells	6 donors	2 donors	0.635958	5.24386	0.618218	0.432935	0.865223
AC087388.1	0.00477783	10 cells	6 donors	2 donors	2.61939	2.6597	0.626548	0.433017	0.865223
MFSD5	0.0057334	10 cells	6 donors	2 donors	-1.35629	2.7941	0.617933	0.433041	0.865223
LEPR	0.0621118	10 cells	6 donors	2 donors	-0.555763	5.10625	0.617904	0.433052	0.865223
CNRIP1	0.127568	10 cells	6 donors	2 donors	0.507152	5.84022	0.617902	0.433052	0.865223
GNPTAB	0.139035	10 cells	6 donors	2 donors	0.464955	6.0477	0.617874	0.433063	0.865223
ACTA2	0.00764453	10 cells	6 donors	2 donors	-1.29326	2.92189	0.617855	0.43307	0.865223
MYO9A	0.468705	10 cells	6 donors	2 donors	-0.283169	8.38781	0.617827	0.43308	0.865223
MYO1D	0.567606	10 cells	6 donors	2 donors	0.281566	9.01424	0.617801	0.43309	0.865223
AC010327.4	0.00477783	10 cells	6 donors	2 donors	2.59463	2.64615	0.617813	0.433093	0.865223
PPP3CA	0.668896	10 cells	6 donors	2 donors	0.286902	9.25646	0.617657	0.433143	0.865223
PCDH18	0.00382226	10 cells	6 donors	2 donors	-1.3695	2.74749	0.617625	0.433155	0.865223
DGCR6L	0.0181558	10 cells	6 donors	2 donors	-1.06057	3.40941	0.617518	0.433195	0.865223
ANKRD20A8P	0.0057334	10 cells	6 donors	2 donors	-1.32172	2.80191	0.617415	0.433233	0.865223
AC090373.1	0.00238892	10 cells	6 donors	2 donors	2.61379	2.65925	0.620931	0.433256	0.865223
EZH1	0.210225	10 cells	6 donors	2 donors	0.393492	6.74799	0.617209	0.43331	0.865223
CHRNB4	0.00382226	10 cells	6 donors	2 donors	2.60193	2.654	0.621637	0.433529	0.865223
MUL1	0.0124224	10 cells	6 donors	2 donors	-1.14191	3.21117	0.616467	0.433586	0.865223
PCDHA11	0.00477783	10 cells	6 donors	2 donors	2.85259	2.74176	0.685832	0.433603	0.865223
FAM198A	0.0057334	10 cells	6 donors	2 donors	2.5924	2.64928	0.616407	0.433616	0.865223
CAPZA2	0.196369	10 cells	6 donors	2 donors	0.416786	6.52661	0.616234	0.433673	0.865223
ORC5	0.122312	10 cells	6 donors	2 donors	0.493487	5.86979	0.615903	0.433796	0.865223
GALNT6	0.00525561	10 cells	6 donors	2 donors	-1.32547	2.83254	0.615867	0.433809	0.865223
YBX1	0.0989011	10 cells	6 donors	2 donors	0.61759	5.31061	0.615819	0.433827	0.865223
PCDHB14	0.0353559	10 cells	6 donors	2 donors	-0.721202	4.38666	0.615618	0.433902	0.865223
ASXL2	0.160057	10 cells	6 donors	2 donors	0.432056	6.32724	0.615598	0.43391	0.865223
PEBP1	0.174391	10 cells	6 donors	2 donors	0.462794	6.14933	0.615378	0.433991	0.865223
ZNF677	0.0277114	10 cells	6 donors	2 donors	1.17444	3.96779	0.615222	0.434049	0.865223
NRP2	0.289537	10 cells	6 donors	2 donors	0.340543	7.3275	0.615089	0.434099	0.865223
ZSWIM9	0.0277114	10 cells	6 donors	2 donors	1.16352	4.00071	0.615036	0.434119	0.865223
PSMD7	0.0525561	10 cells	6 donors	2 donors	0.710474	4.97012	0.614923	0.434161	0.865223
RAB35	0.0253225	10 cells	6 donors	2 donors	-0.828646	4.00308	0.614815	0.434201	0.865223
LINC02092	0.00238892	10 cells	6 donors	2 donors	2.73389	2.70719	0.614513	0.434322	0.865223
AC008957.3	0.00430005	10 cells	6 donors	2 donors	2.82135	2.72856	0.677981	0.43436	0.865223
RASGEF1A	0.00238892	10 cells	6 donors	2 donors	2.62284	2.66256	0.614824	0.434526	0.865223
MRPS25	0.0716675	10 cells	6 donors	2 donors	0.677738	5.02494	0.613743	0.434601	0.865223
RAB3D	0.00334448	10 cells	6 donors	2 donors	2.74092	2.70212	0.657583	0.434604	0.865223
KCNK7	0.0057334	10 cells	6 donors	2 donors	2.6517	2.67294	0.625326	0.434639	0.865223
CASTOR3	0.216436	10 cells	6 donors	2 donors	-0.358139	7.0557	0.613577	0.434663	0.865223
AL137129.1	0.0028667	10 cells	6 donors	2 donors	2.60583	2.65713	0.614588	0.434841	0.865223
TSNAX	0.0410893	10 cells	6 donors	2 donors	0.9804	4.24967	0.612977	0.434888	0.865223
AC100849.1	0.00621118	10 cells	6 donors	2 donors	-1.38114	2.72243	0.612695	0.434993	0.865223
TNNC2	0.00334448	10 cells	6 donors	2 donors	-1.35326	2.76152	0.612632	0.435017	0.865223
AC005225.2	0.0028667	10 cells	6 donors	2 donors	2.6504	2.6714	0.638676	0.435059	0.865223
LDHB	0.0936455	10 cells	6 donors	2 donors	-0.515056	5.36677	0.612503	0.435065	0.865223
PLAC1	0.00525561	10 cells	6 donors	2 donors	2.73255	2.69901	0.661701	0.435086	0.865223
SRP72	0.102246	10 cells	6 donors	2 donors	-0.469742	5.66473	0.612368	0.435115	0.865223
ERG28	0.0262781	10 cells	6 donors	2 donors	1.22107	3.89641	0.612224	0.43517	0.865223
CORO7	0.0277114	10 cells	6 donors	2 donors	1.20449	3.90486	0.612209	0.435175	0.865223
PPP1R32	0.00382226	10 cells	6 donors	2 donors	2.70663	2.69071	0.645137	0.435192	0.865223
THSD8	0.00525561	10 cells	6 donors	2 donors	-1.33377	2.82455	0.612037	0.43524	0.865223
VIL1	0.00477783	10 cells	6 donors	2 donors	2.5853	2.649	0.615561	0.43524	0.865223
TEDC1	0.00764453	10 cells	6 donors	2 donors	-1.32814	2.78763	0.611963	0.435267	0.865223
AC018816.1	0.0420449	10 cells	6 donors	2 donors	0.918083	4.40189	0.611951	0.435272	0.865223
AC026471.2	0.00334448	10 cells	6 donors	2 donors	2.58232	2.64278	0.611943	0.435283	0.865223
ELOVL2-AS1	0.00430005	10 cells	6 donors	2 donors	-1.36333	2.77402	0.6119	0.435291	0.865223
ZDHHC16	0.0281892	10 cells	6 donors	2 donors	1.17104	3.96037	0.611835	0.435315	0.865223
PIAS4	0.0353559	10 cells	6 donors	2 donors	0.909642	4.41647	0.611597	0.435404	0.865223
AL162231.1	0.00334448	10 cells	6 donors	2 donors	2.61103	2.65579	0.611513	0.435444	0.865223
AP000962.2	0.00334448	10 cells	6 donors	2 donors	2.60583	2.65771	0.615474	0.435447	0.865223
FAM214B	0.00525561	10 cells	6 donors	2 donors	2.57159	2.64432	0.611472	0.435459	0.865223
VILL	0.00382226	10 cells	6 donors	2 donors	2.61364	2.65772	0.611316	0.435517	0.865223
NAGA	0.00477783	10 cells	6 donors	2 donors	2.58936	2.65051	0.616554	0.435656	0.865223
PIK3IP1	0.0363115	10 cells	6 donors	2 donors	1.06913	4.09665	0.610779	0.435711	0.865223
DAXX	0.0191113	10 cells	6 donors	2 donors	-0.940238	3.68192	0.610752	0.435721	0.865223
CACNA1C-AS1	0.00430005	10 cells	6 donors	2 donors	2.71744	2.69594	0.648404	0.435842	0.865223
ACOT9	0.021978	10 cells	6 donors	2 donors	1.1985	3.92051	0.610377	0.435861	0.865223
RPL23	0.0688008	10 cells	6 donors	2 donors	-0.57896	5.03405	0.610186	0.435933	0.865223
APTR	0.0554228	10 cells	6 donors	2 donors	-0.611778	4.80249	0.609957	0.436019	0.865223
SARNP	0.010989	10 cells	6 donors	2 donors	-1.12234	3.18943	0.609908	0.436038	0.865223
AF230666.2	0.0028667	10 cells	6 donors	2 donors	2.6585	2.67545	0.627449	0.436103	0.865223
PLEKHG5	0.0186335	10 cells	6 donors	2 donors	1.37525	3.71269	0.609462	0.436205	0.865223
NPAS2	0.0592451	10 cells	6 donors	2 donors	0.760448	4.87586	0.609333	0.436254	0.865223
PKD2L1	0.0028667	10 cells	6 donors	2 donors	2.737	2.70076	0.659615	0.436312	0.865223
AC026356.2	0.0253225	10 cells	6 donors	2 donors	1.25804	3.8248	0.609159	0.436319	0.865223
HPSE2	0.00716675	10 cells	6 donors	2 donors	2.61282	2.65865	0.621053	0.43641	0.865223
AC087289.2	0.00334448	10 cells	6 donors	2 donors	2.71105	2.69283	0.645615	0.436451	0.865223
CCDC28A	0.0711897	10 cells	6 donors	2 donors	-0.57423	5.04337	0.608753	0.436471	0.865223
TUSC3	0.331104	10 cells	6 donors	2 donors	0.340504	7.42661	0.608525	0.436557	0.865223
GAD1	0.0243669	10 cells	6 donors	2 donors	1.52488	3.50187	0.608495	0.436569	0.865223
KDR	0.0253225	10 cells	6 donors	2 donors	1.20203	3.89541	0.60825	0.436661	0.865223
NCBP2-AS2	0.0100334	10 cells	6 donors	2 donors	-1.10148	3.26969	0.608008	0.436752	0.865223
CDK1	0.0028667	10 cells	6 donors	2 donors	2.60899	2.65742	0.607933	0.436788	0.865223
MSC-AS1	0.00668896	10 cells	6 donors	2 donors	-1.41193	2.69124	0.60776	0.436845	0.865223
WDR60	0.292881	10 cells	6 donors	2 donors	-0.328265	7.35582	0.607729	0.436857	0.865223
SOX5	0.217391	10 cells	6 donors	2 donors	-0.395148	6.52152	0.607666	0.436881	0.865223
ZNF623	0.0238892	10 cells	6 donors	2 donors	1.17703	3.93112	0.60742	0.436973	0.865223
TTC39A	0.0057334	10 cells	6 donors	2 donors	2.74195	2.70295	0.661417	0.43701	0.865223
RBL1	0.17678	10 cells	6 donors	2 donors	-0.370426	6.56493	0.607269	0.43703	0.865223
DHX33	0.0449116	10 cells	6 donors	2 donors	0.90075	4.49623	0.607186	0.437061	0.865223
AC010680.1	0.00764453	10 cells	6 donors	2 donors	2.67583	2.68101	0.646895	0.437107	0.865223
MED16	0.0344004	10 cells	6 donors	2 donors	-0.712088	4.4844	0.607011	0.437127	0.865223
ZNF334	0.090301	10 cells	6 donors	2 donors	-0.512631	5.37925	0.606604	0.437281	0.865223
GPATCH2	0.146202	10 cells	6 donors	2 donors	0.451135	6.1452	0.606574	0.437292	0.865223
RAB12	0.147635	10 cells	6 donors	2 donors	-0.400628	6.20792	0.606491	0.437323	0.865223
AC015795.1	0.0057334	10 cells	6 donors	2 donors	2.56619	2.64191	0.606337	0.43739	0.865223
DNLZ	0.00191113	10 cells	6 donors	2 donors	2.69635	2.68788	0.641955	0.437401	0.865223
CCHCR1	0.0191113	10 cells	6 donors	2 donors	-0.965639	3.60261	0.606238	0.437419	0.865223
OCM	0.00430005	10 cells	6 donors	2 donors	2.60351	2.65578	0.605935	0.437541	0.865223
RMND5A	0.0941233	10 cells	6 donors	2 donors	0.569542	5.44087	0.605657	0.437638	0.865223
KANK4	0.0105112	10 cells	6 donors	2 donors	-1.09815	3.29069	0.605483	0.437704	0.865223
COL27A1	0.0625896	10 cells	6 donors	2 donors	0.640094	5.30821	0.605345	0.437756	0.865223
CYP2D6	0.0129001	10 cells	6 donors	2 donors	-1.08123	3.32563	0.605299	0.437773	0.865223
PWAR6	0.167224	10 cells	6 donors	2 donors	0.462001	6.09824	0.605257	0.437789	0.865223
AL356056.2	0.00334448	10 cells	6 donors	2 donors	2.74688	2.70447	0.654111	0.437846	0.865223
DYNC2H1	0.282848	10 cells	6 donors	2 donors	-0.313177	7.37492	0.605092	0.437851	0.865223
PRELID1	0.0234114	10 cells	6 donors	2 donors	1.32683	3.76199	0.605087	0.437853	0.865223
AC020765.2	0.00334448	10 cells	6 donors	2 donors	2.68762	2.68641	0.623357	0.43788	0.865223
RAB29	0.00621118	10 cells	6 donors	2 donors	2.63508	2.66713	0.632641	0.437942	0.865223
ACAP2-IT1	0.00382226	10 cells	6 donors	2 donors	2.55416	2.63919	0.60456	0.438061	0.865223
AC090617.5	0.0028667	10 cells	6 donors	2 donors	2.61418	2.6594	0.604486	0.438088	0.865223
AL390208.1	0.00334448	10 cells	6 donors	2 donors	2.5921	2.64835	0.604312	0.438154	0.865223
AC093627.5	0.00430005	10 cells	6 donors	2 donors	-1.49458	2.67768	0.660796	0.438238	0.865223
AC005697.1	0.0344004	10 cells	6 donors	2 donors	0.885161	4.51033	0.603688	0.438382	0.865223
RAX2	0.00430005	10 cells	6 donors	2 donors	-1.3845	2.73267	0.603686	0.438383	0.865223
TRAPPC3	0.0406116	10 cells	6 donors	2 donors	0.893598	4.41206	0.603607	0.438413	0.865223
XPO7	0.231725	10 cells	6 donors	2 donors	0.380427	6.76801	0.603601	0.438415	0.865223
AC009065.2	0.00238892	10 cells	6 donors	2 donors	2.5509	2.63794	0.603558	0.438439	0.865223
LTV1	0.0152891	10 cells	6 donors	2 donors	-0.969648	3.55643	0.603481	0.438461	0.865223
AC011474.1	0.00621118	10 cells	6 donors	2 donors	2.7671	2.71158	0.656188	0.43852	0.865223
DDIT3	0.0267559	10 cells	6 donors	2 donors	-0.941164	3.74912	0.603293	0.438532	0.865223
RPARP-AS1	0.0358337	10 cells	6 donors	2 donors	0.957842	4.3068	0.60292	0.438673	0.865223
NUSAP1	0.00525561	10 cells	6 donors	2 donors	2.80006	2.72422	0.682242	0.438675	0.865223
PUM2	0.763497	10 cells	6 donors	2 donors	0.275641	9.4268	0.602865	0.438694	0.865223
UQCRHL	0.0057334	10 cells	6 donors	2 donors	2.71259	2.6935	0.652033	0.438737	0.865223
SMAP1	0.252269	10 cells	6 donors	2 donors	0.363094	6.94209	0.60268	0.438764	0.865223
AL133243.3	0.0305781	10 cells	6 donors	2 donors	1.18208	3.92783	0.602471	0.438843	0.865223
FOXO4	0.00382226	10 cells	6 donors	2 donors	2.59989	2.65625	0.619958	0.438958	0.865223
FBF1	0.0210225	10 cells	6 donors	2 donors	-0.990627	3.62295	0.601743	0.43912	0.865223
FMN2	0.612518	10 cells	6 donors	2 donors	0.290404	8.79824	0.601704	0.439134	0.865223
NOC3L	0.0520784	10 cells	6 donors	2 donors	-0.550441	5.13446	0.601629	0.439163	0.865223
POU5F2	0.0267559	10 cells	6 donors	2 donors	1.16793	3.9467	0.601621	0.439166	0.865223
DNAH11	0.00477783	10 cells	6 donors	2 donors	2.70104	2.69817	0.601446	0.43924	0.865223
TPGS1	0.0243669	10 cells	6 donors	2 donors	-0.969313	3.67488	0.601004	0.4394	0.865223
MAP4K4	0.488772	10 cells	6 donors	2 donors	0.30463	8.11519	0.600853	0.439458	0.865223
PHYHD1	0.043956	10 cells	6 donors	2 donors	0.789613	4.72053	0.600788	0.439482	0.865223
TMEM185B	0.0028667	10 cells	6 donors	2 donors	2.54513	2.63685	0.600616	0.439556	0.865223
SUGT1P4-STRA6LP	0.00525561	10 cells	6 donors	2 donors	2.68099	2.68354	0.635525	0.439736	0.865223
NRIP2	0.00477783	10 cells	6 donors	2 donors	2.59368	2.65339	0.613229	0.439742	0.865223
RSL24D1	0.0420449	10 cells	6 donors	2 donors	0.981342	4.25477	0.60006	0.439759	0.865223
MRPL14	0.0229336	10 cells	6 donors	2 donors	1.32642	3.70195	0.599667	0.439909	0.865223
AC011504.1	0.00812231	10 cells	6 donors	2 donors	-1.31139	2.83833	0.599493	0.439975	0.865223
TMEM131L	0.0320115	10 cells	6 donors	2 donors	-0.682751	4.53546	0.599373	0.44002	0.865223
TBPL2	0.00238892	10 cells	6 donors	2 donors	2.58146	2.65082	0.606519	0.440052	0.865223
EFCAB3	0.00382226	10 cells	6 donors	2 donors	2.78376	2.71695	0.650801	0.440075	0.865223
ABCC5	0.289537	10 cells	6 donors	2 donors	0.34721	7.19983	0.599064	0.440138	0.865223
AC015909.5	0.00238892	10 cells	6 donors	2 donors	2.59014	2.65425	0.607362	0.440149	0.865223
ZBED3	0.017678	10 cells	6 donors	2 donors	-0.974306	3.55804	0.599002	0.440162	0.865223
TMEM165	0.161491	10 cells	6 donors	2 donors	0.439171	6.26745	0.598959	0.440178	0.865223
RPUSD4	0.017678	10 cells	6 donors	2 donors	1.39047	3.60974	0.598954	0.44018	0.865223
QSOX1	0.0640229	10 cells	6 donors	2 donors	0.679722	5.02437	0.598948	0.440182	0.865223
AC073912.1	0.00382226	10 cells	6 donors	2 donors	2.63593	2.66982	0.598937	0.440195	0.865223
GOLGA8M	0.00430005	10 cells	6 donors	2 donors	2.54062	2.63556	0.598785	0.440252	0.865223
GLIS2-AS1	0.00477783	10 cells	6 donors	2 donors	2.66798	2.68168	0.63006	0.440279	0.865223
GRSF1	0.0649785	10 cells	6 donors	2 donors	-0.589754	4.88055	0.598535	0.440339	0.865223
AL592166.1	0.00430005	10 cells	6 donors	2 donors	2.77559	2.71629	0.650472	0.440347	0.865223
GLIS1	0.00477783	10 cells	6 donors	2 donors	-1.39379	2.67756	0.598399	0.440392	0.865223
MUC4	0.0028667	10 cells	6 donors	2 donors	2.58691	2.65326	0.603643	0.440432	0.865223
AC024475.4	0.00525561	10 cells	6 donors	2 donors	2.61254	2.66356	0.602459	0.440486	0.865223
AC068790.5	0.00382226	10 cells	6 donors	2 donors	2.57927	2.65025	0.605567	0.440501	0.865223
AC026471.1	0.00334448	10 cells	6 donors	2 donors	2.76956	2.71449	0.649106	0.440521	0.865223
AL117350.1	0.00525561	10 cells	6 donors	2 donors	2.83687	2.73648	0.685653	0.440568	0.865223
RPL21	0.226947	10 cells	6 donors	2 donors	-0.380719	6.46844	0.597837	0.440606	0.865223
TCEA1	0.159102	10 cells	6 donors	2 donors	-0.389537	6.32209	0.597726	0.440648	0.865223
PCDHB7	0.00477783	10 cells	6 donors	2 donors	-1.37133	2.74728	0.627766	0.4407	0.865223
AC016644.1	0.00334448	10 cells	6 donors	2 donors	2.57582	2.64491	0.597404	0.440779	0.865223
VAT1	0.00907788	10 cells	6 donors	2 donors	-1.11789	3.17847	0.597314	0.440805	0.865223
PANK4	0.0272336	10 cells	6 donors	2 donors	1.20103	3.8686	0.597143	0.440871	0.865223
CYB561D1	0.0363115	10 cells	6 donors	2 donors	0.934961	4.35645	0.5971	0.440887	0.865223
COPZ2	0.00430005	10 cells	6 donors	2 donors	2.56309	2.64357	0.600537	0.440928	0.865223
AC005828.3	0.00334448	10 cells	6 donors	2 donors	2.57753	2.64983	0.602022	0.440959	0.865223
STAB2	0.00334448	10 cells	6 donors	2 donors	2.57939	2.64906	0.607223	0.440962	0.865223
FAM78A	0.18538	10 cells	6 donors	2 donors	-0.378259	6.47638	0.596834	0.440989	0.865223
MYBPHL	0.00382226	10 cells	6 donors	2 donors	2.75193	2.7083	0.66899	0.441072	0.865223
ZYG11A	0.00477783	10 cells	6 donors	2 donors	2.54589	2.63302	0.596531	0.441112	0.865223
MORF4L2-AS1	0.0057334	10 cells	6 donors	2 donors	2.57273	2.64826	0.600807	0.441135	0.865223
MTRNR2L4	0.0028667	10 cells	6 donors	2 donors	2.6792	2.68383	0.632337	0.441136	0.865223
AL022323.4	0.00477783	10 cells	6 donors	2 donors	2.54412	2.63257	0.59637	0.441174	0.865223
TMPRSS11D	0.00334448	10 cells	6 donors	2 donors	2.5439	2.63251	0.59634	0.441186	0.865223
SGTA	0.0697563	10 cells	6 donors	2 donors	0.674219	5.04663	0.596268	0.441205	0.865223
KCNIP1	0.0105112	10 cells	6 donors	2 donors	-1.33963	2.76517	0.596039	0.441292	0.865223
FGFR1	0.0172002	10 cells	6 donors	2 donors	-1.01927	3.44316	0.595718	0.441415	0.865223
REPS1	0.273292	10 cells	6 donors	2 donors	-0.31442	7.32563	0.595656	0.441439	0.865223
JAK1	0.175346	10 cells	6 donors	2 donors	0.416018	6.4119	0.595634	0.441448	0.865223
WASHC4	0.209269	10 cells	6 donors	2 donors	-0.358928	6.66317	0.595597	0.441462	0.865223
GOPC	0.130435	10 cells	6 donors	2 donors	0.468719	6.01356	0.595506	0.441496	0.865223
AC007620.2	0.00477783	10 cells	6 donors	2 donors	-1.473	2.63469	0.63703	0.441578	0.865223
FMO5	0.00716675	10 cells	6 donors	2 donors	-1.33846	2.80235	0.595226	0.441604	0.865223
ZNF43	0.0635452	10 cells	6 donors	2 donors	0.763634	4.73445	0.59522	0.441606	0.865223
PARP16	0.128046	10 cells	6 donors	2 donors	0.460495	6.09357	0.595192	0.441616	0.865223
TIMM10B	0.0262781	10 cells	6 donors	2 donors	1.17881	3.91036	0.595174	0.441623	0.865223
CHD1	0.272814	10 cells	6 donors	2 donors	0.34921	7.08724	0.595093	0.441655	0.865223
LINC02516	0.0028667	10 cells	6 donors	2 donors	2.53139	2.63288	0.595099	0.44166	0.865223
CAMK2G	0.290492	10 cells	6 donors	2 donors	0.346433	7.16109	0.594964	0.441704	0.865223
CTPS2	0.13139	10 cells	6 donors	2 donors	0.464435	6.02848	0.594929	0.441717	0.865223
GOLT1B	0.0453894	10 cells	6 donors	2 donors	0.893265	4.40563	0.594884	0.441735	0.865223
AC005837.1	0.00238892	10 cells	6 donors	2 donors	2.57372	2.64884	0.600384	0.441757	0.865223
AKAP5	0.0028667	10 cells	6 donors	2 donors	-1.49252	2.61602	0.641335	0.441787	0.865223
ARHGAP32	0.415194	10 cells	6 donors	2 donors	0.30849	7.84811	0.594737	0.441791	0.865223
ZNF280D	0.344959	10 cells	6 donors	2 donors	0.323139	7.51091	0.594716	0.441799	0.865223
AC090403.1	0.00334448	10 cells	6 donors	2 donors	2.77428	2.71433	0.646655	0.441826	0.865223
AL161935.1	0.00334448	10 cells	6 donors	2 donors	2.73697	2.7044	0.644158	0.44184	0.865223
PTGIS	0.00668896	10 cells	6 donors	2 donors	-1.15464	3.07191	0.594456	0.441899	0.865223
ZMPSTE24	0.0339226	10 cells	6 donors	2 donors	-0.731708	4.33983	0.594394	0.441922	0.865223
JADE1	0.129001	10 cells	6 donors	2 donors	0.484516	5.91369	0.594113	0.44203	0.865223
CD34	0.0028667	10 cells	6 donors	2 donors	2.58205	2.65033	0.596467	0.442034	0.865223
AC092301.1	0.00430005	10 cells	6 donors	2 donors	2.52904	2.63227	0.594095	0.442045	0.865223
PDGFC	0.185858	10 cells	6 donors	2 donors	0.403793	6.60899	0.594052	0.442054	0.865223
AC016831.1	0.0100334	10 cells	6 donors	2 donors	-1.08682	3.26544	0.593934	0.442099	0.865223
MIR548XHG	0.0339226	10 cells	6 donors	2 donors	-0.497838	5.94846	0.59372	0.442181	0.865223
TFB1M	0.138557	10 cells	6 donors	2 donors	0.480501	5.9202	0.593548	0.442247	0.865223
FMR1NB	0.0028667	10 cells	6 donors	2 donors	2.53462	2.63373	0.5935	0.442273	0.865223
ABHD14A	0.0649785	10 cells	6 donors	2 donors	0.7589	4.82635	0.593398	0.442304	0.865223
TMED7	0.0315337	10 cells	6 donors	2 donors	1.19503	3.90827	0.593341	0.442326	0.865223
AC010680.3	0.0028667	10 cells	6 donors	2 donors	2.57114	2.6468	0.605066	0.442363	0.865223
RETREG2	0.0501672	10 cells	6 donors	2 donors	0.907435	4.38218	0.593104	0.442417	0.865223
RNF208	0.0224558	10 cells	6 donors	2 donors	1.17605	3.93132	0.593083	0.442425	0.865223
AC002310.5	0.0028667	10 cells	6 donors	2 donors	2.66621	2.68119	0.633989	0.44246	0.865223
ISLR2	0.00525561	10 cells	6 donors	2 donors	2.53566	2.63056	0.592868	0.442516	0.865223
AL158163.1	0.00525561	10 cells	6 donors	2 donors	2.53282	2.63349	0.592866	0.442516	0.865223
LGI4	0.00812231	10 cells	6 donors	2 donors	1.80468	3.19988	0.592656	0.442589	0.865223
LMBR1	0.216436	10 cells	6 donors	2 donors	0.390648	6.65453	0.592592	0.442614	0.865223
AC005562.1	0.126135	10 cells	6 donors	2 donors	-0.444035	5.8234	0.59256	0.442626	0.865223
AJ003147.2	0.0028667	10 cells	6 donors	2 donors	-1.47107	2.63944	0.604981	0.442719	0.865223
ZNF575	0.00238892	10 cells	6 donors	2 donors	2.56843	2.64603	0.604035	0.442765	0.865223
AL136531.1	0.00334448	10 cells	6 donors	2 donors	2.56251	2.64543	0.599073	0.44284	0.865223
OCIAD1-AS1	0.00191113	10 cells	6 donors	2 donors	2.57818	2.64933	0.60581	0.442914	0.865223
WDR89	0.0544673	10 cells	6 donors	2 donors	0.767056	4.724	0.591646	0.442978	0.865223
FBXO4	0.0281892	10 cells	6 donors	2 donors	1.1866	3.89371	0.591608	0.442992	0.865223
TMEM181	0.107501	10 cells	6 donors	2 donors	0.510213	5.71049	0.591521	0.443025	0.865223
YIPF1	0.0224558	10 cells	6 donors	2 donors	1.25618	3.78974	0.59148	0.443041	0.865223
BAZ1A	0.0291448	10 cells	6 donors	2 donors	0.9754	4.27139	0.591346	0.443093	0.865223
CD38	0.00334448	10 cells	6 donors	2 donors	2.73272	2.70151	0.645468	0.443126	0.865223
CALM2	0.213569	10 cells	6 donors	2 donors	0.423457	6.50505	0.591156	0.443166	0.865223
ZNF83	0.223602	10 cells	6 donors	2 donors	0.400794	6.60355	0.591089	0.443192	0.865223
COX6B2	0.0028667	10 cells	6 donors	2 donors	2.71512	2.69685	0.648828	0.443208	0.865223
AC005759.1	0.0028667	10 cells	6 donors	2 donors	2.77197	2.71407	0.645389	0.443226	0.865223
PCDHB5	0.00382226	10 cells	6 donors	2 donors	2.52846	2.63253	0.590961	0.443249	0.865223
HCFC2	0.102246	10 cells	6 donors	2 donors	0.549932	5.5434	0.590875	0.443274	0.865223
AL589740.1	0.0281892	10 cells	6 donors	2 donors	1.18207	3.94168	0.590763	0.443317	0.865223
MIR4300HG	0.00477783	10 cells	6 donors	2 donors	-1.33418	2.75863	0.590732	0.443329	0.865223
CAT	0.0444338	10 cells	6 donors	2 donors	-0.657533	4.55748	0.590686	0.443347	0.865223
SLC25A29	0.086001	10 cells	6 donors	2 donors	-0.522051	5.37396	0.590546	0.443401	0.865223
LINC00536	0.00430005	10 cells	6 donors	2 donors	2.71542	2.69796	0.642177	0.443411	0.865223
ZDHHC21	0.309603	10 cells	6 donors	2 donors	0.339218	7.24388	0.590512	0.443414	0.865223
AC074091.1	0.00430005	10 cells	6 donors	2 donors	2.67516	2.68321	0.638793	0.443434	0.865223
FRAT2	0.0028667	10 cells	6 donors	2 donors	2.61007	2.66141	0.608986	0.44344	0.865223
TCTN1	0.0238892	10 cells	6 donors	2 donors	1.24351	3.78304	0.590206	0.443532	0.865223
SLC39A7	0.0200669	10 cells	6 donors	2 donors	1.32394	3.69024	0.590181	0.443542	0.865223
RPAP1	0.0215002	10 cells	6 donors	2 donors	-0.917357	3.68943	0.590181	0.443542	0.865223
CASP8	0.00907788	10 cells	6 donors	2 donors	-1.25838	2.91328	0.59011	0.443569	0.865223
TRIM44	0.415194	10 cells	6 donors	2 donors	0.305399	7.88788	0.589983	0.443618	0.865223
SYT9	0.360248	10 cells	6 donors	2 donors	-0.295916	7.80871	0.589837	0.443674	0.865223
G6PC2	0.00477783	10 cells	6 donors	2 donors	2.55851	2.64402	0.601725	0.443739	0.865223
SPAG9	0.428571	10 cells	6 donors	2 donors	0.299043	8.18403	0.589558	0.443782	0.865223
AC114316.2	0.00430005	10 cells	6 donors	2 donors	2.59035	2.65371	0.608624	0.443851	0.865223
ATP5MC1	0.0267559	10 cells	6 donors	2 donors	1.22297	3.85656	0.589339	0.443866	0.865223
RIMS1	0.78882	10 cells	6 donors	2 donors	0.267778	9.99862	0.589303	0.44388	0.865223
AC105935.1	0.0028667	10 cells	6 donors	2 donors	2.52376	2.63098	0.589284	0.443895	0.865223
POLR2L	0.0477783	10 cells	6 donors	2 donors	0.808126	4.62507	0.589117	0.443952	0.865223
TBC1D22B	0.0812231	10 cells	6 donors	2 donors	0.653197	5.10085	0.588977	0.444006	0.865223
CYP21A2	0.00430005	10 cells	6 donors	2 donors	2.53996	2.63772	0.588851	0.444063	0.865223
AC023509.1	0.00334448	10 cells	6 donors	2 donors	2.52236	2.63062	0.588535	0.444185	0.865223
RRAS2	0.0950788	10 cells	6 donors	2 donors	-0.463307	5.67056	0.588506	0.444188	0.865223
AC244131.2	0.0162446	10 cells	6 donors	2 donors	1.28569	3.7598	0.58848	0.444198	0.865223
C5orf66	0.00716675	10 cells	6 donors	2 donors	2.54012	2.63711	0.594253	0.444205	0.865223
AC025048.4	0.00382226	10 cells	6 donors	2 donors	-1.29657	2.79412	0.588412	0.444224	0.865223
ZDHHC5	0.0668896	10 cells	6 donors	2 donors	0.661901	5.04054	0.588291	0.444271	0.865223
NUDT15	0.00382226	10 cells	6 donors	2 donors	2.52395	2.63143	0.588273	0.444286	0.865223
AC092802.1	0.0057334	10 cells	6 donors	2 donors	2.58983	2.65728	0.595932	0.4443	0.865223
UCKL1-AS1	0.00621118	10 cells	6 donors	2 donors	2.64055	2.67394	0.618997	0.444357	0.865223
BBS4	0.0974677	10 cells	6 donors	2 donors	-0.493383	5.42697	0.587874	0.444432	0.865223
KEL	0.00382226	10 cells	6 donors	2 donors	-1.32097	2.79591	0.587836	0.444447	0.865223
AP000894.4	0.00334448	10 cells	6 donors	2 donors	2.5619	2.64627	0.593524	0.444451	0.865223
KIAA1257	0.0162446	10 cells	6 donors	2 donors	-1.08451	3.25655	0.587378	0.444624	0.865223
ALG9-IT1	0.0028667	10 cells	6 donors	2 donors	2.71404	2.69778	0.634333	0.444693	0.865223
SRGAP1	0.0740564	10 cells	6 donors	2 donors	0.837288	4.5644	0.58713	0.44472	0.865223
LRRC71	0.00238892	10 cells	6 donors	2 donors	2.57161	2.64792	0.587061	0.444755	0.865223
AC074387.1	0.00238892	10 cells	6 donors	2 donors	2.52286	2.62697	0.587038	0.444764	0.865223
AC124045.1	0.00334448	10 cells	6 donors	2 donors	2.51712	2.62961	0.588561	0.444765	0.865223
AL021937.4	0.0028667	10 cells	6 donors	2 donors	2.5227	2.62695	0.587002	0.444777	0.865223
PER1	0.104157	10 cells	6 donors	2 donors	0.581555	5.35336	0.586851	0.444828	0.865223
POLR1B	0.0267559	10 cells	6 donors	2 donors	1.13501	3.97028	0.586724	0.444877	0.865223
OAZ1	0.142379	10 cells	6 donors	2 donors	0.505133	5.85725	0.586636	0.444911	0.865223
TNN	0.0028667	10 cells	6 donors	2 donors	2.69452	2.69072	0.640908	0.444945	0.865223
AC138305.1	0.010989	10 cells	6 donors	2 donors	-1.09715	3.23096	0.586402	0.445002	0.865223
PODN	0.00430005	10 cells	6 donors	2 donors	2.54061	2.63758	0.588989	0.445054	0.865223
SLC25A21-AS1	0.0057334	10 cells	6 donors	2 donors	2.65628	2.67742	0.622597	0.445104	0.865223
YIPF7	0.010989	10 cells	6 donors	2 donors	-1.13531	3.1341	0.586018	0.445151	0.865223
FOXJ3	0.302914	10 cells	6 donors	2 donors	0.346121	7.14643	0.585973	0.445168	0.865223
AP000880.1	0.00430005	10 cells	6 donors	2 donors	-1.32116	2.81679	0.585897	0.445197	0.865223
CASKIN2	0.0215002	10 cells	6 donors	2 donors	1.22045	3.82113	0.585847	0.445217	0.865223
COL20A1	0.00477783	10 cells	6 donors	2 donors	2.68689	2.68878	0.624822	0.445234	0.865223
HES7	0.00525561	10 cells	6 donors	2 donors	2.63428	2.66958	0.617001	0.445251	0.865223
AL356512.1	0.00430005	10 cells	6 donors	2 donors	-1.32213	2.82381	0.585648	0.445294	0.865223
UBE2E2	0.631629	10 cells	6 donors	2 donors	0.274371	9.15292	0.58556	0.445328	0.865223
FAM96A	0.0334448	10 cells	6 donors	2 donors	0.923905	4.31182	0.58551	0.445348	0.865223
FLYWCH2	0.0487339	10 cells	6 donors	2 donors	0.883276	4.43254	0.585239	0.445453	0.865223
MACROD2-IT1	0.0028667	10 cells	6 donors	2 donors	2.55832	2.64365	0.598823	0.445489	0.865223
CFAP57	0.0028667	10 cells	6 donors	2 donors	2.52464	2.63243	0.590468	0.445526	0.865223
AC087762.1	0.00238892	10 cells	6 donors	2 donors	2.73172	2.70189	0.638319	0.445592	0.865223
ABCB4	0.0028667	10 cells	6 donors	2 donors	2.77035	2.71648	0.655088	0.445616	0.865223
SCAI	0.396082	10 cells	6 donors	2 donors	0.308093	7.77392	0.584726	0.445652	0.865223
SLC27A2	0.00334448	10 cells	6 donors	2 donors	2.51655	2.62534	0.584633	0.445696	0.865223
GRIN2D	0.0148113	10 cells	6 donors	2 donors	-1.06533	3.31064	0.584559	0.445717	0.865223
OTX2	0.431916	10 cells	6 donors	2 donors	0.316593	7.65888	0.584387	0.445784	0.865223
DDX6	0.208313	10 cells	6 donors	2 donors	0.381239	6.67293	0.584367	0.445791	0.865223
ARL6IP1	0.0797898	10 cells	6 donors	2 donors	0.651454	5.1463	0.584326	0.445807	0.865223
AC020915.5	0.0028667	10 cells	6 donors	2 donors	2.6992	2.69289	0.640485	0.445808	0.865223
AC022400.2	0.00334448	10 cells	6 donors	2 donors	2.51581	2.62513	0.584173	0.445875	0.865223
CLCC1	0.0344004	10 cells	6 donors	2 donors	-0.732388	4.26938	0.584096	0.445897	0.865223
ARHGEF40	0.0477783	10 cells	6 donors	2 donors	0.869953	4.50861	0.583982	0.445941	0.865223
CFAP54	0.0186335	10 cells	6 donors	2 donors	1.43791	3.57578	0.583961	0.445949	0.865223
YES1	0.0673674	10 cells	6 donors	2 donors	0.629494	5.2331	0.583765	0.446025	0.865223
DDX21	0.0339226	10 cells	6 donors	2 donors	1.00945	4.16506	0.583595	0.446092	0.865223
SPDYE2	0.0258003	10 cells	6 donors	2 donors	1.22241	3.89539	0.583469	0.44614	0.865223
NTRK2	0.124701	10 cells	6 donors	2 donors	0.439289	6.23079	0.583442	0.446151	0.865223
AC010649.1	0.00430005	10 cells	6 donors	2 donors	2.51728	2.63023	0.587841	0.446234	0.865223
TRIM72	0.00382226	10 cells	6 donors	2 donors	2.75063	2.70941	0.657162	0.446245	0.865223
AC114781.2	0.00907788	10 cells	6 donors	2 donors	-1.07585	3.27904	0.583011	0.446318	0.865223
Z84488.2	0.0028667	10 cells	6 donors	2 donors	2.55131	2.6431	0.59322	0.446375	0.865223
UTP14C	0.0272336	10 cells	6 donors	2 donors	-0.8026	4.05431	0.582591	0.446482	0.865223
BLOC1S6	0.0334448	10 cells	6 donors	2 donors	-0.81625	3.99972	0.582589	0.446483	0.865223
AC068599.1	0.00334448	10 cells	6 donors	2 donors	2.64478	2.67333	0.626457	0.44654	0.865223
FMNL3	0.0640229	10 cells	6 donors	2 donors	0.629014	5.20663	0.582419	0.446549	0.865223
VEZF1	0.15958	10 cells	6 donors	2 donors	0.444392	6.12668	0.582363	0.446571	0.865223
KBTBD11-OT1	0.00430005	10 cells	6 donors	2 donors	2.53945	2.63527	0.582359	0.44658	0.865223
AC009396.1	0.00238892	10 cells	6 donors	2 donors	2.53871	2.63481	0.582075	0.446691	0.865223
AC025263.2	0.00334448	10 cells	6 donors	2 donors	2.68989	2.69007	0.637112	0.446709	0.865223
AC104304.1	0.00334448	10 cells	6 donors	2 donors	2.74675	2.70849	0.644947	0.446816	0.865223
AP001033.2	0.00477783	10 cells	6 donors	2 donors	2.63367	2.67266	0.603137	0.446875	0.865223
EXOC6B	0.640229	10 cells	6 donors	2 donors	-0.262994	9.09093	0.581541	0.446891	0.865223
CPQ	0.174391	10 cells	6 donors	2 donors	0.411829	6.44436	0.581541	0.446891	0.865223
CELF5	0.372193	10 cells	6 donors	2 donors	0.310272	8.00177	0.581501	0.446907	0.865223
PDIA2	0.0353559	10 cells	6 donors	2 donors	0.936069	4.39269	0.581437	0.446932	0.865223
AC000068.1	0.0028667	10 cells	6 donors	2 donors	2.59941	2.65969	0.613231	0.447025	0.865223
LURAP1	0.00430005	10 cells	6 donors	2 donors	2.55037	2.64159	0.583917	0.447082	0.865223
ZBTB41	0.0750119	10 cells	6 donors	2 donors	-0.528575	5.20213	0.58104	0.447087	0.865223
AC007513.1	0.00477783	10 cells	6 donors	2 donors	-1.31575	2.78361	0.581032	0.44709	0.865223
TRERF1	0.377449	10 cells	6 donors	2 donors	0.306207	7.83243	0.580807	0.447178	0.865223
LINC01099	0.0028667	10 cells	6 donors	2 donors	2.53932	2.63775	0.580673	0.447238	0.865223
ZNF687	0.0100334	10 cells	6 donors	2 donors	-1.07246	3.24908	0.580642	0.447242	0.865223
CA10	0.988055	10 cells	6 donors	2 donors	0.273386	12.3554	0.580542	0.447281	0.865223
AC007495.2	0.0028667	10 cells	6 donors	2 donors	2.6032	2.66095	0.61416	0.447321	0.865223
AC008770.1	0.00191113	10 cells	6 donors	2 donors	2.71581	2.69998	0.636929	0.447348	0.865223
NRG1-IT1	0.00382226	10 cells	6 donors	2 donors	2.54758	2.64076	0.594515	0.44735	0.865223
CSF3R	0.00382226	10 cells	6 donors	2 donors	2.64011	2.67306	0.632495	0.447382	0.865223
ALDH16A1	0.0162446	10 cells	6 donors	2 donors	-0.972093	3.58091	0.58015	0.447434	0.865223
AC092375.2	0.00477783	10 cells	6 donors	2 donors	-1.3007	2.82691	0.580133	0.447441	0.865223
DNAJC16	0.0688008	10 cells	6 donors	2 donors	0.687613	4.93964	0.580128	0.447443	0.865223
PCDHB15	0.00668896	10 cells	6 donors	2 donors	-1.3245	2.76609	0.594277	0.447455	0.865223
AP003170.3	0.00382226	10 cells	6 donors	2 donors	2.5336	2.6335	0.579983	0.447507	0.865223
COL11A1	0.0281892	10 cells	6 donors	2 donors	1.25985	3.79616	0.579917	0.447525	0.865223
LINC02226	0.00334448	10 cells	6 donors	2 donors	2.50587	2.62258	0.579917	0.447533	0.865223
OR52A1	0.0028667	10 cells	6 donors	2 donors	2.67876	2.68642	0.633707	0.447603	0.865223
ZNF337-AS1	0.0769231	10 cells	6 donors	2 donors	0.655818	5.11054	0.579659	0.447626	0.865223
SMAGP	0.00382226	10 cells	6 donors	2 donors	2.61498	2.66477	0.616629	0.447635	0.865223
AL451064.1	0.0028667	10 cells	6 donors	2 donors	2.80933	2.73012	0.655113	0.447662	0.865223
GPR137B	0.0468227	10 cells	6 donors	2 donors	0.948081	4.25347	0.579283	0.447773	0.865223
MMP9	0.00382226	10 cells	6 donors	2 donors	2.57817	2.6522	0.608951	0.44778	0.865223
ONECUT1	0.0100334	10 cells	6 donors	2 donors	2.66844	2.68248	0.633619	0.447803	0.865223
ZNF32-AS3	0.00716675	10 cells	6 donors	2 donors	-1.30309	2.79383	0.579144	0.447827	0.865223
GNA11	0.0530339	10 cells	6 donors	2 donors	0.659492	5.07985	0.579077	0.447854	0.865223
AC110285.7	0.00477783	10 cells	6 donors	2 donors	2.63637	2.67281	0.601343	0.447862	0.865223
AL121890.4	0.0028667	10 cells	6 donors	2 donors	2.50219	2.62541	0.578897	0.447932	0.865223
AC008870.4	0.00238892	10 cells	6 donors	2 donors	2.54848	2.64317	0.586866	0.447942	0.865223
FXYD7	0.00430005	10 cells	6 donors	2 donors	2.53308	2.63757	0.583939	0.448103	0.865223
GPR83	0.00382226	10 cells	6 donors	2 donors	2.49929	2.62495	0.578766	0.448112	0.865223
NKX3-1	0.0028667	10 cells	6 donors	2 donors	2.50192	2.62153	0.578435	0.448113	0.865223
AL358394.3	0.00430005	10 cells	6 donors	2 donors	2.78413	2.72206	0.657922	0.44816	0.865223
AC090206.1	0.00334448	10 cells	6 donors	2 donors	2.50161	2.62148	0.578313	0.448161	0.865223
SFT2D3	0.00477783	10 cells	6 donors	2 donors	2.50157	2.62147	0.578127	0.448233	0.865223
AC008761.1	0.00430005	10 cells	6 donors	2 donors	2.53919	2.63832	0.579817	0.44828	0.865223
KCNJ16	0.00238892	10 cells	6 donors	2 donors	2.53553	2.63717	0.590486	0.448445	0.865223
LINC02236	0.00334448	10 cells	6 donors	2 donors	2.48939	2.62174	0.577525	0.44847	0.865223
ASH1L-AS1	0.00525561	10 cells	6 donors	2 donors	-1.30553	2.8145	0.577376	0.44852	0.865223
PCDH9-AS4	0.0353559	10 cells	6 donors	2 donors	1.18055	4.01435	0.577365	0.448524	0.865223
GRB14	0.00477783	10 cells	6 donors	2 donors	-1.30613	2.77287	0.577335	0.448536	0.865223
AC068643.1	0.00477783	10 cells	6 donors	2 donors	2.48856	2.62129	0.577344	0.44854	0.865223
PPARD	0.0640229	10 cells	6 donors	2 donors	0.652889	5.04393	0.577072	0.44864	0.865223
FNDC9	0.00477783	10 cells	6 donors	2 donors	-1.29359	2.83812	0.576831	0.448734	0.865223
AC025180.1	0.0086001	10 cells	6 donors	2 donors	-1.15351	3.09932	0.576723	0.448776	0.865223
CFAP69	0.0582895	10 cells	6 donors	2 donors	-0.621391	4.71237	0.576598	0.448825	0.865223
TRMT112	0.028667	10 cells	6 donors	2 donors	1.18437	3.96727	0.576569	0.448837	0.865223
AC011509.2	0.00525561	10 cells	6 donors	2 donors	2.52471	2.6314	0.576507	0.448869	0.865223
LPXN	0.0559006	10 cells	6 donors	2 donors	0.746855	4.76447	0.576463	0.448878	0.865223
ARAP3	0.0181558	10 cells	6 donors	2 donors	1.38235	3.64994	0.576459	0.44888	0.865223
SERPINC1	0.00382226	10 cells	6 donors	2 donors	2.62844	2.66923	0.612969	0.448882	0.865223
RTCA-AS1	0.00334448	10 cells	6 donors	2 donors	2.5281	2.63618	0.584967	0.448889	0.865223
NUP153	0.179646	10 cells	6 donors	2 donors	0.400169	6.4577	0.57617	0.448994	0.865223
TMEM211	0.00238892	10 cells	6 donors	2 donors	2.7367	2.70589	0.639927	0.449058	0.865223
CCDC138	0.244625	10 cells	6 donors	2 donors	0.342548	7.13171	0.575777	0.449148	0.865223
FAM83E	0.00334448	10 cells	6 donors	2 donors	2.54844	2.64497	0.578842	0.449325	0.865223
AL158206.1	0.00955566	10 cells	6 donors	2 donors	-1.09243	3.22955	0.575284	0.449342	0.865223
TRIM54	0.00477783	10 cells	6 donors	2 donors	2.62914	2.66956	0.621959	0.449392	0.865223
AL022328.3	0.0028667	10 cells	6 donors	2 donors	2.53093	2.63604	0.588361	0.449493	0.865223
EIF4E3	0.0597229	10 cells	6 donors	2 donors	-0.570349	4.9632	0.57481	0.449528	0.865223
PPP1CB	0.191113	10 cells	6 donors	2 donors	0.437246	6.17983	0.574607	0.449608	0.865223
YIPF4	0.218825	10 cells	6 donors	2 donors	0.392879	6.53546	0.574561	0.449626	0.865223
AC025287.3	0.00238892	10 cells	6 donors	2 donors	2.6087	2.66415	0.604016	0.449632	0.865223
ARF4	0.0597229	10 cells	6 donors	2 donors	0.698784	4.87331	0.574428	0.449679	0.865223
PLXNC1	0.0243669	10 cells	6 donors	2 donors	-0.831989	3.92954	0.574314	0.449724	0.865223
RAP2C-AS1	0.0740564	10 cells	6 donors	2 donors	0.557	5.58867	0.574302	0.449728	0.865223
PQLC3	0.0143335	10 cells	6 donors	2 donors	-1.06199	3.29682	0.574184	0.449775	0.865223
TEAD2	0.00334448	10 cells	6 donors	2 donors	2.63338	2.67149	0.621525	0.449819	0.865223
CCNT2	0.184902	10 cells	6 donors	2 donors	-0.380275	6.31703	0.574061	0.449823	0.865223
AC011442.1	0.00382226	10 cells	6 donors	2 donors	2.49168	2.61892	0.574072	0.449827	0.865223
MLH3	0.140946	10 cells	6 donors	2 donors	-0.431159	5.86678	0.573874	0.449897	0.865223
GNGT2	0.00525561	10 cells	6 donors	2 donors	2.49255	2.6234	0.57734	0.449902	0.865223
SETD4	0.0477783	10 cells	6 donors	2 donors	0.857019	4.44132	0.573757	0.449943	0.865223
SGPL1	0.0721452	10 cells	6 donors	2 donors	0.642102	5.09878	0.573714	0.44996	0.865223
CMTM2	0.00430005	10 cells	6 donors	2 donors	2.49059	2.61864	0.57355	0.450033	0.865223
NHSL2	0.00430005	10 cells	6 donors	2 donors	2.49772	2.62519	0.579617	0.450049	0.865223
PIGA	0.00812231	10 cells	6 donors	2 donors	-1.1198	3.13107	0.573475	0.450054	0.865223
TNPO2	0.0855232	10 cells	6 donors	2 donors	0.606433	5.22524	0.573444	0.450066	0.865223
CSF1R	0.00477783	10 cells	6 donors	2 donors	2.72709	2.70697	0.617569	0.450113	0.865223
AC011369.2	0.0057334	10 cells	6 donors	2 donors	2.48604	2.62093	0.573306	0.450128	0.865223
AC040977.1	0.00430005	10 cells	6 donors	2 donors	2.53335	2.63856	0.585436	0.450129	0.865223
MYRF	0.00382226	10 cells	6 donors	2 donors	-1.53565	2.56213	0.627905	0.450152	0.865223
SHC1	0.0124224	10 cells	6 donors	2 donors	-1.03297	3.31723	0.573188	0.450167	0.865223
ZBTB5	0.0430005	10 cells	6 donors	2 donors	0.881103	4.38994	0.573084	0.450209	0.865223
HCG18	0.117057	10 cells	6 donors	2 donors	0.472729	5.92885	0.572727	0.450349	0.865223
COX4I2	0.00334448	10 cells	6 donors	2 donors	2.48791	2.61793	0.572675	0.450377	0.865223
U52111.1	0.00430005	10 cells	6 donors	2 donors	-1.37448	2.6879	0.572406	0.450476	0.865223
UBE3C	0.393693	10 cells	6 donors	2 donors	0.304596	7.7609	0.572351	0.450498	0.865223
B3GNT4	0.00334448	10 cells	6 donors	2 donors	2.53904	2.64109	0.583445	0.450529	0.865223
TMEM68	0.0807453	10 cells	6 donors	2 donors	0.611852	5.22143	0.572172	0.450568	0.865223
AC104777.1	0.00334448	10 cells	6 donors	2 donors	2.51404	2.62849	0.572009	0.450641	0.865223
PNPLA7	0.0764453	10 cells	6 donors	2 donors	0.599532	5.35651	0.571938	0.450661	0.865223
CALML4	0.0234114	10 cells	6 donors	2 donors	1.11521	3.93478	0.571649	0.450775	0.865223
UTP14A	0.0253225	10 cells	6 donors	2 donors	1.13608	3.94065	0.571437	0.450859	0.865223
BICD2	0.0262781	10 cells	6 donors	2 donors	1.2312	3.76392	0.571371	0.450885	0.865223
AC079949.2	0.00334448	10 cells	6 donors	2 donors	2.48575	2.62153	0.575298	0.450896	0.865223
SDHAF4	0.0234114	10 cells	6 donors	2 donors	-0.836158	3.90558	0.571142	0.450975	0.865223
ZBTB21	0.0496894	10 cells	6 donors	2 donors	0.776178	4.64526	0.571119	0.450985	0.865223
EIF3G	0.0339226	10 cells	6 donors	2 donors	0.970028	4.23046	0.570808	0.451108	0.865223
XYLB	0.0946011	10 cells	6 donors	2 donors	0.537358	5.54591	0.570728	0.451139	0.865223
AFTPH	0.17248	10 cells	6 donors	2 donors	0.436373	6.22214	0.570575	0.4512	0.865223
AC138696.2	0.00238892	10 cells	6 donors	2 donors	2.48651	2.62191	0.573186	0.451203	0.865223
ZNF549	0.0482561	10 cells	6 donors	2 donors	0.880791	4.41788	0.570557	0.451207	0.865223
PRDX3	0.0253225	10 cells	6 donors	2 donors	1.11788	3.97336	0.570542	0.451213	0.865223
AKR1B1	0.0372671	10 cells	6 donors	2 donors	0.893834	4.34811	0.570457	0.451247	0.865223
TOX	0.638796	10 cells	6 donors	2 donors	0.281728	9.20151	0.570453	0.451248	0.865223
AC002059.1	0.0028667	10 cells	6 donors	2 donors	2.63476	2.67206	0.612885	0.451262	0.865223
ZNF91	0.300526	10 cells	6 donors	2 donors	0.326733	7.30926	0.570286	0.451314	0.865223
AC087286.2	0.00238892	10 cells	6 donors	2 donors	2.53184	2.63899	0.580171	0.451411	0.865223
CLIP1-AS1	0.00382226	10 cells	6 donors	2 donors	2.55655	2.64643	0.587527	0.451457	0.865223
TMEM140	0.00525561	10 cells	6 donors	2 donors	-1.34908	2.70606	0.569836	0.451493	0.865223
AC069222.1	0.00238892	10 cells	6 donors	2 donors	2.52111	2.63495	0.57679	0.451524	0.865223
HTR3E-AS1	0.0028667	10 cells	6 donors	2 donors	2.52746	2.63567	0.585721	0.451544	0.865223
IL17RC	0.00621118	10 cells	6 donors	2 donors	2.47036	2.61614	0.569647	0.451575	0.865223
LIMCH1	0.628285	10 cells	6 donors	2 donors	0.271834	8.913	0.569616	0.45158	0.865223
FNDC4	0.00477783	10 cells	6 donors	2 donors	2.47619	2.61729	0.569485	0.45164	0.865223
AC126118.1	0.00525561	10 cells	6 donors	2 donors	2.49222	2.62157	0.569359	0.451689	0.865223
AC009097.1	0.00430005	10 cells	6 donors	2 donors	2.4804	2.61604	0.56931	0.451709	0.865223
LONRF3	0.0812231	10 cells	6 donors	2 donors	0.575409	5.47652	0.569238	0.45173	0.865223
AL353746.1	0.00334448	10 cells	6 donors	2 donors	2.58437	2.65639	0.60486	0.451745	0.865223
TMEM132D	0.0377449	10 cells	6 donors	2 donors	0.913708	4.43111	0.569109	0.451781	0.865223
AC080080.1	0.00238892	10 cells	6 donors	2 donors	2.47955	2.61582	0.569049	0.451813	0.865223
BTBD18	0.00382226	10 cells	6 donors	2 donors	2.4795	2.61581	0.568975	0.451842	0.865223
PACSIN2	0.124224	10 cells	6 donors	2 donors	0.462599	6.00453	0.568921	0.451856	0.865223
HTRA1	0.117057	10 cells	6 donors	2 donors	0.573297	5.46297	0.568303	0.452101	0.865223
DPP8	0.150979	10 cells	6 donors	2 donors	0.432958	6.14044	0.56827	0.452114	0.865223
GREM1	0.0086001	10 cells	6 donors	2 donors	-1.06542	3.2905	0.56825	0.452122	0.865223
PSMB6	0.0262781	10 cells	6 donors	2 donors	1.15463	3.90684	0.568176	0.452151	0.865223
AC011008.2	0.0105112	10 cells	6 donors	2 donors	-1.03044	3.37097	0.567738	0.452325	0.865223
GPRC5A	0.00238892	10 cells	6 donors	2 donors	2.57689	2.65461	0.58753	0.452332	0.865223
AL358334.3	0.00238892	10 cells	6 donors	2 donors	2.75462	2.71166	0.634118	0.452352	0.865223
ABCC6	0.00621118	10 cells	6 donors	2 donors	2.48864	2.6213	0.567591	0.452391	0.865223
RPL19	0.117535	10 cells	6 donors	2 donors	-0.454724	5.70729	0.567547	0.452401	0.865223
ZNF618	0.216436	10 cells	6 donors	2 donors	0.357266	6.91975	0.567372	0.452471	0.865223
RIOK3	0.170091	10 cells	6 donors	2 donors	0.419649	6.2474	0.567312	0.452495	0.865223
GSTO1	0.0277114	10 cells	6 donors	2 donors	1.16897	3.87655	0.567059	0.452595	0.865223
PEX12	0.00238892	10 cells	6 donors	2 donors	2.51208	2.63234	0.57784	0.4526	0.865223
ATP2A1-AS1	0.0028667	10 cells	6 donors	2 donors	2.65407	2.68261	0.611701	0.452686	0.865223
AC009974.1	0.00143335	10 cells	6 donors	2 donors	2.52056	2.63424	0.566822	0.452697	0.865223
MSRB3	0.222169	10 cells	6 donors	2 donors	0.376695	6.73687	0.566738	0.452723	0.865223
AC244230.2	0.0028667	10 cells	6 donors	2 donors	2.53442	2.63843	0.586656	0.452764	0.865223
FAM110A	0.0028667	10 cells	6 donors	2 donors	2.47971	2.62115	0.566684	0.452782	0.865223
DIAPH1	0.115624	10 cells	6 donors	2 donors	-0.438702	5.78117	0.566355	0.452875	0.865223
AC072061.1	0.00238892	10 cells	6 donors	2 donors	2.47266	2.61407	0.566224	0.452935	0.865223
AL353898.3	0.0028667	10 cells	6 donors	2 donors	-1.40591	2.73606	0.630821	0.452943	0.865223
AL139353.2	0.00430005	10 cells	6 donors	2 donors	2.47166	2.61771	0.566441	0.4531	0.865223
AC007666.1	0.00238892	10 cells	6 donors	2 donors	2.56655	2.64914	0.583938	0.453193	0.865223
AP000487.1	0.0334448	10 cells	6 donors	2 donors	-0.709477	4.3253	0.565545	0.453198	0.865223
C7orf33	0.00430005	10 cells	6 donors	2 donors	2.62358	2.66903	0.61606	0.453202	0.865223
TBC1D16	0.192547	10 cells	6 donors	2 donors	-0.350016	6.72067	0.565462	0.453231	0.865223
MRPS9	0.0716675	10 cells	6 donors	2 donors	0.615582	5.1592	0.565438	0.453241	0.865223
HRH4	0.00430005	10 cells	6 donors	2 donors	2.47019	2.61341	0.565306	0.453301	0.865223
FKRP	0.0582895	10 cells	6 donors	2 donors	-0.549792	5.00878	0.565219	0.453328	0.865223
PEG13	0.00430005	10 cells	6 donors	2 donors	2.48155	2.62112	0.572741	0.453344	0.865223
GTPBP1	0.0702341	10 cells	6 donors	2 donors	-0.525485	5.18856	0.565177	0.453345	0.865223
VAV3-AS1	0.00382226	10 cells	6 donors	2 donors	2.60445	2.66295	0.611972	0.453385	0.865223
ATG9A	0.00430005	10 cells	6 donors	2 donors	2.57254	2.6531	0.600517	0.45339	0.865223
SIKE1	0.0291448	10 cells	6 donors	2 donors	1.15445	3.90859	0.564977	0.453425	0.865223
MBOAT2	0.362637	10 cells	6 donors	2 donors	0.305106	7.7296	0.564973	0.453426	0.865223
UHRF1	0.00382226	10 cells	6 donors	2 donors	2.61507	2.66816	0.608807	0.453441	0.865223
MX2	0.00382226	10 cells	6 donors	2 donors	2.53148	2.63771	0.584142	0.453462	0.865223
AL080317.2	0.00334448	10 cells	6 donors	2 donors	2.64857	2.67847	0.611225	0.453578	0.865223
FDXACB1	0.0028667	10 cells	6 donors	2 donors	2.47038	2.61748	0.566148	0.45358	0.865223
AP005901.2	0.00334448	10 cells	6 donors	2 donors	2.46768	2.61278	0.564491	0.453626	0.865223
AC022509.3	0.00525561	10 cells	6 donors	2 donors	2.65032	2.6776	0.613119	0.453646	0.865223
AL365361.1	0.00430005	10 cells	6 donors	2 donors	2.49489	2.62367	0.564436	0.453648	0.865223
GRIN2C	0.00668896	10 cells	6 donors	2 donors	-1.26984	2.80542	0.564244	0.453717	0.865223
GGA2	0.411849	10 cells	6 donors	2 donors	0.303739	7.74203	0.564119	0.453767	0.865223
ISPD-AS1	0.00382226	10 cells	6 donors	2 donors	2.49501	2.62483	0.563888	0.453867	0.865223
C1orf35	0.0688008	10 cells	6 donors	2 donors	0.63824	5.11956	0.563836	0.45388	0.865223
AL022069.1	0.00621118	10 cells	6 donors	2 donors	-1.30043	2.807	0.563792	0.453898	0.865223
TERF2	0.0578118	10 cells	6 donors	2 donors	0.754453	4.7194	0.563704	0.453933	0.865223
EPHB4	0.0028667	10 cells	6 donors	2 donors	2.7881	2.72427	0.64519	0.453988	0.865223
IFI27	0.010989	10 cells	6 donors	2 donors	-1.13326	3.08372	0.563379	0.454063	0.865223
LDAH	0.121357	10 cells	6 donors	2 donors	0.470303	5.95646	0.563261	0.45411	0.865223
AL022097.1	0.00525561	10 cells	6 donors	2 donors	2.49234	2.62254	0.563251	0.454122	0.865223
TACC2	0.155757	10 cells	6 donors	2 donors	0.424622	6.22008	0.563129	0.454163	0.865223
ARHGEF39	0.0028667	10 cells	6 donors	2 donors	2.50866	2.63013	0.563118	0.454175	0.865223
NFKBIE	0.00334448	10 cells	6 donors	2 donors	2.52081	2.63649	0.575376	0.454225	0.865223
KCP	0.00334448	10 cells	6 donors	2 donors	2.61036	2.66561	0.611362	0.454235	0.865223
AC002101.1	0.00143335	10 cells	6 donors	2 donors	-1.3325	2.78215	0.562768	0.454307	0.865223
ACER3	0.201624	10 cells	6 donors	2 donors	-0.347888	6.64383	0.562616	0.454368	0.865223
TMEM98	0.00955566	10 cells	6 donors	2 donors	-1.08791	3.19428	0.56261	0.45437	0.865223
SMARCD3	0.0946011	10 cells	6 donors	2 donors	-0.474123	5.58124	0.562476	0.454424	0.865223
KANK2	0.0124224	10 cells	6 donors	2 donors	-1.16047	3.07709	0.562151	0.454554	0.865223
AC008736.1	0.00477783	10 cells	6 donors	2 donors	2.58973	2.66013	0.60185	0.454596	0.865223
AC007262.2	0.0621118	10 cells	6 donors	2 donors	0.671359	4.96446	0.561911	0.454651	0.865223
RBM33	0.345915	10 cells	6 donors	2 donors	0.314462	7.49582	0.561795	0.454697	0.865223
H2AFZ	0.0673674	10 cells	6 donors	2 donors	0.693884	4.91898	0.561775	0.454705	0.865223
AL359513.1	0.00477783	10 cells	6 donors	2 donors	2.51313	2.63405	0.571801	0.454711	0.865223
HORMAD2	0.00334448	10 cells	6 donors	2 donors	-1.42619	2.64937	0.569117	0.454719	0.865223
AL592528.1	0.00334448	10 cells	6 donors	2 donors	2.46175	2.61131	0.56165	0.454763	0.865223
AC010624.1	0.0028667	10 cells	6 donors	2 donors	2.6233	2.67124	0.598412	0.454778	0.865223
AC105052.4	0.0281892	10 cells	6 donors	2 donors	1.12666	3.96551	0.561434	0.454842	0.865223
AC074351.1	0.00430005	10 cells	6 donors	2 donors	2.44993	2.60999	0.561362	0.454878	0.865223
PPP1R3F	0.0444338	10 cells	6 donors	2 donors	0.860419	4.41586	0.561035	0.455002	0.865223
SLC5A3	0.083612	10 cells	6 donors	2 donors	0.546593	5.47097	0.560695	0.455138	0.865223
PRSS53	0.00238892	10 cells	6 donors	2 donors	2.73452	2.70829	0.635846	0.455165	0.865223
GCAT	0.0205447	10 cells	6 donors	2 donors	1.16099	3.86991	0.560567	0.45519	0.865223
AC016734.2	0.0028667	10 cells	6 donors	2 donors	2.45792	2.61032	0.560465	0.455238	0.865223
ITFG2-AS1	0.0028667	10 cells	6 donors	2 donors	2.5162	2.63543	0.570163	0.455375	0.865223
DLEU2L	0.0243669	10 cells	6 donors	2 donors	1.15483	3.86185	0.560041	0.455401	0.865223
VPS36	0.251792	10 cells	6 donors	2 donors	0.37753	6.79159	0.559944	0.45544	0.865223
UBE2D3	0.340182	10 cells	6 donors	2 donors	0.31437	7.49543	0.559858	0.455474	0.865223
AC008079.2	0.00334448	10 cells	6 donors	2 donors	2.49565	2.628	0.571225	0.455476	0.865223
HNF4G	0.00382226	10 cells	6 donors	2 donors	2.46336	2.61594	0.565928	0.455496	0.865223
SLC39A4	0.00238892	10 cells	6 donors	2 donors	2.68785	2.69295	0.617954	0.455511	0.865223
TMEM143	0.0234114	10 cells	6 donors	2 donors	-0.832267	3.91453	0.559491	0.455622	0.865223
GPT	0.00382226	10 cells	6 donors	2 donors	2.45836	2.61434	0.5613	0.455633	0.865223
KCTD3	0.244625	10 cells	6 donors	2 donors	0.362309	6.82746	0.559417	0.455651	0.865223
AL008729.1	0.00382226	10 cells	6 donors	2 donors	2.4617	2.61547	0.562765	0.455706	0.865223
SPATA45	0.00382226	10 cells	6 donors	2 donors	2.45221	2.61171	0.559186	0.455752	0.865223
ZNF664	0.0415671	10 cells	6 donors	2 donors	0.876665	4.38816	0.559111	0.455775	0.865223
AP001605.1	0.00525561	10 cells	6 donors	2 donors	2.52537	2.63657	0.581173	0.455787	0.865223
LINC01607	0.0057334	10 cells	6 donors	2 donors	2.46957	2.61909	0.560866	0.455807	0.865223
HOMER3	0.00477783	10 cells	6 donors	2 donors	-1.37903	2.65342	0.559696	0.455832	0.865223
AP003119.3	0.00334448	10 cells	6 donors	2 donors	2.45389	2.60931	0.558916	0.45586	0.865223
VSIG10	0.0382226	10 cells	6 donors	2 donors	0.912879	4.3002	0.558798	0.4559	0.865223
ZFYVE26	0.0850454	10 cells	6 donors	2 donors	-0.503464	5.28156	0.558792	0.455903	0.865223
AL356488.3	0.0028667	10 cells	6 donors	2 donors	2.49386	2.62627	0.573369	0.455988	0.865223
ABCF1	0.0731008	10 cells	6 donors	2 donors	0.59228	5.22603	0.558541	0.456004	0.865223
AGAP1-IT1	0.00477783	10 cells	6 donors	2 donors	2.46154	2.61559	0.56329	0.456092	0.865223
AC008073.3	0.00525561	10 cells	6 donors	2 donors	2.64963	2.68016	0.617117	0.456103	0.865223
ARHGAP26-AS1	0.00191113	10 cells	6 donors	2 donors	-1.64732	2.47287	0.619075	0.456113	0.865223
CDK5	0.00430005	10 cells	6 donors	2 donors	2.50497	2.63091	0.576748	0.456174	0.865223
DNAJC9-AS1	0.00382226	10 cells	6 donors	2 donors	2.49349	2.62622	0.573291	0.456186	0.865223
MCUB	0.172957	10 cells	6 donors	2 donors	0.376912	6.61865	0.557994	0.456224	0.865223
AC025162.2	0.00334448	10 cells	6 donors	2 donors	2.55928	2.65013	0.585744	0.456229	0.865223
RHOXF1	0.00430005	10 cells	6 donors	2 donors	2.5547	2.64831	0.593582	0.456238	0.865223
AC023906.3	0.00382226	10 cells	6 donors	2 donors	2.45287	2.60908	0.557871	0.456281	0.865223
PTPRN2	0.226469	10 cells	6 donors	2 donors	-0.333931	6.89608	0.557704	0.456341	0.865223
JPT2	0.0229336	10 cells	6 donors	2 donors	-0.81455	3.955	0.557599	0.456383	0.865223
COX5B	0.0855232	10 cells	6 donors	2 donors	0.644309	5.16137	0.557529	0.456411	0.865223
AL024498.1	0.00382226	10 cells	6 donors	2 donors	2.45156	2.60875	0.557535	0.456417	0.865223
AC136944.2	0.00334448	10 cells	6 donors	2 donors	2.445	2.61023	0.559266	0.456472	0.865223
AL049776.1	0.00382226	10 cells	6 donors	2 donors	2.50953	2.63368	0.570919	0.456488	0.865223
DNMBP-AS1	0.00525561	10 cells	6 donors	2 donors	2.49595	2.62863	0.568625	0.45654	0.865223
GPR82	0.00477783	10 cells	6 donors	2 donors	2.45002	2.60833	0.557204	0.45655	0.865223
AC084200.1	0.0028667	10 cells	6 donors	2 donors	2.62462	2.67285	0.595826	0.456557	0.865223
AL354733.2	0.00430005	10 cells	6 donors	2 donors	2.54795	2.64575	0.592699	0.456601	0.865223
AC069185.1	0.00525561	10 cells	6 donors	2 donors	-1.26028	2.80816	0.556938	0.45665	0.865223
SMCR5	0.0377449	10 cells	6 donors	2 donors	-0.684509	4.436	0.556769	0.456718	0.865223
TMEM204	0.0028667	10 cells	6 donors	2 donors	2.50003	2.6301	0.5685	0.45674	0.865223
MPP3	0.0148113	10 cells	6 donors	2 donors	-1.0419	3.27931	0.556636	0.456772	0.865223
LRRC43	0.00525561	10 cells	6 donors	2 donors	2.76887	2.71928	0.633347	0.456906	0.865223
PLCB3	0.00334448	10 cells	6 donors	2 donors	2.48945	2.6244	0.556317	0.456908	0.865223
AC137810.1	0.0057334	10 cells	6 donors	2 donors	2.50618	2.63249	0.55612	0.456987	0.865223
VAMP8	0.0100334	10 cells	6 donors	2 donors	-1.13241	3.05351	0.555887	0.457074	0.865223
SAV1	0.0305781	10 cells	6 donors	2 donors	-0.745354	4.18941	0.555601	0.45719	0.865223
MAGI1-AS1	0.0028667	10 cells	6 donors	2 donors	2.49804	2.62986	0.555237	0.457344	0.865223
AC005775.1	0.00430005	10 cells	6 donors	2 donors	2.62654	2.67107	0.60316	0.457475	0.865223
AC048382.6	0.00191113	10 cells	6 donors	2 donors	2.68079	2.68985	0.618236	0.457557	0.865223
C8orf59	0.0363115	10 cells	6 donors	2 donors	0.946079	4.25776	0.554658	0.457571	0.865223
CD164	0.0549451	10 cells	6 donors	2 donors	0.818874	4.50029	0.554643	0.457577	0.865223
B3GALT1	0.00477783	10 cells	6 donors	2 donors	-1.25354	2.8204	0.554491	0.457639	0.865223
CRNKL1	0.0262781	10 cells	6 donors	2 donors	1.19228	3.7928	0.554416	0.457669	0.865223
KIAA0319L	0.320592	10 cells	6 donors	2 donors	0.321984	7.36954	0.554358	0.457693	0.865223
KCTD19	0.00334448	10 cells	6 donors	2 donors	2.64892	2.68082	0.605139	0.457744	0.865223
DIRC2	0.123746	10 cells	6 donors	2 donors	0.468623	5.8633	0.554211	0.457752	0.865223
CERS3-AS1	0.00382226	10 cells	6 donors	2 donors	2.60636	2.66493	0.606081	0.457783	0.865223
SLC46A1	0.021978	10 cells	6 donors	2 donors	1.13243	3.90072	0.554109	0.457793	0.865223
SPHK2	0.0630674	10 cells	6 donors	2 donors	0.754125	4.68395	0.554088	0.457802	0.865223
TRAF1	0.0133779	10 cells	6 donors	2 donors	1.62998	3.27111	0.553868	0.457891	0.865223
CUL9	0.0764453	10 cells	6 donors	2 donors	-0.53027	5.25152	0.553805	0.457917	0.865223
C1QB	0.00430005	10 cells	6 donors	2 donors	-1.34188	2.71492	0.55377	0.457931	0.865223
AL132655.2	0.00334448	10 cells	6 donors	2 donors	2.48242	2.62224	0.553727	0.457956	0.865223
PCDHGA4	0.00525561	10 cells	6 donors	2 donors	-1.271	2.82351	0.553691	0.457963	0.865223
AL162171.2	0.0028667	10 cells	6 donors	2 donors	2.44218	2.6064	0.553667	0.45798	0.865223
FAM189B	0.0248447	10 cells	6 donors	2 donors	1.1069	3.9195	0.553643	0.457982	0.865223
CCDC125	0.0582895	10 cells	6 donors	2 donors	0.642423	5.02941	0.553248	0.458142	0.865223
EPHA10	0.0645007	10 cells	6 donors	2 donors	0.638477	5.03424	0.553138	0.458187	0.865223
WDR59	0.266125	10 cells	6 donors	2 donors	0.332897	7.20027	0.552936	0.458269	0.865223
ARSG	0.154802	10 cells	6 donors	2 donors	0.408113	6.39674	0.552884	0.45829	0.865223
KRT86	0.0210225	10 cells	6 donors	2 donors	-0.870272	3.75687	0.552638	0.45839	0.865223
AC007485.1	0.0028667	10 cells	6 donors	2 donors	2.43977	2.60581	0.552649	0.458393	0.865223
AC009812.4	0.0028667	10 cells	6 donors	2 donors	2.54011	2.64419	0.587498	0.458395	0.865223
AC063926.1	0.00382226	10 cells	6 donors	2 donors	-1.26148	2.83573	0.552578	0.458414	0.865223
AC006480.2	0.028667	10 cells	6 donors	2 donors	1.12983	3.90344	0.552562	0.458421	0.865223
XPO6	0.274247	10 cells	6 donors	2 donors	0.336424	7.10334	0.552185	0.458574	0.865223
AC156455.1	0.0028667	10 cells	6 donors	2 donors	2.48596	2.62471	0.558253	0.458595	0.865223
AC093495.1	0.00382226	10 cells	6 donors	2 donors	2.43787	2.60533	0.552025	0.458646	0.865223
TNRC6A	0.722886	10 cells	6 donors	2 donors	-0.253069	9.39761	0.551994	0.458651	0.865223
LINC01971	0.00334448	10 cells	6 donors	2 donors	2.43825	2.60543	0.552006	0.458654	0.865223
AC064875.1	0.00382226	10 cells	6 donors	2 donors	-1.28711	2.75655	0.551963	0.458664	0.865223
AC007277.1	0.00334448	10 cells	6 donors	2 donors	2.68442	2.69173	0.626402	0.458671	0.865223
AC087857.1	0.00382226	10 cells	6 donors	2 donors	2.43675	2.60505	0.551752	0.458757	0.865223
ATP6AP1	0.0735786	10 cells	6 donors	2 donors	0.656828	4.96898	0.551556	0.458829	0.865223
AP1S1	0.0253225	10 cells	6 donors	2 donors	1.20974	3.80439	0.551057	0.459032	0.865223
ART3	0.00382226	10 cells	6 donors	2 donors	2.62165	2.67025	0.601479	0.45905	0.865223
MFHAS1	0.142379	10 cells	6 donors	2 donors	-0.372944	6.39063	0.550838	0.459121	0.865223
RANBP3L	0.00812231	10 cells	6 donors	2 donors	-1.0836	3.20362	0.550741	0.459161	0.865223
RAD9A	0.109412	10 cells	6 donors	2 donors	-0.478107	5.57263	0.550736	0.459163	0.865223
CCER2	0.0119446	10 cells	6 donors	2 donors	-1.0211	3.34773	0.550603	0.459217	0.865223
MDFIC2	0.0028667	10 cells	6 donors	2 donors	-1.29234	2.8141	0.550542	0.459242	0.865223
DPH2	0.00238892	10 cells	6 donors	2 donors	2.47184	2.62159	0.562014	0.45925	0.865223
HOOK3	0.268992	10 cells	6 donors	2 donors	-0.309817	7.16507	0.550374	0.45931	0.865223
PLEKHF2	0.0281892	10 cells	6 donors	2 donors	1.12888	3.89181	0.550319	0.459333	0.865223
EPM2AIP1	0.139513	10 cells	6 donors	2 donors	-0.416477	5.92035	0.550315	0.459334	0.865223
ROR1	0.0721452	10 cells	6 donors	2 donors	0.526216	5.56874	0.550295	0.459342	0.865223
LINC00265	0.0262781	10 cells	6 donors	2 donors	-0.77397	4.06756	0.55019	0.459385	0.865223
SLC26A11	0.0735786	10 cells	6 donors	2 donors	-0.537851	5.10481	0.550181	0.459389	0.865223
DSTN	0.104157	10 cells	6 donors	2 donors	0.508683	5.65743	0.549994	0.459465	0.865223
ADA2	0.021978	10 cells	6 donors	2 donors	-0.857817	3.87268	0.54998	0.459471	0.865223
YIPF5	0.0267559	10 cells	6 donors	2 donors	1.12551	3.96017	0.549909	0.4595	0.865223
AC010175.1	0.0133779	10 cells	6 donors	2 donors	-1.0407	3.39442	0.549882	0.45951	0.865223
AC091729.3	0.0028667	10 cells	6 donors	2 donors	2.43099	2.60359	0.549597	0.459635	0.865223
GNG5	0.0181558	10 cells	6 donors	2 donors	1.24326	3.75145	0.549328	0.459737	0.865223
AC104472.3	0.0028667	10 cells	6 donors	2 donors	2.45692	2.61311	0.549289	0.45976	0.865223
AC064807.2	0.00477783	10 cells	6 donors	2 donors	-1.25974	2.84522	0.549261	0.459764	0.865223
PIEZO2	0.0186335	10 cells	6 donors	2 donors	-0.898552	3.70601	0.549202	0.459788	0.865223
AJ239328.1	0.0496894	10 cells	6 donors	2 donors	-0.586906	4.83658	0.549187	0.459794	0.865223
AC004522.2	0.00430005	10 cells	6 donors	2 donors	2.53884	2.64247	0.571309	0.459797	0.865223
ZNF774	0.0167224	10 cells	6 donors	2 donors	-0.883622	3.74359	0.548791	0.459955	0.865223
RIDA	0.0200669	10 cells	6 donors	2 donors	1.12973	3.8949	0.548712	0.459988	0.865223
SPP1	0.10129	10 cells	6 donors	2 donors	0.59098	5.34185	0.548659	0.460009	0.865223
C1orf141	0.0028667	10 cells	6 donors	2 donors	2.49936	2.62966	0.561262	0.460039	0.865223
MTTP	0.00525561	10 cells	6 donors	2 donors	2.49122	2.62822	0.572437	0.46004	0.865223
TDRKH-AS1	0.00382226	10 cells	6 donors	2 donors	2.45515	2.6138	0.548543	0.460064	0.865223
ASPHD2	0.0267559	10 cells	6 donors	2 donors	1.12589	3.91845	0.548391	0.460119	0.865223
MOB1A	0.0391782	10 cells	6 donors	2 donors	0.895432	4.35685	0.548386	0.460121	0.865223
RNF11	0.138557	10 cells	6 donors	2 donors	0.433946	6.07692	0.548139	0.460222	0.865223
PPP1R1B	0.00238892	10 cells	6 donors	2 donors	2.52779	2.63902	0.568402	0.460229	0.865223
AC091138.1	0.320592	10 cells	6 donors	2 donors	-0.311587	7.29461	0.548118	0.46023	0.865223
NOX4	0.00525561	10 cells	6 donors	2 donors	-1.29081	2.75715	0.548107	0.460235	0.865223
SYTL4	0.0028667	10 cells	6 donors	2 donors	2.47062	2.62164	0.558278	0.460244	0.865223
PLPPR5	0.158146	10 cells	6 donors	2 donors	0.406233	6.43661	0.548039	0.460263	0.865223
THAP5	0.0363115	10 cells	6 donors	2 donors	0.897852	4.29428	0.547986	0.460284	0.865223
TNFRSF12A	0.00334448	10 cells	6 donors	2 donors	2.4314	2.60374	0.547892	0.46033	0.865223
SOCS6	0.0453894	10 cells	6 donors	2 donors	0.740042	4.72062	0.547849	0.46034	0.865223
ZNF341	0.0200669	10 cells	6 donors	2 donors	1.12593	3.89071	0.547832	0.460347	0.865223
LLPH-DT	0.0028667	10 cells	6 donors	2 donors	2.42649	2.60251	0.547255	0.460591	0.865223
LHX1	0.00382226	10 cells	6 donors	2 donors	2.49634	2.62891	0.56005	0.460591	0.865223
RTN4RL1	0.373149	10 cells	6 donors	2 donors	0.293718	8.0955	0.547214	0.4606	0.865223
TNKS1BP1	0.017678	10 cells	6 donors	2 donors	1.555	3.3251	0.546993	0.46069	0.865223
MAN1C1	0.172002	10 cells	6 donors	2 donors	0.419882	6.18474	0.546968	0.4607	0.865223
AC232271.1	0.0028667	10 cells	6 donors	2 donors	2.42464	2.60205	0.54697	0.460707	0.865223
AC019163.1	0.00334448	10 cells	6 donors	2 donors	2.42386	2.60183	0.546864	0.460751	0.865223
SMUG1	0.0119446	10 cells	6 donors	2 donors	-1.01242	3.32068	0.546804	0.460767	0.865223
ZNF784	0.00382226	10 cells	6 donors	2 donors	2.425	2.60214	0.546822	0.460768	0.865223
CNOT3	0.0382226	10 cells	6 donors	2 donors	-0.767135	4.1745	0.546693	0.460813	0.865223
AL158163.2	0.00238892	10 cells	6 donors	2 donors	2.42358	2.60178	0.546599	0.460859	0.865223
SAXO2	0.0420449	10 cells	6 donors	2 donors	0.837355	4.43595	0.546468	0.460905	0.865223
C6orf99	0.00238892	10 cells	6 donors	2 donors	2.52667	2.63894	0.567438	0.460953	0.865223
AC011374.2	0.00525561	10 cells	6 donors	2 donors	2.43194	2.60782	0.553209	0.460992	0.865223
GBF1	0.31247	10 cells	6 donors	2 donors	0.320137	7.30152	0.546233	0.461001	0.865223
AKAIN1	0.00382226	10 cells	6 donors	2 donors	2.49834	2.6308	0.575991	0.461004	0.865223
AC068473.5	0.00238892	10 cells	6 donors	2 donors	2.47817	2.62311	0.564387	0.46104	0.865223
ZSWIM1	0.00334448	10 cells	6 donors	2 donors	2.42697	2.60621	0.549593	0.461073	0.865223
EFCAB14	0.0654563	10 cells	6 donors	2 donors	0.65893	4.98783	0.545975	0.461107	0.865223
DUS1L	0.046345	10 cells	6 donors	2 donors	0.820816	4.47943	0.54577	0.461191	0.865223
CARNMT1	0.113235	10 cells	6 donors	2 donors	-0.424671	5.81827	0.545536	0.461287	0.865223
CHMP6	0.0243669	10 cells	6 donors	2 donors	1.191	3.83146	0.54547	0.461314	0.865223
B3GNT5	0.0310559	10 cells	6 donors	2 donors	1.16687	3.85125	0.545113	0.46146	0.865223
HEATR3	0.0621118	10 cells	6 donors	2 donors	-0.54656	5.03315	0.545075	0.461476	0.865223
DLG2	0.912088	10 cells	6 donors	2 donors	0.256705	11.269	0.545034	0.461493	0.865223
NPSR1	0.00334448	10 cells	6 donors	2 donors	2.72297	2.70538	0.618692	0.461505	0.865223
LRRC57	0.0258003	10 cells	6 donors	2 donors	1.2428	3.71813	0.544918	0.46154	0.865223
AL589935.1	0.00525561	10 cells	6 donors	2 donors	-1.28578	2.75427	0.548871	0.461614	0.865223
ZNF502	0.028667	10 cells	6 donors	2 donors	-0.75983	4.10226	0.544626	0.46166	0.865223
MORN3	0.00382226	10 cells	6 donors	2 donors	2.51596	2.6376	0.578161	0.461722	0.865223
PLLP	0.00477783	10 cells	6 donors	2 donors	2.51592	2.63726	0.579256	0.461742	0.865223
TMEM244	0.00764453	10 cells	6 donors	2 donors	2.61218	2.6681	0.596244	0.461754	0.865223
CBFA2T2	0.339226	10 cells	6 donors	2 donors	0.300839	7.72798	0.544386	0.461759	0.865223
HSD17B2	0.00191113	10 cells	6 donors	2 donors	2.51006	2.63388	0.562649	0.461881	0.865223
PTPN2	0.156713	10 cells	6 donors	2 donors	0.443618	6.04655	0.543891	0.461962	0.865223
NEBL-AS1	0.00382226	10 cells	6 donors	2 donors	2.4656	2.62075	0.555175	0.461971	0.865223
EML3	0.0258003	10 cells	6 donors	2 donors	1.19099	3.79985	0.543825	0.461989	0.865223
AC004816.1	0.0172002	10 cells	6 donors	2 donors	-0.873579	3.72074	0.543781	0.462007	0.865223
CDKN3	0.00382226	10 cells	6 donors	2 donors	2.42826	2.60704	0.551572	0.462029	0.865223
AC026367.2	0.00430005	10 cells	6 donors	2 donors	2.45555	2.61735	0.555651	0.46208	0.865223
POLH	0.0496894	10 cells	6 donors	2 donors	0.790839	4.55752	0.543386	0.46217	0.865223
SNPH	0.0530339	10 cells	6 donors	2 donors	0.7201	4.82003	0.543351	0.462184	0.865223
GLIS3	0.0520784	10 cells	6 donors	2 donors	-0.644169	4.61821	0.543339	0.462189	0.865223
GGH	0.0057334	10 cells	6 donors	2 donors	-1.25141	2.81858	0.543268	0.462218	0.865223
GPR158-AS1	0.00477783	10 cells	6 donors	2 donors	2.48872	2.6271	0.564678	0.462353	0.865223
GPR39	0.0186335	10 cells	6 donors	2 donors	1.19911	3.81651	0.542767	0.462424	0.865223
BIN2	0.0028667	10 cells	6 donors	2 donors	-1.56236	2.48219	0.542591	0.462497	0.865223
CCDC120	0.0129001	10 cells	6 donors	2 donors	-1.01921	3.33353	0.542588	0.462498	0.865223
CD82	0.00764453	10 cells	6 donors	2 donors	2.42791	2.60713	0.551348	0.462499	0.865223
SCAMP2	0.0372671	10 cells	6 donors	2 donors	0.86639	4.36699	0.542566	0.462507	0.865223
RNF112	0.0028667	10 cells	6 donors	2 donors	2.69117	2.69552	0.612289	0.462559	0.865223
WSB1	0.239847	10 cells	6 donors	2 donors	0.375808	6.60071	0.542346	0.462598	0.865223
TTYH1	0.0688008	10 cells	6 donors	2 donors	0.655394	4.98279	0.542301	0.462616	0.865223
GBA2	0.0640229	10 cells	6 donors	2 donors	0.634983	5.00925	0.542175	0.462668	0.865223
AL121983.2	0.00334448	10 cells	6 donors	2 donors	2.42679	2.60684	0.550681	0.462686	0.865223
LINC01162	0.00238892	10 cells	6 donors	2 donors	2.72525	2.70669	0.618442	0.462692	0.865223
FRMD8	0.0224558	10 cells	6 donors	2 donors	1.10901	3.96173	0.542067	0.462713	0.865223
PAPSS2	0.00430005	10 cells	6 donors	2 donors	-1.30256	2.77831	0.541993	0.462743	0.865223
POC5	0.0721452	10 cells	6 donors	2 donors	-0.518149	5.16841	0.541958	0.462758	0.865223
AL022322.1	0.0028667	10 cells	6 donors	2 donors	2.68933	2.69505	0.611251	0.462761	0.865223
AC107029.1	0.00430005	10 cells	6 donors	2 donors	2.48101	2.62619	0.556494	0.46297	0.865223
DNAH17	0.159102	10 cells	6 donors	2 donors	0.440623	6.25694	0.541278	0.463038	0.865223
GOSR1	0.145246	10 cells	6 donors	2 donors	0.436013	6.08801	0.541169	0.463083	0.865223
PSG7	0.00334448	10 cells	6 donors	2 donors	-1.24862	2.82755	0.540987	0.463158	0.865223
CEP162	0.0807453	10 cells	6 donors	2 donors	-0.451176	5.61704	0.54089	0.463198	0.865223
AFAP1L1	0.00430005	10 cells	6 donors	2 donors	2.60135	2.6651	0.591648	0.4634	0.865223
PHLDA1	0.028667	10 cells	6 donors	2 donors	0.958127	4.15122	0.540266	0.463456	0.865223
HIST1H2AE	0.00382226	10 cells	6 donors	2 donors	2.44749	2.61403	0.544073	0.46355	0.865223
TM7SF2	0.0258003	10 cells	6 donors	2 donors	1.12386	3.91468	0.539799	0.463648	0.865223
EIF4G2	0.129957	10 cells	6 donors	2 donors	0.502029	5.64957	0.53975	0.463669	0.865223
AC009292.2	0.0028667	10 cells	6 donors	2 donors	2.53612	2.64413	0.58443	0.463672	0.865223
AC079915.1	0.0167224	10 cells	6 donors	2 donors	1.14989	3.83178	0.539677	0.463699	0.865223
AC023906.5	0.00334448	10 cells	6 donors	2 donors	2.5166	2.63977	0.570595	0.463751	0.865223
CIZ1	0.086001	10 cells	6 donors	2 donors	-0.495751	5.33665	0.539515	0.463766	0.865223
FEZ1	0.0520784	10 cells	6 donors	2 donors	0.847276	4.41292	0.539504	0.46377	0.865223
DGAT1	0.0444338	10 cells	6 donors	2 donors	0.864564	4.40952	0.539441	0.463797	0.865223
TAS1R1	0.00334448	10 cells	6 donors	2 donors	2.56664	2.65406	0.583422	0.463824	0.865223
FAM193B	0.142379	10 cells	6 donors	2 donors	0.415172	6.29016	0.539374	0.463824	0.865223
SERPINI1	0.274247	10 cells	6 donors	2 donors	0.342768	7.04874	0.539345	0.463836	0.865223
CACNA2D4	0.723841	10 cells	6 donors	2 donors	0.261589	9.6078	0.539228	0.463885	0.865223
TARID	0.00525561	10 cells	6 donors	2 donors	2.59853	2.66495	0.595962	0.463915	0.865223
ZNF792	0.00238892	10 cells	6 donors	2 donors	-1.27521	2.7924	0.538978	0.463988	0.865223
LINC02320	0.0129001	10 cells	6 donors	2 donors	-1.01901	3.33441	0.538977	0.463988	0.865223
AC087284.1	0.00238892	10 cells	6 donors	2 donors	2.40402	2.59698	0.538901	0.464027	0.865223
RFX2	0.0539895	10 cells	6 donors	2 donors	-0.594131	4.85873	0.538787	0.464067	0.865223
CCDC57	0.161968	10 cells	6 donors	2 donors	0.408247	6.3633	0.538724	0.464093	0.865223
PI16	0.00143335	10 cells	6 donors	2 donors	2.40554	2.59737	0.538707	0.464108	0.865223
CCS	0.0907788	10 cells	6 donors	2 donors	0.57301	5.31528	0.538666	0.464117	0.865223
TBC1D24	0.0774009	10 cells	6 donors	2 donors	0.588768	5.20455	0.538584	0.464151	0.865223
SOD2	0.0420449	10 cells	6 donors	2 donors	0.8461	4.40183	0.538476	0.464196	0.865223
LINC00639	0.00430005	10 cells	6 donors	2 donors	2.53171	2.6429	0.573894	0.464207	0.865223
KIAA2013	0.028667	10 cells	6 donors	2 donors	1.09976	3.89788	0.537919	0.464427	0.865223
AC068506.1	0.00191113	10 cells	6 donors	2 donors	2.67883	2.71167	0.537752	0.464504	0.865223
CTTNBP2	0.279981	10 cells	6 donors	2 donors	0.330335	7.10842	0.537727	0.464506	0.865223
ARHGEF10L	0.172002	10 cells	6 donors	2 donors	0.390254	6.43644	0.537394	0.464644	0.865223
CCNK	0.0692785	10 cells	6 donors	2 donors	-0.539343	4.99366	0.536981	0.464816	0.865223
QTRT2	0.0234114	10 cells	6 donors	2 donors	-0.799484	3.95222	0.536876	0.464859	0.865223
KCNK10	0.00716675	10 cells	6 donors	2 donors	-1.28664	2.82416	0.536724	0.464922	0.865223
AC092647.5	0.0057334	10 cells	6 donors	2 donors	-1.30334	2.76975	0.536707	0.464929	0.865223
GALM	0.00764453	10 cells	6 donors	2 donors	-1.16297	2.9454	0.53661	0.46497	0.865223
RABGAP1L-IT1	0.00382226	10 cells	6 donors	2 donors	2.46989	2.62412	0.555449	0.46497	0.865223
OSTM1	0.0941233	10 cells	6 donors	2 donors	-0.465175	5.59597	0.536608	0.46497	0.865223
CLIP1	0.316292	10 cells	6 donors	2 donors	0.317135	7.37187	0.536554	0.464993	0.865223
FBP1	0.00334448	10 cells	6 donors	2 donors	2.45782	2.61805	0.555678	0.46503	0.865223
SMCO2	0.00334448	10 cells	6 donors	2 donors	2.61924	2.67232	0.595756	0.465078	0.865223
AC127070.4	0.00716675	10 cells	6 donors	2 donors	-1.25628	2.83447	0.536106	0.465179	0.865223
ZNF799	0.00382226	10 cells	6 donors	2 donors	2.47126	2.62355	0.553864	0.465193	0.865223
ARSB	0.0716675	10 cells	6 donors	2 donors	-0.512562	5.23518	0.535769	0.465319	0.865223
AC026367.3	0.00334448	10 cells	6 donors	2 donors	2.44017	2.61241	0.551946	0.465379	0.865223
IQCC	0.0028667	10 cells	6 donors	2 donors	2.43635	2.61247	0.546057	0.465516	0.865223
DIS3L	0.0769231	10 cells	6 donors	2 donors	0.58459	5.28719	0.53526	0.465531	0.865223
ODF2L	0.257525	10 cells	6 donors	2 donors	-0.312093	7.07982	0.535214	0.46555	0.865223
ZNF708	0.136646	10 cells	6 donors	2 donors	0.462948	5.91563	0.535213	0.46555	0.865223
ZNF518A	0.350693	10 cells	6 donors	2 donors	-0.285297	7.73449	0.534976	0.465649	0.865223
MOB3C	0.00334448	10 cells	6 donors	2 donors	2.41273	2.60354	0.543404	0.465779	0.865223
AP006623.1	0.00477783	10 cells	6 donors	2 donors	2.50336	2.63469	0.563558	0.465845	0.865223
CSNK2B	0.0382226	10 cells	6 donors	2 donors	0.879064	4.3101	0.534487	0.465852	0.865223
PHYHIP	0.00334448	10 cells	6 donors	2 donors	2.52822	2.64391	0.568981	0.465938	0.865223
SERTAD4	0.0028667	10 cells	6 donors	2 donors	2.48731	2.62953	0.567955	0.465988	0.865223
LUC7L2	0.0688008	10 cells	6 donors	2 donors	0.718289	4.72887	0.533988	0.46606	0.865223
PIP4P2	0.043956	10 cells	6 donors	2 donors	-0.671665	4.39342	0.533903	0.466096	0.865223
ATRNL1	0.628285	10 cells	6 donors	2 donors	0.261379	9.07369	0.533848	0.466119	0.865223
FAAP24	0.0028667	10 cells	6 donors	2 donors	2.44222	2.61341	0.551527	0.466168	0.865223
STAT6	0.00764453	10 cells	6 donors	2 donors	-1.1571	2.95493	0.533387	0.466311	0.865223
FAM198B	0.00477783	10 cells	6 donors	2 donors	-1.32303	2.71728	0.533356	0.466324	0.865223
AC131934.1	0.0262781	10 cells	6 donors	2 donors	1.17108	3.8411	0.533228	0.466377	0.865223
LINC01703	0.00382226	10 cells	6 donors	2 donors	2.47234	2.62703	0.548432	0.466381	0.865223
CHIC2	0.101768	10 cells	6 donors	2 donors	-0.462332	5.49814	0.533111	0.466426	0.865223
ZMAT1	0.212136	10 cells	6 donors	2 donors	-0.332602	6.88428	0.533028	0.466461	0.865223
SLC26A4-AS1	0.00382226	10 cells	6 donors	2 donors	2.47719	2.62639	0.564684	0.466465	0.865223
TTC27	0.0979455	10 cells	6 donors	2 donors	-0.42686	5.72778	0.532932	0.466501	0.865223
IGBP1	0.0501672	10 cells	6 donors	2 donors	0.725273	4.76313	0.532846	0.466537	0.865223
NDUFA10	0.218347	10 cells	6 donors	2 donors	-0.326015	6.85068	0.532526	0.466671	0.865223
IL1R1	0.0100334	10 cells	6 donors	2 donors	-1.07817	3.18519	0.532486	0.466687	0.865223
TMEM18	0.0248447	10 cells	6 donors	2 donors	1.10711	3.92965	0.532329	0.466753	0.865223
AP001972.5	0.0028667	10 cells	6 donors	2 donors	2.48041	2.62752	0.566003	0.466764	0.865223
RAB19	0.00477783	10 cells	6 donors	2 donors	2.62621	2.67553	0.595045	0.466838	0.865223
AL359706.1	0.0234114	10 cells	6 donors	2 donors	1.21927	3.75011	0.531959	0.466908	0.865223
CHD8	0.161491	10 cells	6 donors	2 donors	-0.376982	6.24966	0.531767	0.466988	0.865223
HERPUD1	0.0711897	10 cells	6 donors	2 donors	-0.54644	5.00959	0.531697	0.467017	0.865223
GNRH2	0.00191113	10 cells	6 donors	2 donors	2.52509	2.64211	0.577221	0.467093	0.865223
TENM4	0.252747	10 cells	6 donors	2 donors	-0.327051	6.90218	0.53101	0.467304	0.865223
AC067968.1	0.00525561	10 cells	6 donors	2 donors	-1.2169	2.82818	0.53093	0.467338	0.865223
PDSS1	0.0387004	10 cells	6 donors	2 donors	0.842073	4.39614	0.530828	0.467381	0.865223
AL391244.1	0.00238892	10 cells	6 donors	2 donors	2.57286	2.65928	0.585578	0.467451	0.865223
FICD	0.0028667	10 cells	6 donors	2 donors	2.43812	2.61408	0.544927	0.467496	0.865223
PDZK1	0.00430005	10 cells	6 donors	2 donors	2.46203	2.62044	0.55274	0.467519	0.865223
CDH13	0.0310559	10 cells	6 donors	2 donors	-0.706804	4.37437	0.530389	0.467564	0.865223
AC008781.2	0.00238892	10 cells	6 donors	2 donors	2.44814	2.61797	0.546581	0.467608	0.865223
AL049875.1	0.0420449	10 cells	6 donors	2 donors	-0.627033	4.57865	0.529905	0.467767	0.865223
DCUN1D4	0.223602	10 cells	6 donors	2 donors	0.354252	6.74546	0.529785	0.467818	0.865223
SRM	0.0262781	10 cells	6 donors	2 donors	1.102	3.90498	0.529727	0.467842	0.865223
AL033529.1	0.00430005	10 cells	6 donors	2 donors	-1.24314	2.84053	0.529674	0.467864	0.865223
TNK2	0.0993789	10 cells	6 donors	2 donors	0.483028	5.78559	0.529588	0.4679	0.865223
GZMM	0.00334448	10 cells	6 donors	2 donors	2.55622	2.65354	0.574035	0.467906	0.865223
PAH	0.0621118	10 cells	6 donors	2 donors	0.721623	4.79014	0.529342	0.468004	0.865223
DMXL1	0.404204	10 cells	6 donors	2 donors	-0.274744	7.86854	0.52902	0.468139	0.865223
AL513217.1	0.00334448	10 cells	6 donors	2 donors	2.53944	2.6476	0.577304	0.468194	0.865223
AL161757.4	0.215002	10 cells	6 donors	2 donors	0.473179	6.29456	0.528821	0.468222	0.865223
PTPRT	0.540373	10 cells	6 donors	2 donors	0.267168	8.83828	0.528729	0.468261	0.865223
NLRP12	0.00382226	10 cells	6 donors	2 donors	2.4612	2.6217	0.560156	0.468307	0.865223
CABCOCO1	0.00382226	10 cells	6 donors	2 donors	2.64973	2.68781	0.581426	0.468334	0.865223
AL160291.1	0.0057334	10 cells	6 donors	2 donors	-1.23595	2.83692	0.528507	0.468354	0.865223
YLPM1	0.313426	10 cells	6 donors	2 donors	0.316584	7.29358	0.528225	0.468472	0.865223
ITPR1	0.0492117	10 cells	6 donors	2 donors	-0.626167	4.57241	0.527974	0.468578	0.865223
KPTN	0.0181558	10 cells	6 donors	2 donors	1.10501	3.87873	0.527889	0.468614	0.865223
ACSM3	0.00430005	10 cells	6 donors	2 donors	2.42128	2.6076	0.533795	0.46869	0.865223
GABRB1	0.0267559	10 cells	6 donors	2 donors	-0.89007	3.77188	0.527661	0.46871	0.865223
ATF7IP2	0.193024	10 cells	6 donors	2 donors	0.35765	6.78569	0.527615	0.468729	0.865223
ARMCX6	0.00334448	10 cells	6 donors	2 donors	2.42871	2.61008	0.536028	0.46878	0.865223
HM13	0.12279	10 cells	6 donors	2 donors	-0.419023	5.83128	0.527272	0.468873	0.865223
F3	0.0253225	10 cells	6 donors	2 donors	-0.910177	3.59543	0.527216	0.468897	0.865223
NPTX1	0.00525561	10 cells	6 donors	2 donors	2.48419	2.62824	0.550345	0.469026	0.865223
TRAF3	0.245103	10 cells	6 donors	2 donors	0.327124	7.2864	0.52666	0.469131	0.865223
FAM221B	0.00334448	10 cells	6 donors	2 donors	2.46932	2.62508	0.559708	0.469166	0.865223
FAAP100	0.039656	10 cells	6 donors	2 donors	-0.611412	4.69726	0.526421	0.469232	0.865223
AC078785.1	0.0731008	10 cells	6 donors	2 donors	-0.4514	5.64298	0.52642	0.469232	0.865223
AL049780.2	0.00525561	10 cells	6 donors	2 donors	-1.23912	2.84195	0.526357	0.469258	0.865223
FXYD1	0.00382226	10 cells	6 donors	2 donors	2.4128	2.60628	0.53817	0.469277	0.865223
ATG16L1	0.0511228	10 cells	6 donors	2 donors	0.735822	4.65976	0.526284	0.469289	0.865223
WEE2-AS1	0.00430005	10 cells	6 donors	2 donors	2.43296	2.61331	0.531438	0.469435	0.865223
MOK	0.118012	10 cells	6 donors	2 donors	-0.437311	5.7611	0.52566	0.469552	0.865223
SLC9A1	0.0444338	10 cells	6 donors	2 donors	-0.625427	4.62108	0.525489	0.469625	0.865223
SYT6	0.00334448	10 cells	6 donors	2 donors	2.58255	2.66248	0.581734	0.469671	0.865223
AC048382.5	0.0334448	10 cells	6 donors	2 donors	-0.690136	4.39729	0.525379	0.469671	0.865223
CORO2A	0.0253225	10 cells	6 donors	2 donors	1.08268	3.90916	0.525307	0.469701	0.865223
LRRK2	0.153368	10 cells	6 donors	2 donors	0.428182	6.04543	0.525222	0.469737	0.865223
ANKRD44	0.155757	10 cells	6 donors	2 donors	-0.35883	6.36026	0.525088	0.469794	0.865223
PPP1R8	0.0253225	10 cells	6 donors	2 donors	-0.74666	4.07874	0.524928	0.469861	0.865223
SH3BP5-AS1	0.0334448	10 cells	6 donors	2 donors	-0.698157	4.28567	0.524764	0.469931	0.865223
UBE2V2	0.107501	10 cells	6 donors	2 donors	-0.45168	5.53954	0.524689	0.469962	0.865223
SPOP	0.273292	10 cells	6 donors	2 donors	0.328561	7.08713	0.524674	0.469969	0.865223
GLA	0.00621118	10 cells	6 donors	2 donors	2.40661	2.6034	0.540514	0.470069	0.865223
ERI1	0.0979455	10 cells	6 donors	2 donors	-0.446396	5.61107	0.524422	0.470075	0.865223
APH1B	0.0554228	10 cells	6 donors	2 donors	0.740438	4.64131	0.524407	0.470082	0.865223
ZNF157	0.021978	10 cells	6 donors	2 donors	1.07915	3.94844	0.524337	0.470111	0.865223
NXF5	0.00621118	10 cells	6 donors	2 donors	2.60386	2.67197	0.592039	0.470227	0.865223
TMEM62	0.0731008	10 cells	6 donors	2 donors	0.626988	5.02916	0.523943	0.470278	0.865223
HSP90B1	0.117535	10 cells	6 donors	2 donors	-0.415357	5.80012	0.523905	0.470294	0.865223
DTNB	0.470616	10 cells	6 donors	2 donors	0.277541	8.23853	0.523879	0.470305	0.865223
CCDC183	0.00525561	10 cells	6 donors	2 donors	2.36831	2.58837	0.523862	0.470319	0.865223
CCDC158	0.00430005	10 cells	6 donors	2 donors	2.4182	2.60732	0.542409	0.470352	0.865223
MXRA7	0.190158	10 cells	6 donors	2 donors	0.397667	6.30661	0.52345	0.470486	0.865223
AK3	0.132346	10 cells	6 donors	2 donors	0.44528	5.99857	0.523378	0.470517	0.865223
TFRC	0.141902	10 cells	6 donors	2 donors	0.421872	6.08091	0.523309	0.470546	0.865223
PALM2	0.00382226	10 cells	6 donors	2 donors	2.51167	2.63917	0.571715	0.470789	0.865223
RPGR	0.0993789	10 cells	6 donors	2 donors	-0.463176	5.52636	0.522688	0.470809	0.865223
DEPTOR	0.0578118	10 cells	6 donors	2 donors	0.706731	4.79277	0.522302	0.470972	0.865223
AC097103.2	0.243192	10 cells	6 donors	2 donors	0.336619	6.99021	0.522282	0.470981	0.865223
ASB1	0.0210225	10 cells	6 donors	2 donors	1.13495	3.87327	0.522068	0.471072	0.865223
GNAI2	0.0559006	10 cells	6 donors	2 donors	-0.558969	4.84676	0.521884	0.47115	0.865223
SPATC1L	0.00477783	10 cells	6 donors	2 donors	-1.23654	2.79019	0.521849	0.471164	0.865223
WDR45	0.0186335	10 cells	6 donors	2 donors	-0.89136	3.64106	0.521821	0.471176	0.865223
AL078621.3	0.00382226	10 cells	6 donors	2 donors	2.42981	2.6131	0.536818	0.471247	0.865223
SLC35A5	0.0554228	10 cells	6 donors	2 donors	-0.582144	4.74821	0.521647	0.47125	0.865223
RASA1	0.41806	10 cells	6 donors	2 donors	0.301612	7.63213	0.521551	0.471291	0.865223
LINC01993	0.00334448	10 cells	6 donors	2 donors	2.56508	2.65629	0.574823	0.471327	0.865223
LINC01547	0.00334448	10 cells	6 donors	2 donors	-1.24926	2.79185	0.521423	0.471345	0.865223
CEMIP	0.0267559	10 cells	6 donors	2 donors	1.38058	3.52664	0.521313	0.471392	0.865223
SACS	0.0721452	10 cells	6 donors	2 donors	-0.501372	5.2416	0.521298	0.471398	0.865223
SDCBP2-AS1	0.10129	10 cells	6 donors	2 donors	0.497586	5.62841	0.521249	0.471419	0.865223
AC083843.4	0.00668896	10 cells	6 donors	2 donors	-1.2233	2.81622	0.521201	0.47144	0.865223
PIWIL2	0.0253225	10 cells	6 donors	2 donors	1.1139	3.8787	0.521198	0.471441	0.865223
COQ9	0.0377449	10 cells	6 donors	2 donors	0.841294	4.38713	0.521174	0.471451	0.865223
MIR222HG	0.0473005	10 cells	6 donors	2 donors	0.758021	4.60476	0.520675	0.471663	0.865223
PANK1	0.0272336	10 cells	6 donors	2 donors	1.0902	3.89536	0.520674	0.471663	0.865223
SUSD5	0.00430005	10 cells	6 donors	2 donors	2.48291	2.63136	0.552841	0.471772	0.865223
AL590822.2	0.00238892	10 cells	6 donors	2 donors	2.42557	2.61117	0.547739	0.4718	0.865223
CD83	0.00525561	10 cells	6 donors	2 donors	2.53003	2.64753	0.567722	0.471832	0.865223
PTCHD1	0.00525561	10 cells	6 donors	2 donors	-1.25947	2.80261	0.520228	0.471853	0.865223
DDA1	0.0133779	10 cells	6 donors	2 donors	-1.01149	3.37803	0.520218	0.471857	0.865223
MATR3	0.00477783	10 cells	6 donors	2 donors	2.49951	2.63554	0.567354	0.471992	0.865223
F2R	0.00238892	10 cells	6 donors	2 donors	2.44041	2.61696	0.538211	0.471992	0.865223
INTS11	0.121835	10 cells	6 donors	2 donors	0.456185	5.97533	0.519813	0.47203	0.865223
ZMIZ1-AS1	0.112757	10 cells	6 donors	2 donors	0.46035	5.84335	0.519784	0.472042	0.865223
APBB1	0.09699	10 cells	6 donors	2 donors	0.520035	5.46962	0.519694	0.47208	0.865223
AC011287.1	0.010989	10 cells	6 donors	2 donors	-1.02929	3.25819	0.519613	0.472114	0.865223
ZNF780B	0.305781	10 cells	6 donors	2 donors	-0.29468	7.54811	0.519595	0.472122	0.865223
DDX3X	0.145246	10 cells	6 donors	2 donors	0.424621	6.06906	0.519498	0.472163	0.865223
LINC02277	0.00334448	10 cells	6 donors	2 donors	2.6167	2.67422	0.586457	0.472223	0.865223
AC090568.2	0.0210225	10 cells	6 donors	2 donors	1.0887	3.90625	0.519178	0.4723	0.865223
POC1B	0.0812231	10 cells	6 donors	2 donors	-0.475652	5.33638	0.519142	0.472315	0.865223
FHDC1	0.0057334	10 cells	6 donors	2 donors	2.4893	2.63338	0.561912	0.472379	0.865223
HSD17B6	0.0028667	10 cells	6 donors	2 donors	2.54735	2.65079	0.569069	0.47241	0.865223
PDE11A	0.00334448	10 cells	6 donors	2 donors	2.44361	2.61761	0.551758	0.472455	0.865223
AC079062.1	0.00382226	10 cells	6 donors	2 donors	2.35934	2.58898	0.523175	0.472587	0.865223
PIN1	0.0630674	10 cells	6 donors	2 donors	0.736292	4.69242	0.518468	0.472602	0.865223
TMEM35A	0.0315337	10 cells	6 donors	2 donors	1.07012	3.92908	0.518284	0.47268	0.865223
APOA1-AS	0.00430005	10 cells	6 donors	2 donors	2.52563	2.64495	0.571139	0.4727	0.865223
SSUH2	0.00382226	10 cells	6 donors	2 donors	-1.22839	2.84062	0.518183	0.472724	0.865223
CETN3	0.043956	10 cells	6 donors	2 donors	0.839646	4.36563	0.517718	0.472922	0.865223
ZNF667	0.0391782	10 cells	6 donors	2 donors	0.821425	4.42178	0.517662	0.472946	0.865223
AL590094.1	0.0272336	10 cells	6 donors	2 donors	1.13321	3.83327	0.517345	0.473081	0.865223
AL008582.1	0.00238892	10 cells	6 donors	2 donors	2.42339	2.6102	0.541728	0.473112	0.865223
CAMK1D	0.922599	10 cells	6 donors	2 donors	0.248071	10.9801	0.517237	0.473127	0.865223
BX255925.3	0.0339226	10 cells	6 donors	2 donors	0.860337	4.45997	0.517013	0.473223	0.865223
CGREF1	0.0248447	10 cells	6 donors	2 donors	1.11493	3.85184	0.516931	0.473258	0.865223
STYK1	0.00334448	10 cells	6 donors	2 donors	2.62385	2.67769	0.582838	0.473323	0.865223
TICRR	0.00334448	10 cells	6 donors	2 donors	2.48129	2.63158	0.550771	0.473356	0.865223
PKIB	0.0238892	10 cells	6 donors	2 donors	-0.86619	3.72691	0.516663	0.473373	0.865223
IRX2	0.00382226	10 cells	6 donors	2 donors	2.45618	2.62328	0.54492	0.473682	0.865223
DOCK8	0.0406116	10 cells	6 donors	2 donors	-0.69008	4.34775	0.515896	0.4737	0.865223
SLC37A4	0.010989	10 cells	6 donors	2 donors	-1.07237	3.14969	0.515674	0.473796	0.865223
MS4A13	0.00334448	10 cells	6 donors	2 donors	2.51717	2.64221	0.562592	0.473906	0.865223
ARHGEF28	0.0477783	10 cells	6 donors	2 donors	0.930864	4.26682	0.51526	0.473973	0.865223
KRT40	0.00238892	10 cells	6 donors	2 donors	2.39693	2.60197	0.534301	0.474006	0.865223
CCDC149	0.0950788	10 cells	6 donors	2 donors	-0.416834	5.81979	0.515046	0.474065	0.865223
DCTPP1	0.0133779	10 cells	6 donors	2 donors	-1.0425	3.24695	0.515025	0.474074	0.865223
CBFB	0.275203	10 cells	6 donors	2 donors	0.33844	6.98702	0.514701	0.474212	0.865223
TWSG1	0.0759675	10 cells	6 donors	2 donors	0.493361	5.60927	0.514401	0.474341	0.865223
RTL9	0.00143335	10 cells	6 donors	2 donors	2.47202	2.62641	0.542542	0.474354	0.865223
ZSCAN16	0.00621118	10 cells	6 donors	2 donors	2.40014	2.60318	0.535148	0.474378	0.865223
KCNB1	0.148591	10 cells	6 donors	2 donors	0.388201	6.39018	0.514174	0.474439	0.865223
SPATA6L	0.0535117	10 cells	6 donors	2 donors	0.649622	5.04947	0.514149	0.474449	0.865223
ARSK	0.0191113	10 cells	6 donors	2 donors	-0.866935	3.73096	0.514052	0.474491	0.865223
TXNRD3NB	0.0817009	10 cells	6 donors	2 donors	-0.450534	5.51161	0.513788	0.474604	0.865223
OTULINL	0.00238892	10 cells	6 donors	2 donors	2.45518	2.62411	0.535769	0.474658	0.865223
AL391704.2	0.00334448	10 cells	6 donors	2 donors	2.49693	2.63617	0.555542	0.474696	0.865223
ALOX12-AS1	0.0344004	10 cells	6 donors	2 donors	1.12578	3.82655	0.51341	0.474766	0.865223
ZNF789	0.138079	10 cells	6 donors	2 donors	0.441754	5.93497	0.513148	0.474879	0.865223
PIGM	0.0363115	10 cells	6 donors	2 donors	-0.740405	4.21996	0.51313	0.474887	0.865223
CCSER1	0.712375	10 cells	6 donors	2 donors	-0.24244	9.55638	0.51305	0.474921	0.865223
AL157871.6	0.0028667	10 cells	6 donors	2 donors	2.46093	2.62464	0.545808	0.474931	0.865223
PHC3	0.395127	10 cells	6 donors	2 donors	0.299178	7.58958	0.513001	0.474942	0.865223
MAP2K1	0.130913	10 cells	6 donors	2 donors	0.445997	5.92	0.512994	0.474945	0.865223
CCDC174	0.057334	10 cells	6 donors	2 donors	-0.550365	4.94963	0.512883	0.474993	0.865223
MED13L	0.649307	10 cells	6 donors	2 donors	0.2575	8.90382	0.51258	0.475123	0.865223
ZNF564	0.00430005	10 cells	6 donors	2 donors	2.46018	2.62391	0.546291	0.475163	0.865223
C8orf34	0.0186335	10 cells	6 donors	2 donors	-0.887072	3.63406	0.512466	0.475172	0.865223
AK9	0.106546	10 cells	6 donors	2 donors	0.451839	5.92078	0.51231	0.475239	0.865223
ACSF3	0.0707119	10 cells	6 donors	2 donors	0.622431	5.02589	0.512036	0.475357	0.865223
AC105429.1	0.0172002	10 cells	6 donors	2 donors	1.26462	3.59467	0.511824	0.475448	0.865223
SVOPL	0.00382226	10 cells	6 donors	2 donors	2.437	2.61764	0.544605	0.47545	0.865223
LINC02340	0.0310559	10 cells	6 donors	2 donors	-0.753196	4.05046	0.511792	0.475462	0.865223
SLC25A6	0.0716675	10 cells	6 donors	2 donors	0.638863	4.95674	0.511782	0.475466	0.865223
SIX3-AS1	0.0215002	10 cells	6 donors	2 donors	1.31731	3.56478	0.511773	0.47547	0.865223
CGAS	0.00430005	10 cells	6 donors	2 donors	2.55981	2.65715	0.569622	0.475484	0.865223
XPO4	0.251792	10 cells	6 donors	2 donors	0.340138	6.89676	0.51152	0.475579	0.865223
GPC4	0.00334448	10 cells	6 donors	2 donors	2.34305	2.58501	0.518553	0.475583	0.865223
MIR548A1HG	0.0028667	10 cells	6 donors	2 donors	2.54801	2.65402	0.56083	0.475632	0.865223
METAP1	0.0358337	10 cells	6 donors	2 donors	-0.680716	4.33017	0.511344	0.475655	0.865223
MED12	0.0281892	10 cells	6 donors	2 donors	-0.732886	4.2091	0.511272	0.475686	0.865223
ING3	0.0420449	10 cells	6 donors	2 donors	-0.603016	4.66672	0.511265	0.475689	0.865223
AC002553.2	0.00525561	10 cells	6 donors	2 donors	-1.22473	2.84117	0.511206	0.475715	0.865223
EMC10	0.111323	10 cells	6 donors	2 donors	-0.377108	6.24443	0.511171	0.475729	0.865223
UNC5CL	0.0028667	10 cells	6 donors	2 donors	2.45643	2.62395	0.551118	0.475732	0.865223
AC244197.2	0.0028667	10 cells	6 donors	2 donors	2.60319	2.6723	0.569785	0.475778	0.865223
NUDT19	0.0606785	10 cells	6 donors	2 donors	-0.504886	5.17419	0.510951	0.475824	0.865223
MUS81	0.0320115	10 cells	6 donors	2 donors	1.08428	3.91192	0.510911	0.475842	0.865223
ZNF213	0.0444338	10 cells	6 donors	2 donors	0.874811	4.34237	0.510601	0.475975	0.865223
TTC21B	0.201147	10 cells	6 donors	2 donors	0.377975	6.43069	0.510578	0.475985	0.865223
LRRK1	0.00477783	10 cells	6 donors	2 donors	2.39569	2.60251	0.532524	0.476148	0.865223
TGS1	0.0831343	10 cells	6 donors	2 donors	-0.470281	5.36458	0.510188	0.476153	0.865223
AC147651.1	0.00382226	10 cells	6 donors	2 donors	2.39759	2.60471	0.517985	0.476197	0.865223
TGM6	0.00430005	10 cells	6 donors	2 donors	2.43644	2.61629	0.53695	0.476281	0.865223
AL359715.1	0.00525561	10 cells	6 donors	2 donors	-1.25844	2.73974	0.509844	0.476302	0.865223
SYT16	0.0157668	10 cells	6 donors	2 donors	1.1825	3.77022	0.509821	0.476312	0.865223
PCDHGA2	0.00525561	10 cells	6 donors	2 donors	-1.22619	2.78562	0.509775	0.476332	0.865223
BDH1	0.101768	10 cells	6 donors	2 donors	0.492262	5.62	0.509575	0.476418	0.865223
HPSE	0.00238892	10 cells	6 donors	2 donors	2.47342	2.6296	0.556322	0.476473	0.865223
KCNQ4	0.00812231	10 cells	6 donors	2 donors	-1.22003	2.84537	0.509426	0.476482	0.865223
AC106886.3	0.00430005	10 cells	6 donors	2 donors	2.35974	2.591	0.52314	0.476654	0.865223
NGEF	0.00334448	10 cells	6 donors	2 donors	2.54513	2.65246	0.564224	0.476705	0.865223
SCARF1	0.0057334	10 cells	6 donors	2 donors	-1.24908	2.78999	0.508767	0.476767	0.865223
ARL4C	0.0372671	10 cells	6 donors	2 donors	1.06677	3.95911	0.508764	0.476768	0.865223
TSPAN15	0.00382226	10 cells	6 donors	2 donors	2.53072	2.64933	0.56695	0.47678	0.865223
BAIAP3	0.0028667	10 cells	6 donors	2 donors	2.52685	2.64616	0.564768	0.476807	0.865223
MAS1	0.00334448	10 cells	6 donors	2 donors	2.48028	2.63217	0.549012	0.47688	0.865223
LINC02356	0.00382226	10 cells	6 donors	2 donors	2.46888	2.62799	0.547277	0.476898	0.865223
MRPL37	0.0291448	10 cells	6 donors	2 donors	1.08103	3.85204	0.508458	0.476901	0.865223
PICK1	0.0391782	10 cells	6 donors	2 donors	0.832606	4.41166	0.508427	0.476914	0.865223
MYPN	0.00525561	10 cells	6 donors	2 donors	2.4618	2.62612	0.552992	0.476927	0.865223
ARID2	0.440516	10 cells	6 donors	2 donors	0.281594	7.95047	0.508313	0.476964	0.865223
HIST1H2AC	0.0649785	10 cells	6 donors	2 donors	0.589115	5.14159	0.508189	0.477017	0.865223
AC093152.1	0.0602007	10 cells	6 donors	2 donors	-0.548283	4.92243	0.50816	0.47703	0.865223
RALA	0.0989011	10 cells	6 donors	2 donors	-0.426425	5.70569	0.507995	0.477102	0.865223
EMID1	0.00525561	10 cells	6 donors	2 donors	2.23513	2.79127	0.537509	0.477273	0.865223
HRASLS	0.0516006	10 cells	6 donors	2 donors	0.737781	4.62527	0.507594	0.477275	0.865223
SNED1	0.0496894	10 cells	6 donors	2 donors	-0.691131	4.24687	0.507547	0.477295	0.865223
INVS	0.305303	10 cells	6 donors	2 donors	0.301204	7.56423	0.507527	0.477304	0.865223
AC020741.1	0.0105112	10 cells	6 donors	2 donors	-1.00499	3.26883	0.507498	0.477317	0.865223
TMEM256	0.0148113	10 cells	6 donors	2 donors	-1.01766	3.24767	0.507386	0.477365	0.865223
CDC23	0.0473005	10 cells	6 donors	2 donors	0.842578	4.39129	0.507089	0.477494	0.865223
RECQL	0.032967	10 cells	6 donors	2 donors	-0.722597	4.15291	0.507083	0.477496	0.865223
AC090673.1	0.00334448	10 cells	6 donors	2 donors	-1.34648	2.64377	0.506959	0.47755	0.865223
NAIF1	0.00477783	10 cells	6 donors	2 donors	-1.25832	2.75336	0.519979	0.477589	0.865223
LRTOMT	0.00382226	10 cells	6 donors	2 donors	2.35422	2.58969	0.519694	0.477704	0.865223
BHLHE40	0.107501	10 cells	6 donors	2 donors	0.500277	5.55787	0.506496	0.477751	0.865223
DKC1	0.0387004	10 cells	6 donors	2 donors	-0.613276	4.59068	0.506356	0.477812	0.865223
ZNRF1	0.0993789	10 cells	6 donors	2 donors	0.475773	5.74044	0.506329	0.477823	0.865223
TEAD1	0.364548	10 cells	6 donors	2 donors	0.287944	7.70581	0.506203	0.477878	0.865223
SELENOW	0.193024	10 cells	6 donors	2 donors	0.406294	6.32189	0.506069	0.477936	0.865223
STARD13-AS	0.00668896	10 cells	6 donors	2 donors	2.51092	2.64165	0.558459	0.478031	0.865223
CCDC22	0.021978	10 cells	6 donors	2 donors	1.06728	3.88622	0.505671	0.478109	0.865223
PDE2A	0.00238892	10 cells	6 donors	2 donors	2.61138	2.67626	0.582247	0.4782	0.865223
PDCD4	0.253703	10 cells	6 donors	2 donors	0.352347	6.7501	0.505239	0.478297	0.865223
NEURL4	0.0224558	10 cells	6 donors	2 donors	1.13407	3.77668	0.505232	0.4783	0.865223
FAM217B	0.0554228	10 cells	6 donors	2 donors	0.711025	4.69156	0.505175	0.478325	0.865223
PIK3C2B	0.0568562	10 cells	6 donors	2 donors	0.678883	4.78387	0.505042	0.478383	0.865223
AL451074.2	0.0100334	10 cells	6 donors	2 donors	-0.996935	3.29551	0.504952	0.478422	0.865223
SPAG7	0.039656	10 cells	6 donors	2 donors	-0.66243	4.36389	0.504934	0.478429	0.865223
ARHGAP45	0.0559006	10 cells	6 donors	2 donors	-0.517018	5.20166	0.504687	0.478537	0.865223
AC068992.1	0.537984	10 cells	6 donors	2 donors	0.269345	9.06434	0.504594	0.478577	0.865223
AC079210.1	0.00430005	10 cells	6 donors	2 donors	2.53204	2.65084	0.557009	0.478636	0.865223
BEST4	0.0028667	10 cells	6 donors	2 donors	2.34736	2.5879	0.513243	0.478718	0.865223
AC091167.6	0.0544673	10 cells	6 donors	2 donors	0.618746	5.01342	0.504266	0.47872	0.865223
PARVG	0.00334448	10 cells	6 donors	2 donors	2.44054	2.61963	0.542679	0.478748	0.865223
DRD1	0.0129001	10 cells	6 donors	2 donors	-0.981736	3.38219	0.504111	0.478788	0.865223
GAS1	0.00477783	10 cells	6 donors	2 donors	-1.2317	2.78072	0.504029	0.478823	0.865223
AL645608.3	0.00525561	10 cells	6 donors	2 donors	-1.22817	2.83548	0.503989	0.478841	0.865223
FUNDC2	0.0363115	10 cells	6 donors	2 donors	-0.693989	4.26772	0.503922	0.47887	0.865223
RALGAPB	0.20258	10 cells	6 donors	2 donors	0.368566	6.58421	0.503879	0.478889	0.865223
TEK	0.00907788	10 cells	6 donors	2 donors	-0.983232	3.42925	0.503722	0.478957	0.865223
SEMA4A	0.00621118	10 cells	6 donors	2 donors	2.54883	2.65615	0.557061	0.478963	0.865223
CNR2	0.000955566	10 cells	6 donors	2 donors	-1.65044	2.4088	0.550212	0.479056	0.865223
AC135050.3	0.0215002	10 cells	6 donors	2 donors	1.07925	3.91594	0.503495	0.479056	0.865223
ZBTB32	0.00382226	10 cells	6 donors	2 donors	-1.27719	2.74534	0.503337	0.479125	0.865223
NR4A1	0.010989	10 cells	6 donors	2 donors	-1.07853	3.07449	0.503308	0.479138	0.865223
C6orf223	0.00477783	10 cells	6 donors	2 donors	2.49199	2.63773	0.548946	0.479336	0.865223
AL049795.1	0.0028667	10 cells	6 donors	2 donors	2.38185	2.59944	0.526833	0.479362	0.865223
MINDY2	0.167702	10 cells	6 donors	2 donors	0.385846	6.36082	0.502606	0.479444	0.865223
FAM222A-AS1	0.0248447	10 cells	6 donors	2 donors	1.21174	3.70141	0.502551	0.479468	0.865223
AP000866.5	0.00764453	10 cells	6 donors	2 donors	-1.20188	2.87395	0.502402	0.479533	0.865223
KDELR1	0.0372671	10 cells	6 donors	2 donors	-0.678513	4.3533	0.502308	0.479574	0.865223
OXLD1	0.0105112	10 cells	6 donors	2 donors	-1.05029	3.16906	0.502162	0.479638	0.865223
NUDT14	0.0195891	10 cells	6 donors	2 donors	-0.873823	3.68691	0.501897	0.479753	0.865223
CHMP2A	0.0387004	10 cells	6 donors	2 donors	0.87478	4.25348	0.501768	0.47981	0.865223
CRHR2	0.0028667	10 cells	6 donors	2 donors	2.43744	2.61895	0.536665	0.479812	0.865223
PHEX	0.017678	10 cells	6 donors	2 donors	-0.8377	3.74568	0.501723	0.47983	0.865223
BAZ1B	0.289059	10 cells	6 donors	2 donors	0.329697	7.26682	0.501533	0.479912	0.865223
TNIP1	0.0645007	10 cells	6 donors	2 donors	0.718269	4.76753	0.501114	0.480096	0.865223
AC090912.1	0.00430005	10 cells	6 donors	2 donors	-1.19613	2.82698	0.501103	0.4801	0.865223
AC244090.3	0.0028667	10 cells	6 donors	2 donors	2.37918	2.59974	0.519036	0.480139	0.865223
AL355838.1	0.00430005	10 cells	6 donors	2 donors	2.44894	2.62296	0.548039	0.480176	0.865223
ADGRB3	0.78882	10 cells	6 donors	2 donors	0.256225	9.87316	0.50039	0.480412	0.865223
MRPL1	0.0845676	10 cells	6 donors	2 donors	0.507308	5.52413	0.500315	0.480445	0.865223
WDYHV1	0.0277114	10 cells	6 donors	2 donors	-0.735568	4.08567	0.500272	0.480464	0.865223
PLGRKT	0.0649785	10 cells	6 donors	2 donors	0.561844	5.25345	0.500239	0.480479	0.865223
MED23	0.147157	10 cells	6 donors	2 donors	0.442233	5.9247	0.500183	0.480503	0.865223
FBRS	0.0382226	10 cells	6 donors	2 donors	-0.664554	4.32758	0.500128	0.480527	0.865223
PPP3CC	0.314381	10 cells	6 donors	2 donors	0.300787	7.39641	0.500048	0.480562	0.865223
ZNF480	0.032967	10 cells	6 donors	2 donors	0.82178	4.41785	0.499974	0.480595	0.865223
LINC01018	0.00334448	10 cells	6 donors	2 donors	-1.29654	2.67321	0.499933	0.480613	0.865223
HARBI1	0.00525561	10 cells	6 donors	2 donors	2.54517	2.65473	0.561805	0.480708	0.865223
FAM20A	0.0195891	10 cells	6 donors	2 donors	-0.850163	3.73472	0.499522	0.480793	0.865223
AP000350.6	0.00477783	10 cells	6 donors	2 donors	-1.23025	2.82048	0.49933	0.480877	0.865223
AC010173.1	0.00238892	10 cells	6 donors	2 donors	2.42563	2.61635	0.529559	0.480877	0.865223
CLDN10	0.00382226	10 cells	6 donors	2 donors	2.38802	2.60211	0.526074	0.480884	0.865223
CCDC26	0.0143335	10 cells	6 donors	2 donors	-0.881956	3.70075	0.499278	0.4809	0.865223
SPCS3	0.0549451	10 cells	6 donors	2 donors	0.716478	4.64103	0.498813	0.481104	0.865223
ALPL	0.00764453	10 cells	6 donors	2 donors	-1.00703	3.26813	0.498797	0.481111	0.865223
ROBO3	0.00334448	10 cells	6 donors	2 donors	2.36928	2.59736	0.520004	0.481117	0.865223
ZNF597	0.00668896	10 cells	6 donors	2 donors	-1.19543	2.82074	0.498676	0.481164	0.865223
ATP6V1E1	0.0826565	10 cells	6 donors	2 donors	0.560681	5.23625	0.498635	0.481182	0.865223
FGFR1OP2	0.10559	10 cells	6 donors	2 donors	0.485067	5.58306	0.498562	0.481214	0.865223
C6orf118	0.00191113	10 cells	6 donors	2 donors	2.39649	2.60498	0.519774	0.481237	0.865223
LINC01852	0.00143335	10 cells	6 donors	2 donors	2.38411	2.60273	0.511494	0.481237	0.865223
AC112512.1	0.00238892	10 cells	6 donors	2 donors	2.4954	2.63806	0.550465	0.481237	0.865223
ALOX15	0.00238892	10 cells	6 donors	2 donors	2.64531	2.68719	0.574893	0.481237	0.865223
PLIN3	0.00477783	10 cells	6 donors	2 donors	-1.24589	2.78581	0.498317	0.481322	0.865223
CCDC181	0.0898232	10 cells	6 donors	2 donors	-0.430312	5.65562	0.498306	0.481326	0.865223
NAMPT	0.109412	10 cells	6 donors	2 donors	-0.419419	5.66439	0.498265	0.481344	0.865223
PCDHGB6	0.0367893	10 cells	6 donors	2 donors	-0.652564	4.39908	0.49818	0.481382	0.865223
ZNF3	0.0363115	10 cells	6 donors	2 donors	0.853207	4.31631	0.498125	0.481406	0.865223
DDIT4	0.0410893	10 cells	6 donors	2 donors	-0.711427	4.16815	0.49812	0.481408	0.865223
C11orf1	0.00716675	10 cells	6 donors	2 donors	-1.25915	2.77051	0.498079	0.481426	0.865223
AC137932.2	0.00191113	10 cells	6 donors	2 donors	2.44625	2.62332	0.544732	0.48161	0.865223
FOXRED1	0.0539895	10 cells	6 donors	2 donors	-0.557419	4.79951	0.497371	0.481738	0.865223
PPWD1	0.0998567	10 cells	6 donors	2 donors	-0.451616	5.45389	0.497318	0.481761	0.865223
JPH3	0.157668	10 cells	6 donors	2 donors	0.379682	6.44713	0.497263	0.481785	0.865223
AC138956.1	0.00382226	10 cells	6 donors	2 donors	-1.24429	2.75645	0.503542	0.481802	0.865223
GOLIM4	0.0611562	10 cells	6 donors	2 donors	0.663276	4.82557	0.49721	0.481808	0.865223
L3MBTL4	0.0224558	10 cells	6 donors	2 donors	-0.798848	3.8989	0.497121	0.481847	0.865223
AL356277.3	0.00238892	10 cells	6 donors	2 donors	2.40466	2.6079	0.521184	0.481904	0.865223
C20orf203	0.00430005	10 cells	6 donors	2 donors	2.36489	2.59662	0.506019	0.481935	0.865223
GCSAML	0.00238892	10 cells	6 donors	2 donors	2.47669	2.63461	0.537757	0.481995	0.865223
TRIM4	0.102246	10 cells	6 donors	2 donors	0.468182	5.68742	0.496781	0.481997	0.865223
SNX30	0.0582895	10 cells	6 donors	2 donors	0.640427	4.88984	0.496677	0.482043	0.865223
UNC13C	0.900621	10 cells	6 donors	2 donors	-0.236976	10.6964	0.496386	0.482171	0.865223
AC105233.5	0.0296226	10 cells	6 donors	2 donors	-0.765972	4.00542	0.49625	0.482231	0.865223
AL137230.2	0.0129001	10 cells	6 donors	2 donors	-1.0377	3.18755	0.496174	0.482264	0.865223
TSPAN6	0.00238892	10 cells	6 donors	2 donors	2.39173	2.60519	0.521217	0.482272	0.865223
DCUN1D3	0.0234114	10 cells	6 donors	2 donors	1.1187	3.81042	0.496024	0.48233	0.865223
RBSN	0.072623	10 cells	6 donors	2 donors	0.553958	5.29343	0.495932	0.482371	0.865223
CREG2	0.00621118	10 cells	6 donors	2 donors	-1.19797	2.81366	0.495918	0.482377	0.865223
AL592043.1	0.00238892	10 cells	6 donors	2 donors	-1.25112	2.81023	0.495617	0.48251	0.865223
ARID5A	0.0568562	10 cells	6 donors	2 donors	0.647623	4.90378	0.495543	0.482543	0.865223
UBAP2L	0.10129	10 cells	6 donors	2 donors	0.520829	5.43344	0.495527	0.48255	0.865223
AC011481.1	0.00477783	10 cells	6 donors	2 donors	2.35481	2.59213	0.516616	0.482588	0.865223
CISD1	0.0745342	10 cells	6 donors	2 donors	-0.4959	5.14743	0.495384	0.482613	0.865223
AC005606.2	0.0028667	10 cells	6 donors	2 donors	2.34708	2.58964	0.50559	0.482632	0.865223
SMC4	0.0501672	10 cells	6 donors	2 donors	0.730364	4.66473	0.495279	0.482659	0.865223
AC138894.1	0.00382226	10 cells	6 donors	2 donors	2.43938	2.62084	0.5432	0.482826	0.865223
FAM53A	0.0028667	10 cells	6 donors	2 donors	2.32686	2.58316	0.509747	0.48283	0.865223
SLC6A9	0.0539895	10 cells	6 donors	2 donors	-0.524597	4.96	0.494749	0.482893	0.865223
KIF1A	0.229814	10 cells	6 donors	2 donors	0.342755	6.81838	0.494677	0.482925	0.865223
SLC25A37	0.129957	10 cells	6 donors	2 donors	0.443089	5.85877	0.494572	0.482971	0.865223
AL391069.2	0.00191113	10 cells	6 donors	2 donors	2.28791	2.56957	0.494468	0.483024	0.865223
PCDHA6	0.00238892	10 cells	6 donors	2 donors	2.28791	2.56957	0.494468	0.483024	0.865223
PLXNB1	0.0186335	10 cells	6 donors	2 donors	-0.886482	3.60583	0.494383	0.483055	0.865223
C1QC	0.00430005	10 cells	6 donors	2 donors	-1.2749	2.69982	0.494197	0.483137	0.865223
NOTCH3	0.00382226	10 cells	6 donors	2 donors	2.36202	2.59665	0.511185	0.483191	0.865223
CBX7	0.0740564	10 cells	6 donors	2 donors	-0.460647	5.38031	0.494047	0.483203	0.865223
PPP6R3	0.563784	10 cells	6 donors	2 donors	0.262518	8.43551	0.494023	0.483214	0.865223
AC005592.1	0.00334448	10 cells	6 donors	2 donors	-1.33137	2.71951	0.543123	0.483224	0.865223
ADGRV1	0.647874	10 cells	6 donors	2 donors	0.250322	9.08334	0.49393	0.483255	0.865223
COQ10B	0.0305781	10 cells	6 donors	2 donors	0.866618	4.28543	0.493887	0.483274	0.865223
ARV1	0.0339226	10 cells	6 donors	2 donors	0.863063	4.2515	0.493878	0.483278	0.865223
TBCB	0.0473005	10 cells	6 donors	2 donors	0.854875	4.30331	0.49373	0.483343	0.865223
SCCPDH	0.0688008	10 cells	6 donors	2 donors	-0.495187	5.17414	0.493724	0.483346	0.865223
PLCXD1	0.0224558	10 cells	6 donors	2 donors	1.08569	3.87657	0.493599	0.483401	0.865223
AC016766.1	0.00907788	10 cells	6 donors	2 donors	-1.00964	3.24063	0.493383	0.483497	0.865223
AC093802.1	0.00238892	10 cells	6 donors	2 donors	2.52568	2.64998	0.553454	0.483721	0.865223
CAMKK2	0.0554228	10 cells	6 donors	2 donors	0.706973	4.67305	0.492799	0.483755	0.865223
AC004067.1	0.0028667	10 cells	6 donors	2 donors	2.5704	2.66606	0.560095	0.48385	0.865223
C3	0.0229336	10 cells	6 donors	2 donors	-0.918453	3.52111	0.49252	0.483879	0.865223
AC012508.1	0.00238892	10 cells	6 donors	2 donors	2.59242	2.67303	0.566055	0.483884	0.865223
AC015871.4	0.00238892	10 cells	6 donors	2 donors	2.38273	2.60175	0.51445	0.483907	0.865223
ZBED6	0.00191113	10 cells	6 donors	2 donors	2.42619	2.61734	0.530538	0.48399	0.865223
TIMELESS	0.0611562	10 cells	6 donors	2 donors	0.593076	5.04401	0.492269	0.48399	0.865223
C7orf69	0.00143335	10 cells	6 donors	2 donors	2.28197	2.56822	0.492243	0.484009	0.865223
BOK	0.00334448	10 cells	6 donors	2 donors	-1.37865	2.6258	0.536387	0.484024	0.865223
C4orf47	0.0415671	10 cells	6 donors	2 donors	-0.689616	4.30106	0.492154	0.484041	0.865223
NAT10	0.068323	10 cells	6 donors	2 donors	0.619785	4.96742	0.492153	0.484042	0.865223
IFT22	0.0105112	10 cells	6 donors	2 donors	-1.0063	3.26829	0.492111	0.48406	0.865223
AC011912.1	0.00238892	10 cells	6 donors	2 donors	2.28147	2.56811	0.492058	0.484091	0.865223
TMEM167A	0.0391782	10 cells	6 donors	2 donors	0.861957	4.25536	0.491782	0.484206	0.865223
SMG6	0.313903	10 cells	6 donors	2 donors	-0.274489	7.63599	0.491725	0.484231	0.865223
NUCB1-AS1	0.0057334	10 cells	6 donors	2 donors	2.376	2.60113	0.523988	0.484237	0.865223
AC073389.1	0.00382226	10 cells	6 donors	2 donors	2.28018	2.56781	0.491575	0.484305	0.865223
PNKP	0.0487339	10 cells	6 donors	2 donors	0.721929	4.64114	0.491331	0.484406	0.865223
AC117395.1	0.00143335	10 cells	6 donors	2 donors	2.27953	2.56767	0.491334	0.484412	0.865223
AC087463.1	0.00238892	10 cells	6 donors	2 donors	2.58328	2.67037	0.563206	0.484459	0.865223
VASH1	0.0315337	10 cells	6 donors	2 donors	-0.776952	3.96363	0.491177	0.484475	0.865223
USP43	0.00525561	10 cells	6 donors	2 donors	-1.25741	2.7669	0.490998	0.484554	0.865223
RCC2	0.0367893	10 cells	6 donors	2 donors	0.902558	4.18724	0.490911	0.484593	0.865223
AC098820.1	0.00334448	10 cells	6 donors	2 donors	2.41594	2.61353	0.535128	0.484596	0.865223
FP325335.1	0.0205447	10 cells	6 donors	2 donors	1.05217	3.93668	0.490739	0.484669	0.865223
AC044839.5	0.0028667	10 cells	6 donors	2 donors	2.4744	2.63479	0.542764	0.484715	0.865223
GFRA2	0.017678	10 cells	6 donors	2 donors	-0.925178	3.45378	0.490338	0.484847	0.865223
AC036214.1	0.00191113	10 cells	6 donors	2 donors	2.38255	2.60209	0.513725	0.484847	0.865223
MIR124-2HG	0.561873	10 cells	6 donors	2 donors	0.267554	8.43894	0.490335	0.484849	0.865223
IL18	0.00477783	10 cells	6 donors	2 donors	-1.24375	2.78625	0.490181	0.484917	0.865223
PDXDC1	0.203536	10 cells	6 donors	2 donors	0.385596	6.32882	0.490036	0.484982	0.865223
TANGO6	0.517439	10 cells	6 donors	2 donors	-0.25157	8.64211	0.489961	0.485015	0.865223
SLC22A7	0.00191113	10 cells	6 donors	2 donors	2.37358	2.60172	0.504896	0.485167	0.865223
RAPH1	0.120879	10 cells	6 donors	2 donors	0.482989	5.63865	0.489482	0.485228	0.865223
HOOK2	0.218825	10 cells	6 donors	2 donors	0.3474	6.65827	0.489295	0.485311	0.865223
ASMT	0.0028667	10 cells	6 donors	2 donors	2.51882	2.64798	0.551385	0.485366	0.865223
AL008723.1	0.0028667	10 cells	6 donors	2 donors	2.36346	2.59801	0.503599	0.485486	0.865223
HDX	0.09699	10 cells	6 donors	2 donors	-0.398891	5.83892	0.488724	0.485566	0.865223
SELENOT	0.103201	10 cells	6 donors	2 donors	0.499423	5.5329	0.488623	0.485611	0.865223
AL136295.1	0.0224558	10 cells	6 donors	2 donors	-0.856731	3.70728	0.488453	0.485686	0.865223
TRIM33	0.33827	10 cells	6 donors	2 donors	0.292051	7.52496	0.488376	0.485721	0.865223
RFX5	0.0119446	10 cells	6 donors	2 donors	-0.978606	3.29529	0.488304	0.485753	0.865223
RAB6C	0.00191113	10 cells	6 donors	2 donors	2.36179	2.59763	0.502963	0.485829	0.865223
TBC1D31	0.0554228	10 cells	6 donors	2 donors	0.648148	4.84947	0.488035	0.485873	0.865223
AP000254.1	0.00238892	10 cells	6 donors	2 donors	2.27019	2.56555	0.487849	0.485963	0.865223
AC245140.2	0.00191113	10 cells	6 donors	2 donors	2.36941	2.60075	0.503345	0.485967	0.865223
AC019226.1	0.00334448	10 cells	6 donors	2 donors	2.31776	2.58172	0.495492	0.485974	0.865223
STH	0.00382226	10 cells	6 donors	2 donors	2.26958	2.56541	0.487627	0.486062	0.865223
IQSEC1	0.372671	10 cells	6 donors	2 donors	0.284339	7.68506	0.487473	0.486124	0.865223
GFOD1	0.0363115	10 cells	6 donors	2 donors	-0.654334	4.37413	0.48737	0.48617	0.865223
CHPF	0.0238892	10 cells	6 donors	2 donors	1.07327	3.85384	0.487355	0.486177	0.865223
PDCL2	0.0028667	10 cells	6 donors	2 donors	2.31597	2.58123	0.505242	0.486209	0.865223
AC020743.2	0.00191113	10 cells	6 donors	2 donors	2.51981	2.64734	0.542331	0.486224	0.865223
SORCS2	0.719064	10 cells	6 donors	2 donors	0.246813	9.60096	0.487225	0.486235	0.865223
AL161756.1	0.00382226	10 cells	6 donors	2 donors	2.61053	2.68118	0.569917	0.486254	0.865223
MAP3K14	0.0611562	10 cells	6 donors	2 donors	0.598325	5.0371	0.48713	0.486277	0.865223
RASA4B	0.017678	10 cells	6 donors	2 donors	1.07902	3.90295	0.486908	0.486376	0.865223
LINC02288	0.00382226	10 cells	6 donors	2 donors	2.26745	2.56493	0.486836	0.486416	0.865223
AC055758.2	0.00191113	10 cells	6 donors	2 donors	2.36562	2.59976	0.512343	0.486438	0.865223
RNF157	0.285714	10 cells	6 donors	2 donors	-0.291876	7.27251	0.486706	0.486467	0.865223
HSPA5	0.0678452	10 cells	6 donors	2 donors	-0.533557	4.9469	0.486167	0.486708	0.865223
FDX1	0.0645007	10 cells	6 donors	2 donors	0.620702	4.92724	0.48614	0.48672	0.865223
AC245033.2	0.0028667	10 cells	6 donors	2 donors	2.44581	2.62737	0.532668	0.486772	0.865223
ANTXR2	0.0224558	10 cells	6 donors	2 donors	-0.766538	3.96814	0.48589	0.486832	0.865223
LPCAT3	0.0707119	10 cells	6 donors	2 donors	0.566258	5.17908	0.48585	0.486849	0.865223
AL162385.2	0.00382226	10 cells	6 donors	2 donors	2.36132	2.59856	0.500731	0.486896	0.865223
PPT2-EGFL8	0.00238892	10 cells	6 donors	2 donors	2.34491	2.59257	0.497958	0.486939	0.865223
GTF2H2C	0.0224558	10 cells	6 donors	2 donors	1.06581	3.83731	0.485638	0.486944	0.865223
AL354733.1	0.00334448	10 cells	6 donors	2 donors	2.30708	2.57877	0.502236	0.487078	0.865223
CRHR1	0.00334448	10 cells	6 donors	2 donors	2.30802	2.57906	0.491989	0.487078	0.865223
AL449403.1	0.0028667	10 cells	6 donors	2 donors	2.36163	2.59639	0.507062	0.487078	0.865223
AC119674.2	0.00191113	10 cells	6 donors	2 donors	2.46929	2.63485	0.525328	0.487079	0.865223
AC096711.2	0.0181558	10 cells	6 donors	2 donors	1.08996	3.81608	0.485214	0.487134	0.865223
SULT1C2	0.0028667	10 cells	6 donors	2 donors	2.46062	2.63098	0.540577	0.487135	0.865223
TMEM41B	0.158624	10 cells	6 donors	2 donors	-0.361513	6.25979	0.485016	0.487223	0.865223
MAN1B1-DT	0.00334448	10 cells	6 donors	2 donors	2.34802	2.59382	0.498553	0.487296	0.865223
GEN1	0.0511228	10 cells	6 donors	2 donors	-0.630878	4.50006	0.484844	0.4873	0.865223
WDR27	0.16818	10 cells	6 donors	2 donors	-0.331709	6.5725	0.484737	0.487348	0.865223
AC069281.2	0.00238892	10 cells	6 donors	2 donors	2.38883	2.60982	0.499707	0.48738	0.865223
DACH2	0.51505	10 cells	6 donors	2 donors	0.270979	8.94275	0.484569	0.487424	0.865223
C10orf113	0.00382226	10 cells	6 donors	2 donors	2.31179	2.58048	0.493101	0.487476	0.865223
TPRKB	0.0248447	10 cells	6 donors	2 donors	1.05189	3.90478	0.48445	0.487477	0.865223
R3HCC1	0.0301003	10 cells	6 donors	2 donors	-0.76253	4.03517	0.484403	0.487498	0.865223
FAM149B1	0.110846	10 cells	6 donors	2 donors	0.483401	5.6154	0.484083	0.487642	0.865223
TEX29	0.00477783	10 cells	6 donors	2 donors	-1.19249	2.83985	0.484069	0.487648	0.865223
C11orf53	0.00238892	10 cells	6 donors	2 donors	2.35777	2.59545	0.505657	0.487742	0.865223
LINC02315	0.00191113	10 cells	6 donors	2 donors	2.30239	2.57761	0.490098	0.487797	0.865223
GTF2IRD2	0.0496894	10 cells	6 donors	2 donors	0.681377	4.7542	0.48354	0.487885	0.865223
AC004908.2	0.00334448	10 cells	6 donors	2 donors	2.25752	2.5627	0.483157	0.488065	0.865223
AGMO	0.00430005	10 cells	6 donors	2 donors	2.43848	2.622	0.528651	0.488075	0.865223
KCNQ1OT1	0.451505	10 cells	6 donors	2 donors	-0.25618	8.35747	0.483074	0.488095	0.865223
GRM5-AS1	0.0234114	10 cells	6 donors	2 donors	1.07376	3.93781	0.48302	0.488119	0.865223
CD8A	0.0028667	10 cells	6 donors	2 donors	2.25743	2.56269	0.482931	0.488166	0.865223
AC022858.1	0.010989	10 cells	6 donors	2 donors	-0.968385	3.40786	0.482762	0.488235	0.865223
NBL1	0.0348782	10 cells	6 donors	2 donors	0.856175	4.26135	0.482657	0.488282	0.865223
AC010531.6	0.00525561	10 cells	6 donors	2 donors	2.28375	2.57179	0.494109	0.488316	0.865223
AC016747.4	0.00668896	10 cells	6 donors	2 donors	-1.19768	2.83892	0.48247	0.488367	0.865223
AL353693.1	0.00191113	10 cells	6 donors	2 donors	2.44872	2.62794	0.521511	0.4885	0.865223
LINC01128	0.061634	10 cells	6 donors	2 donors	-0.508768	5.16668	0.482062	0.48855	0.865223
PRICKLE3	0.00334448	10 cells	6 donors	2 donors	2.34166	2.5924	0.500756	0.488617	0.865223
GSDMD	0.0028667	10 cells	6 donors	2 donors	2.40146	2.61105	0.521525	0.48866	0.865223
SHC4	0.00430005	10 cells	6 donors	2 donors	-1.27882	2.68131	0.481771	0.488681	0.865223
NKAP	0.057334	10 cells	6 donors	2 donors	0.692037	4.75857	0.481669	0.488727	0.865223
CCPG1	0.0535117	10 cells	6 donors	2 donors	0.689681	4.72368	0.481656	0.488733	0.865223
AL033504.1	0.0893454	10 cells	6 donors	2 donors	0.473854	5.87307	0.481335	0.488878	0.865223
EXD3	0.124701	10 cells	6 donors	2 donors	-0.37714	6.01972	0.481323	0.488883	0.865223
AL162725.2	0.00238892	10 cells	6 donors	2 donors	2.4303	2.62111	0.527352	0.488945	0.865223
LINC00304	0.0028667	10 cells	6 donors	2 donors	2.44689	2.62568	0.531944	0.488984	0.865223
COL18A1	0.0215002	10 cells	6 donors	2 donors	-0.912785	3.51147	0.480959	0.489047	0.865223
FGD5-AS1	0.0496894	10 cells	6 donors	2 donors	0.697076	4.68449	0.480936	0.489057	0.865223
PRR18	0.00191113	10 cells	6 donors	2 donors	2.30405	2.57873	0.490221	0.489059	0.865223
C1orf21	0.0817009	10 cells	6 donors	2 donors	0.565159	5.14555	0.480789	0.489124	0.865223
B3GAT3	0.0750119	10 cells	6 donors	2 donors	0.620697	4.94693	0.480725	0.489153	0.865223
NOX5	0.00477783	10 cells	6 donors	2 donors	-1.20829	2.83828	0.480505	0.489252	0.865223
WBP1L	0.136646	10 cells	6 donors	2 donors	0.39678	6.15672	0.48038	0.489309	0.865223
AGAP1	0.967511	10 cells	6 donors	2 donors	0.241137	11.5256	0.480371	0.489312	0.865223
TNIP2	0.00430005	10 cells	6 donors	2 donors	2.29305	2.57532	0.496938	0.489328	0.865223
AC083805.2	0.00191113	10 cells	6 donors	2 donors	2.34402	2.59359	0.506214	0.489388	0.865223
DDX19B	0.0129001	10 cells	6 donors	2 donors	-0.959641	3.3109	0.48013	0.489421	0.865223
ASTN2-AS1	0.00382226	10 cells	6 donors	2 donors	2.36981	2.60181	0.519231	0.489454	0.865223
USP40	0.188724	10 cells	6 donors	2 donors	0.344772	6.70128	0.479895	0.489527	0.865223
CDC6	0.00238892	10 cells	6 donors	2 donors	2.54602	2.66019	0.550594	0.489554	0.865223
AKR1D1	0.00334448	10 cells	6 donors	2 donors	-1.22473	2.80538	0.479826	0.489559	0.865223
HMGB1	0.360726	10 cells	6 donors	2 donors	-0.268285	7.87377	0.479685	0.489622	0.865223
CCDC130	0.0840898	10 cells	6 donors	2 donors	0.546406	5.25026	0.479641	0.489642	0.865223
ZC3H11B	0.00191113	10 cells	6 donors	2 donors	2.29716	2.57683	0.498179	0.489704	0.865223
HSPA1B	0.0191113	10 cells	6 donors	2 donors	-0.907763	3.48126	0.479465	0.489722	0.865223
HIST1H4E	0.00238892	10 cells	6 donors	2 donors	2.58744	2.67531	0.560761	0.489748	0.865223
KCNE1	0.0143335	10 cells	6 donors	2 donors	-0.984014	3.25596	0.47939	0.489755	0.865223
PNLDC1	0.00191113	10 cells	6 donors	2 donors	2.33802	2.59182	0.494523	0.489785	0.865223
CENPC	0.241758	10 cells	6 donors	2 donors	0.334243	6.80903	0.479232	0.489827	0.865223
ADCY7	0.00334448	10 cells	6 donors	2 donors	2.29244	2.57538	0.496519	0.489859	0.865223
PTPRD-AS1	0.00382226	10 cells	6 donors	2 donors	2.34922	2.5961	0.505724	0.489908	0.865223
TWF1	0.0291448	10 cells	6 donors	2 donors	-0.758165	3.95456	0.479002	0.489931	0.865223
TRIM31-AS1	0.00430005	10 cells	6 donors	2 donors	2.39697	2.61067	0.518694	0.489997	0.865223
NUDT5	0.0821787	10 cells	6 donors	2 donors	0.574756	5.13639	0.47878	0.490031	0.865223
AC127164.1	0.00238892	10 cells	6 donors	2 donors	2.34494	2.5947	0.4947	0.490056	0.865223
AC007216.2	0.00238892	10 cells	6 donors	2 donors	2.33576	2.5912	0.503832	0.490085	0.865223
BX649632.1	0.00238892	10 cells	6 donors	2 donors	2.46863	2.63739	0.524644	0.490123	0.865223
AC092069.1	0.00334448	10 cells	6 donors	2 donors	2.24535	2.55997	0.478535	0.490149	0.865223
MAN2B1	0.017678	10 cells	6 donors	2 donors	-0.884499	3.57574	0.478484	0.490166	0.865223
OR7A17	0.00238892	10 cells	6 donors	2 donors	2.54762	2.65893	0.546443	0.490169	0.865223
MAZ	0.0879121	10 cells	6 donors	2 donors	-0.489405	5.25755	0.478436	0.490187	0.865223
AC008993.2	0.0028667	10 cells	6 donors	2 donors	2.29434	2.57616	0.49691	0.490212	0.865223
AC007431.3	0.0028667	10 cells	6 donors	2 donors	2.39645	2.61121	0.51652	0.490259	0.865223
SLC35G5	0.00238892	10 cells	6 donors	2 donors	2.2968	2.577	0.487691	0.490266	0.865223
PIK3CG	0.00191113	10 cells	6 donors	2 donors	2.35213	2.59479	0.502464	0.490266	0.865223
LINC01595	0.00430005	10 cells	6 donors	2 donors	2.39432	2.61052	0.516067	0.49027	0.865223
VPS35L	0.183946	10 cells	6 donors	2 donors	-0.313017	6.77916	0.478193	0.490297	0.865223
AC008040.1	0.00238892	10 cells	6 donors	2 donors	2.34644	2.59516	0.498951	0.49039	0.865223
KCNH1	0.00525561	10 cells	6 donors	2 donors	2.33653	2.59146	0.507662	0.490487	0.865223
DCBLD1	0.0129001	10 cells	6 donors	2 donors	-0.990065	3.27106	0.477571	0.490579	0.865223
MTUS1	0.358815	10 cells	6 donors	2 donors	0.289088	7.47987	0.477536	0.490595	0.865223
AL117379.1	0.00668896	10 cells	6 donors	2 donors	2.33728	2.59235	0.494002	0.490621	0.865223
NEU4	0.00238892	10 cells	6 donors	2 donors	2.39268	2.61057	0.515527	0.490659	0.865223
AC245052.4	0.00191113	10 cells	6 donors	2 donors	2.28977	2.57492	0.495557	0.490708	0.865223
AL590822.1	0.00191113	10 cells	6 donors	2 donors	2.29185	2.5756	0.49588	0.490715	0.865223
AC091769.2	0.00238892	10 cells	6 donors	2 donors	2.24137	2.5591	0.477214	0.490748	0.865223
AL132656.2	0.0028667	10 cells	6 donors	2 donors	2.24084	2.55898	0.477016	0.490838	0.865223
CYP2C8	0.0224558	10 cells	6 donors	2 donors	1.09334	3.79709	0.476925	0.490872	0.865223
AC010273.1	0.00334448	10 cells	6 donors	2 donors	2.34422	2.59253	0.500191	0.490878	0.865223
AP003119.2	0.00191113	10 cells	6 donors	2 donors	2.24047	2.5589	0.476879	0.4909	0.865223
AP003352.1	0.00191113	10 cells	6 donors	2 donors	2.29502	2.57671	0.486873	0.490904	0.865223
WWC1	0.0339226	10 cells	6 donors	2 donors	1.13831	3.77668	0.476691	0.490978	0.865223
ERBB3	0.00621118	10 cells	6 donors	2 donors	-1.28597	2.65881	0.476681	0.490983	0.865223
PTH2R	0.0238892	10 cells	6 donors	2 donors	1.15023	3.73463	0.476646	0.490999	0.865223
SLC16A4	0.0238892	10 cells	6 donors	2 donors	-0.817342	3.82136	0.476608	0.491016	0.865223
TWNK	0.00238892	10 cells	6 donors	2 donors	2.23899	2.55857	0.476345	0.491142	0.865223
DDX17	0.75872	10 cells	6 donors	2 donors	0.244872	9.25202	0.476138	0.491229	0.865223
PLEKHG4	0.00238892	10 cells	6 donors	2 donors	2.35269	2.59787	0.501345	0.491326	0.865223
ATG10	0.124701	10 cells	6 donors	2 donors	-0.376931	6.11897	0.475908	0.491334	0.865223
FAM201A	0.0028667	10 cells	6 donors	2 donors	2.28569	2.57394	0.483904	0.491354	0.865223
LINC01692	0.00334448	10 cells	6 donors	2 donors	2.42702	2.62117	0.52449	0.49141	0.865223
AL133353.1	0.00477783	10 cells	6 donors	2 donors	2.28538	2.57385	0.483691	0.491428	0.865223
DGAT2	0.00238892	10 cells	6 donors	2 donors	2.26776	2.56818	0.477776	0.491478	0.865223
PGBD1	0.0649785	10 cells	6 donors	2 donors	0.592414	5.0147	0.47558	0.491483	0.865223
LINC01586	0.00191113	10 cells	6 donors	2 donors	2.28741	2.57458	0.49431	0.491526	0.865223
METRN	0.0258003	10 cells	6 donors	2 donors	1.11986	3.78629	0.475428	0.491552	0.865223
AC020910.5	0.00621118	10 cells	6 donors	2 donors	-1.15517	2.85006	0.475296	0.491612	0.865223
RBM4B	0.0544673	10 cells	6 donors	2 donors	0.68025	4.72619	0.475285	0.491617	0.865223
ZNF670	0.00477783	10 cells	6 donors	2 donors	-1.17743	2.87651	0.475276	0.491622	0.865223
MOGS	0.0296226	10 cells	6 donors	2 donors	1.05933	3.86691	0.475203	0.491655	0.865223
AP002360.2	0.00382226	10 cells	6 donors	2 donors	-1.35914	2.70809	0.551404	0.49169	0.865223
REV3L	0.787864	10 cells	6 donors	2 donors	0.238616	9.89634	0.475026	0.491735	0.865223
AC005954.2	0.00191113	10 cells	6 donors	2 donors	2.38547	2.60775	0.514633	0.491745	0.865223
GPR157	0.00716675	10 cells	6 donors	2 donors	-1.2764	2.6755	0.474936	0.491776	0.865223
AC012574.1	0.00477783	10 cells	6 donors	2 donors	-1.20995	2.81269	0.474877	0.491803	0.865223
AL445685.1	0.00238892	10 cells	6 donors	2 donors	2.34077	2.59431	0.502213	0.491804	0.865223
LCMT1	0.123746	10 cells	6 donors	2 donors	-0.39573	5.96346	0.474818	0.49183	0.865223
SLC9A9-AS1	0.0028667	10 cells	6 donors	2 donors	2.38255	2.6069	0.513508	0.491845	0.865223
ZW10	0.0382226	10 cells	6 donors	2 donors	0.821558	4.37506	0.474674	0.491895	0.865223
AK8	0.0167224	10 cells	6 donors	2 donors	-0.812782	3.75259	0.474639	0.491912	0.865223
BST2	0.00238892	10 cells	6 donors	2 donors	2.28542	2.57414	0.493782	0.491969	0.865223
LRP8	0.185858	10 cells	6 donors	2 donors	0.355792	6.55323	0.474458	0.491994	0.865223
AC244517.1	0.00238892	10 cells	6 donors	2 donors	2.32149	2.58748	0.498935	0.492078	0.865223
DAGLB	0.0310559	10 cells	6 donors	2 donors	-0.719494	4.08612	0.474176	0.492122	0.865223
TXNDC12	0.0410893	10 cells	6 donors	2 donors	-0.634113	4.39629	0.47389	0.492253	0.865223
AL021707.7	0.0028667	10 cells	6 donors	2 donors	2.33791	2.59361	0.501455	0.492258	0.865223
ERVW-1	0.00191113	10 cells	6 donors	2 donors	2.33735	2.59342	0.500945	0.492294	0.865223
SKA3	0.00191113	10 cells	6 donors	2 donors	2.41832	2.62029	0.517969	0.492316	0.865223
R3HDM2	0.450072	10 cells	6 donors	2 donors	0.259911	8.28619	0.473747	0.492318	0.865223
AC091117.2	0.00191113	10 cells	6 donors	2 donors	2.23304	2.55726	0.474158	0.492334	0.865223
TRUB2	0.0224558	10 cells	6 donors	2 donors	1.04888	3.87466	0.473666	0.492355	0.865223
GNG10	0.0028667	10 cells	6 donors	2 donors	2.2862	2.57459	0.493484	0.492366	0.865223
GPR161	0.00382226	10 cells	6 donors	2 donors	2.42363	2.62213	0.526921	0.492469	0.865223
SNUPN	0.0320115	10 cells	6 donors	2 donors	-0.659021	4.29243	0.473304	0.49252	0.865223
AL020996.1	0.00191113	10 cells	6 donors	2 donors	2.32857	2.59014	0.500036	0.492558	0.865223
AC109322.1	0.00191113	10 cells	6 donors	2 donors	2.33197	2.59176	0.489891	0.492625	0.865223
POLD4	0.00907788	10 cells	6 donors	2 donors	1.80776	2.93502	0.473019	0.49265	0.865223
MAP7	0.892977	10 cells	6 donors	2 donors	0.237358	10.3422	0.472983	0.492667	0.865223
AC110760.1	0.00191113	10 cells	6 donors	2 donors	2.28531	2.57448	0.493242	0.492707	0.865223
PFKM	0.0468227	10 cells	6 donors	2 donors	-0.581501	4.64134	0.472694	0.492799	0.865223
PPFIA4	0.039656	10 cells	6 donors	2 donors	0.836587	4.28416	0.472486	0.492894	0.865223
LINC01837	0.00143335	10 cells	6 donors	2 donors	2.48566	2.6394	0.528901	0.492958	0.865223
AC008393.1	0.00238892	10 cells	6 donors	2 donors	2.2791	2.57259	0.481324	0.49298	0.865223
USP7	0.178691	10 cells	6 donors	2 donors	0.381377	6.33557	0.47222	0.493015	0.865223
CLDN5	0.00191113	10 cells	6 donors	2 donors	2.33114	2.59162	0.492909	0.493031	0.865223
DCUN1D2-AS	0.0028667	10 cells	6 donors	2 donors	2.27307	2.57066	0.479355	0.493037	0.865223
AQP4-AS1	0.0205447	10 cells	6 donors	2 donors	1.28813	3.56327	0.471975	0.493127	0.865223
AC090227.1	0.00334448	10 cells	6 donors	2 donors	2.28074	2.57321	0.491598	0.493144	0.865223
AFAP1L2	0.00382226	10 cells	6 donors	2 donors	2.33462	2.59051	0.499093	0.493154	0.865223
BCDIN3D-AS1	0.00477783	10 cells	6 donors	2 donors	2.32919	2.58879	0.494981	0.49318	0.865223
TSTD2	0.110368	10 cells	6 donors	2 donors	-0.394894	5.81602	0.471836	0.493191	0.865223
C17orf100	0.0339226	10 cells	6 donors	2 donors	0.803343	4.38268	0.471761	0.493225	0.865223
PDCD7	0.137124	10 cells	6 donors	2 donors	0.44243	5.85464	0.471741	0.493234	0.865223
AL096817.1	0.00238892	10 cells	6 donors	2 donors	2.22832	2.55622	0.472438	0.493285	0.865223
CDCA4	0.0057334	10 cells	6 donors	2 donors	-1.22051	2.73326	0.471362	0.493408	0.865223
CCNQ	0.010989	10 cells	6 donors	2 donors	-0.998538	3.24893	0.47136	0.493409	0.865223
LINC01516	0.00143335	10 cells	6 donors	2 donors	2.54963	2.66181	0.541858	0.493531	0.865223
HMOX1	0.0057334	10 cells	6 donors	2 donors	-1.14986	2.85926	0.470987	0.49358	0.865223
H1FX	0.0941233	10 cells	6 donors	2 donors	0.584038	5.09289	0.470965	0.49359	0.865223
UBA52	0.102723	10 cells	6 donors	2 donors	-0.42631	5.63799	0.47095	0.493596	0.865223
LINC01191	0.00477783	10 cells	6 donors	2 donors	2.2259	2.55569	0.471548	0.493774	0.865223
TMEM104	0.0210225	10 cells	6 donors	2 donors	1.05147	3.82825	0.470406	0.493846	0.865223
AC099673.1	0.00191113	10 cells	6 donors	2 donors	2.37394	2.6051	0.517868	0.493889	0.865223
EHMT2-AS1	0.00334448	10 cells	6 donors	2 donors	2.22518	2.55552	0.471308	0.493912	0.865223
LINC01209	0.00191113	10 cells	6 donors	2 donors	2.2252	2.55553	0.471291	0.493917	0.865223
DPF1	0.0377449	10 cells	6 donors	2 donors	-0.62253	4.43527	0.47008	0.493995	0.865223
FANCC	0.270425	10 cells	6 donors	2 donors	0.301875	7.23857	0.469967	0.494047	0.865223
USP9Y	0.158624	10 cells	6 donors	2 donors	0.508759	6.42295	0.469924	0.494067	0.865223
STUM	0.0028667	10 cells	6 donors	2 donors	2.49049	2.64335	0.533888	0.494121	0.865223
LINC01967	0.00238892	10 cells	6 donors	2 donors	2.36607	2.60273	0.515682	0.494133	0.865223
INPP5D	0.00907788	10 cells	6 donors	2 donors	-1.03852	3.12332	0.469582	0.494224	0.865223
CNN2	0.00382226	10 cells	6 donors	2 donors	-1.63338	2.40799	0.522551	0.494254	0.865223
HEY2	0.00430005	10 cells	6 donors	2 donors	2.36935	2.60358	0.509105	0.494401	0.865223
RIC3	0.243192	10 cells	6 donors	2 donors	0.34221	6.70485	0.469186	0.494406	0.865223
AC245884.11	0.00238892	10 cells	6 donors	2 donors	2.38847	2.6121	0.513687	0.494452	0.865223
PLBD2	0.0549451	10 cells	6 donors	2 donors	-0.54557	4.81385	0.46901	0.494486	0.865223
AC012291.1	0.00238892	10 cells	6 donors	2 donors	2.39494	2.6133	0.504473	0.494491	0.865223
MERTK	0.0205447	10 cells	6 donors	2 donors	-0.866612	3.59207	0.468647	0.494653	0.865223
COQ8A	0.0774009	10 cells	6 donors	2 donors	0.506825	5.44079	0.468606	0.494672	0.865223
HMMR	0.00430005	10 cells	6 donors	2 donors	2.44287	2.62888	0.519184	0.494697	0.865223
CYP2B6	0.00191113	10 cells	6 donors	2 donors	2.42651	2.6224	0.521314	0.494713	0.865223
TXNRD2	0.0592451	10 cells	6 donors	2 donors	-0.499952	5.07524	0.468483	0.494729	0.865223
AP003396.3	0.0028667	10 cells	6 donors	2 donors	2.27532	2.57227	0.489478	0.49475	0.865223
AC026362.2	0.017678	10 cells	6 donors	2 donors	1.25559	3.50585	0.4684	0.494767	0.865223
MARCH3	0.523172	10 cells	6 donors	2 donors	0.248774	8.94426	0.468289	0.494818	0.865223
GNAO1	0.471094	10 cells	6 donors	2 donors	0.2667	8.10657	0.468192	0.494862	0.865223
KCNJ8	0.00382226	10 cells	6 donors	2 donors	2.26927	2.5704	0.483752	0.494946	0.865223
GREB1	0.0339226	10 cells	6 donors	2 donors	-0.733335	4.02397	0.467984	0.494958	0.865223
AL160236.2	0.0028667	10 cells	6 donors	2 donors	2.21935	2.55424	0.469189	0.495082	0.865223
EVC2	0.00382226	10 cells	6 donors	2 donors	2.3988	2.61329	0.518253	0.495089	0.865223
MTHFD1	0.0501672	10 cells	6 donors	2 donors	0.704607	4.60719	0.467691	0.495093	0.865223
ITM2B	0.333493	10 cells	6 donors	2 donors	0.309812	7.2701	0.467644	0.495115	0.865223
LIPI	0.00334448	10 cells	6 donors	2 donors	2.33947	2.59739	0.483286	0.495177	0.865223
AC012306.2	0.00334448	10 cells	6 donors	2 donors	-1.31161	2.66995	0.507596	0.495194	0.865223
TRIM14	0.0989011	10 cells	6 donors	2 donors	0.489675	5.59976	0.467377	0.495238	0.865223
ARMC8	0.243192	10 cells	6 donors	2 donors	0.317739	6.99024	0.467375	0.495239	0.865223
FASTKD5	0.00430005	10 cells	6 donors	2 donors	-1.16147	2.87506	0.467158	0.495339	0.865223
AL391987.2	0.00334448	10 cells	6 donors	2 donors	2.48173	2.64198	0.529604	0.495404	0.865223
HSPD1	0.137602	10 cells	6 donors	2 donors	0.420808	5.9533	0.466866	0.495473	0.865223
OTUD7A	0.354993	10 cells	6 donors	2 donors	0.28733	7.62536	0.466769	0.495518	0.865223
LRMP	0.00430005	10 cells	6 donors	2 donors	2.40573	2.61777	0.520538	0.495535	0.865223
FAM57B	0.0248447	10 cells	6 donors	2 donors	1.06756	3.84516	0.466709	0.495546	0.865223
IDI2-AS1	0.0305781	10 cells	6 donors	2 donors	-0.640274	4.40593	0.466637	0.495579	0.865223
AC004053.1	0.00430005	10 cells	6 donors	2 donors	2.34283	2.59592	0.505167	0.495589	0.865223
PPP4R3B	0.215002	10 cells	6 donors	2 donors	0.344351	6.68576	0.466594	0.495598	0.865223
LINC01492	0.0028667	10 cells	6 donors	2 donors	2.43323	2.62496	0.527716	0.495619	0.865223
SMIM2-AS1	0.00477783	10 cells	6 donors	2 donors	-1.16618	2.83764	0.466406	0.495685	0.865223
GPATCH11	0.0248447	10 cells	6 donors	2 donors	1.0615	3.81838	0.466392	0.495692	0.865223
GYG1	0.0272336	10 cells	6 donors	2 donors	0.891986	4.21888	0.466337	0.495717	0.865223
PCNX2	0.457238	10 cells	6 donors	2 donors	0.261707	8.24089	0.466184	0.495788	0.865223
ZFAT	0.0936455	10 cells	6 donors	2 donors	0.466571	5.69418	0.466119	0.495818	0.865223
RTKN2	0.0028667	10 cells	6 donors	2 donors	2.35531	2.59998	0.503963	0.495925	0.865223
STMN4	0.0430005	10 cells	6 donors	2 donors	0.78121	4.46961	0.465822	0.495955	0.865223
AC018512.1	0.00430005	10 cells	6 donors	2 donors	2.54767	2.66328	0.541776	0.496023	0.865223
PGR	0.00238892	10 cells	6 donors	2 donors	2.37	2.60467	0.508044	0.496046	0.865223
AP3M1	0.0625896	10 cells	6 donors	2 donors	0.559462	5.12373	0.465613	0.496051	0.865223
VPS33B-DT	0.00238892	10 cells	6 donors	2 donors	2.43832	2.63064	0.512133	0.496057	0.865223
CARD11	0.00477783	10 cells	6 donors	2 donors	2.55318	2.66421	0.548782	0.496066	0.865223
PRKCI	0.161013	10 cells	6 donors	2 donors	0.365611	6.39024	0.465176	0.496253	0.865223
RAD54L	0.00382226	10 cells	6 donors	2 donors	2.26145	2.56856	0.47495	0.496304	0.865223
FAM182A	0.00525561	10 cells	6 donors	2 donors	2.35711	2.60377	0.500214	0.496308	0.865223
AC254562.2	0.00191113	10 cells	6 donors	2 donors	2.36026	2.6019	0.50477	0.496341	0.865223
AC123912.4	0.00143335	10 cells	6 donors	2 donors	2.26204	2.56878	0.485064	0.496345	0.865223
AC117460.1	0.000955566	10 cells	6 donors	2 donors	2.25661	2.56704	0.473383	0.496382	0.865223
NET1	0.0363115	10 cells	6 donors	2 donors	-0.676597	4.21842	0.464896	0.496383	0.865223
HIST1H2BF	0.0028667	10 cells	6 donors	2 donors	2.4102	2.61748	0.517199	0.496407	0.865223
AP005432.1	0.00334448	10 cells	6 donors	2 donors	2.25595	2.56687	0.473273	0.496418	0.865223
C2orf69	0.0406116	10 cells	6 donors	2 donors	0.816586	4.31988	0.464722	0.496463	0.865223
RNF8	0.0783564	10 cells	6 donors	2 donors	0.517373	5.3173	0.464676	0.496484	0.865223
SIGMAR1	0.0114668	10 cells	6 donors	2 donors	-0.990164	3.28011	0.464663	0.49649	0.865223
UTS2	0.00238892	10 cells	6 donors	2 donors	2.36289	2.60341	0.503519	0.4965	0.865223
SCRIB	0.0262781	10 cells	6 donors	2 donors	1.03837	3.836	0.46462	0.49651	0.865223
AC009506.1	0.00191113	10 cells	6 donors	2 donors	2.2123	2.55271	0.466611	0.496514	0.865223
SRD5A3	0.0215002	10 cells	6 donors	2 donors	1.03598	3.88008	0.464568	0.496535	0.865223
AC017083.1	0.0057334	10 cells	6 donors	2 donors	-1.17498	2.85306	0.464475	0.496578	0.865223
SFT2D1	0.0511228	10 cells	6 donors	2 donors	0.727218	4.57995	0.464276	0.49667	0.865223
MBLAC1	0.00430005	10 cells	6 donors	2 donors	2.24302	2.5628	0.479921	0.496672	0.865223
OLR1	0.00334448	10 cells	6 donors	2 donors	2.41751	2.6198	0.518106	0.496696	0.865223
RBM5-AS1	0.00477783	10 cells	6 donors	2 donors	2.21106	2.55243	0.466182	0.496759	0.865223
AC015853.3	0.0200669	10 cells	6 donors	2 donors	1.29045	3.50075	0.463976	0.496809	0.865223
AC020663.3	0.00334448	10 cells	6 donors	2 donors	2.29789	2.5823	0.49005	0.49694	0.865223
EZH2	0.0568562	10 cells	6 donors	2 donors	0.703258	4.63388	0.463677	0.496947	0.865223
AL354892.3	0.00477783	10 cells	6 donors	2 donors	2.25899	2.56811	0.483709	0.496962	0.865223
TTC13	0.118012	10 cells	6 donors	2 donors	0.434449	5.80139	0.463636	0.496966	0.865223
ZNF540	0.164835	10 cells	6 donors	2 donors	0.378918	6.26655	0.463558	0.497002	0.865223
MTA1	0.0673674	10 cells	6 donors	2 donors	0.591294	4.99665	0.463386	0.497082	0.865223
KDELR3	0.0028667	10 cells	6 donors	2 donors	2.26257	2.56932	0.475088	0.497092	0.865223
AC005695.1	0.0028667	10 cells	6 donors	2 donors	2.26467	2.57	0.475721	0.497094	0.865223
HMBOX1	0.273292	10 cells	6 donors	2 donors	0.312463	7.03115	0.463294	0.497125	0.865223
PSMD5	0.0788342	10 cells	6 donors	2 donors	0.562061	5.15715	0.463294	0.497125	0.865223
FBXW8	0.110846	10 cells	6 donors	2 donors	0.45909	5.69138	0.463277	0.497133	0.865223
AL356272.1	0.00143335	10 cells	6 donors	2 donors	2.2625	2.56942	0.475084	0.497271	0.865223
AP000759.1	0.00238892	10 cells	6 donors	2 donors	2.20822	2.55182	0.465153	0.497331	0.865223
PPP1R26	0.0124224	10 cells	6 donors	2 donors	-0.964168	3.29766	0.462703	0.497399	0.865223
ADRB1	0.00143335	10 cells	6 donors	2 donors	2.40181	2.61521	0.514342	0.497439	0.865223
KLF13	0.0344004	10 cells	6 donors	2 donors	0.831525	4.28157	0.462526	0.497481	0.865223
AL109947.1	0.00191113	10 cells	6 donors	2 donors	2.30425	2.58477	0.49017	0.497547	0.865223
SLC26A5	0.0133779	10 cells	6 donors	2 donors	-0.988918	3.20657	0.462317	0.497578	0.865223
STARD8	0.0028667	10 cells	6 donors	2 donors	2.3207	2.59244	0.486972	0.49764	0.865223
AC018653.3	0.00430005	10 cells	6 donors	2 donors	2.20659	2.55146	0.464562	0.49766	0.865223
AL034417.3	0.00382226	10 cells	6 donors	2 donors	2.25082	2.56583	0.480985	0.497673	0.865223
LY6H	0.00334448	10 cells	6 donors	2 donors	2.26945	2.57186	0.48597	0.497704	0.865223
IMMP2L	0.565217	10 cells	6 donors	2 donors	-0.241279	9.00871	0.461895	0.497774	0.865223
CUL1	0.291448	10 cells	6 donors	2 donors	0.306573	7.14985	0.461465	0.497974	0.865223
LINC01643	0.00238892	10 cells	6 donors	2 donors	2.33632	2.59479	0.497792	0.497985	0.865223
AC018618.1	0.00191113	10 cells	6 donors	2 donors	2.30291	2.5827	0.485369	0.498029	0.865223
CREBL2	0.0621118	10 cells	6 donors	2 donors	0.672992	4.7464	0.461151	0.49812	0.865223
SCAPER	0.746775	10 cells	6 donors	2 donors	-0.23238	9.54285	0.461062	0.498161	0.865223
WDR92	0.0449116	10 cells	6 donors	2 donors	0.783748	4.39357	0.46102	0.49818	0.865223
OCIAD2	0.0234114	10 cells	6 donors	2 donors	1.11158	3.73376	0.460911	0.498231	0.865223
CEP83	0.139513	10 cells	6 donors	2 donors	-0.368977	6.02362	0.460804	0.498281	0.865223
SOX4	0.0301003	10 cells	6 donors	2 donors	0.876521	4.15646	0.460739	0.498311	0.865223
NMU	0.00334448	10 cells	6 donors	2 donors	2.49649	2.64613	0.527229	0.498316	0.865223
OR3A3	0.00191113	10 cells	6 donors	2 donors	2.40795	2.61816	0.513774	0.498373	0.865223
LINC00174	0.0664118	10 cells	6 donors	2 donors	-0.48481	5.13173	0.460535	0.498407	0.865223
VSIG2	0.043956	10 cells	6 donors	2 donors	-0.566501	4.81358	0.460532	0.498408	0.865223
CASC19	0.00382226	10 cells	6 donors	2 donors	2.4201	2.62132	0.516102	0.498475	0.865223
PPP1CC	0.21548	10 cells	6 donors	2 donors	0.349421	6.58474	0.460363	0.498486	0.865223
AC015727.1	0.00191113	10 cells	6 donors	2 donors	2.20237	2.55055	0.463017	0.498514	0.865223
ADD2	0.149068	10 cells	6 donors	2 donors	0.403303	6.00712	0.460007	0.498652	0.865223
MED24	0.0702341	10 cells	6 donors	2 donors	0.52799	5.29944	0.459989	0.498661	0.865223
RS1	0.0100334	10 cells	6 donors	2 donors	2.27644	2.57501	0.489752	0.498701	0.865223
HACD2	0.0759675	10 cells	6 donors	2 donors	-0.443469	5.3604	0.459852	0.498725	0.865223
TRDN-AS1	0.00382226	10 cells	6 donors	2 donors	2.37306	2.60629	0.508053	0.498901	0.865223
HNF1A-AS1	0.00334448	10 cells	6 donors	2 donors	2.39795	2.61506	0.511102	0.498923	0.865223
AC138932.5	0.0028667	10 cells	6 donors	2 donors	2.24981	2.56615	0.471577	0.498936	0.865223
LINC01198	0.00191113	10 cells	6 donors	2 donors	2.24371	2.56421	0.468728	0.499002	0.865223
FLNA	0.0310559	10 cells	6 donors	2 donors	-0.770436	3.87061	0.459244	0.499008	0.865223
LINC01301	0.00382226	10 cells	6 donors	2 donors	2.30061	2.58394	0.495146	0.499054	0.865223
VGLL3	0.00525561	10 cells	6 donors	2 donors	-1.19282	2.80644	0.459145	0.499055	0.865223
ANKRD61	0.00191113	10 cells	6 donors	2 donors	2.34157	2.59726	0.497858	0.499095	0.865223
AC023355.1	0.00334448	10 cells	6 donors	2 donors	2.19931	2.54988	0.46192	0.499129	0.865223
PLEKHD1	0.160535	10 cells	6 donors	2 donors	-0.334615	6.44667	0.458965	0.499138	0.865223
GDA	0.0028667	10 cells	6 donors	2 donors	2.42812	2.6253	0.517662	0.499185	0.865223
ZNF697	0.00334448	10 cells	6 donors	2 donors	2.30343	2.58596	0.48823	0.499205	0.865223
NBPF15	0.0936455	10 cells	6 donors	2 donors	0.520817	5.34419	0.458709	0.499258	0.865223
TTC30A	0.00334448	10 cells	6 donors	2 donors	2.28832	2.57868	0.481036	0.499282	0.865223
MRPL36	0.0124224	10 cells	6 donors	2 donors	-0.956699	3.30862	0.458418	0.499394	0.865223
BCL2L15	0.0028667	10 cells	6 donors	2 donors	2.35691	2.60203	0.508542	0.499423	0.865223
ZNF493	0.151457	10 cells	6 donors	2 donors	0.406252	5.98821	0.458267	0.499464	0.865223
AC046130.1	0.00238892	10 cells	6 donors	2 donors	2.2467	2.56544	0.478734	0.499488	0.865223
FER1L6	0.0028667	10 cells	6 donors	2 donors	2.25039	2.56664	0.479319	0.499511	0.865223
FAM66E	0.00334448	10 cells	6 donors	2 donors	2.39947	2.61609	0.510934	0.499531	0.865223
HRK	0.00238892	10 cells	6 donors	2 donors	2.31942	2.59098	0.497984	0.499613	0.865223
PCOLCE	0.010989	10 cells	6 donors	2 donors	-0.999045	3.202	0.457918	0.499627	0.865223
CCDC86	0.00238892	10 cells	6 donors	2 donors	2.19679	2.54934	0.461004	0.499636	0.865223
AL592486.1	0.00191113	10 cells	6 donors	2 donors	2.44331	2.63135	0.525794	0.499772	0.865223
PGGHG	0.00621118	10 cells	6 donors	2 donors	-1.13972	2.89233	0.457606	0.499773	0.865223
ROMO1	0.0210225	10 cells	6 donors	2 donors	-0.827311	3.73168	0.457578	0.499787	0.865223
NRIP1	0.165313	10 cells	6 donors	2 donors	0.38638	6.19635	0.457503	0.499822	0.865223
GSTM4	0.00382226	10 cells	6 donors	2 donors	-1.15779	2.86343	0.457371	0.499883	0.865223
SBSPON	0.0191113	10 cells	6 donors	2 donors	-0.794782	3.84791	0.457145	0.499989	0.865223
AC098484.2	0.00238892	10 cells	6 donors	2 donors	2.24548	2.56531	0.478114	0.499992	0.865223
FAM138E	0.00430005	10 cells	6 donors	2 donors	2.30024	2.58539	0.477437	0.500036	0.865223
AC093827.4	0.00238892	10 cells	6 donors	2 donors	2.33946	2.59764	0.495033	0.500096	0.865223
AC015802.4	0.00334448	10 cells	6 donors	2 donors	2.33064	2.5943	0.494015	0.500115	0.865223
AC004922.1	0.00382226	10 cells	6 donors	2 donors	2.39271	2.61357	0.509764	0.500123	0.865223
AC009303.2	0.00525561	10 cells	6 donors	2 donors	2.3365	2.59649	0.502923	0.500154	0.865223
WWC3	0.0678452	10 cells	6 donors	2 donors	0.607841	4.97135	0.456742	0.500178	0.865223
TRIP4	0.0707119	10 cells	6 donors	2 donors	0.542869	5.28892	0.456715	0.50019	0.865223
TEX52	0.00238892	10 cells	6 donors	2 donors	2.36899	2.60904	0.503153	0.500213	0.865223
SCRN2	0.0191113	10 cells	6 donors	2 donors	1.18847	3.57972	0.456617	0.500236	0.865223
C1RL	0.0124224	10 cells	6 donors	2 donors	-1.00647	3.16571	0.456528	0.500278	0.865223
CCNY	0.393215	10 cells	6 donors	2 donors	0.2706	7.82792	0.456499	0.500292	0.865223
FMO4	0.00430005	10 cells	6 donors	2 donors	-1.17164	2.79255	0.456301	0.500385	0.865223
ABI3BP	0.043956	10 cells	6 donors	2 donors	0.81667	4.32653	0.456184	0.50044	0.865223
AC006077.2	0.00430005	10 cells	6 donors	2 donors	2.38712	2.6146	0.495911	0.500464	0.865223
TAF1	0.313426	10 cells	6 donors	2 donors	-0.273441	7.37563	0.456085	0.500486	0.865223
SLC10A5	0.00191113	10 cells	6 donors	2 donors	2.29648	2.58442	0.476233	0.50054	0.865223
MARK1	0.387482	10 cells	6 donors	2 donors	0.27231	7.74435	0.455932	0.500558	0.865223
WDR35	0.0788342	10 cells	6 donors	2 donors	-0.460289	5.28536	0.455894	0.500576	0.865223
AC012557.2	0.00334448	10 cells	6 donors	2 donors	2.33872	2.59751	0.496647	0.500607	0.865223
RET	0.00430005	10 cells	6 donors	2 donors	2.32577	2.59375	0.499133	0.500708	0.865223
AC055811.4	0.0028667	10 cells	6 donors	2 donors	2.28633	2.57873	0.479622	0.500715	0.865223
AL133215.3	0.00238892	10 cells	6 donors	2 donors	2.40755	2.62147	0.499794	0.500731	0.865223
LYVE1	0.00477783	10 cells	6 donors	2 donors	-1.30933	2.61245	0.455488	0.500766	0.865223
PEX3	0.130435	10 cells	6 donors	2 donors	0.431035	5.80219	0.455448	0.500785	0.865223
ZNF662	0.017678	10 cells	6 donors	2 donors	1.17368	3.62185	0.455432	0.500792	0.865223
RXYLT1	0.0420449	10 cells	6 donors	2 donors	0.792488	4.32941	0.455329	0.500841	0.865223
AC018362.1	0.00334448	10 cells	6 donors	2 donors	2.33862	2.59715	0.503601	0.500859	0.865223
OR2M3	0.00238892	10 cells	6 donors	2 donors	2.3764	2.60867	0.50553	0.500947	0.865223
AC116565.2	0.0224558	10 cells	6 donors	2 donors	1.03879	3.81043	0.455097	0.500949	0.865223
BFSP1	0.0028667	10 cells	6 donors	2 donors	2.38311	2.6108	0.506815	0.50095	0.865223
NKAIN3	0.382704	10 cells	6 donors	2 donors	-0.262981	8.38106	0.454947	0.50102	0.865223
GTF2H2	0.0649785	10 cells	6 donors	2 donors	0.557576	5.14139	0.454678	0.501147	0.865223
PARP15	0.00238892	10 cells	6 donors	2 donors	-1.23	2.77807	0.454555	0.501204	0.865223
EFEMP1	0.0530339	10 cells	6 donors	2 donors	-0.596039	4.53244	0.454456	0.501251	0.865223
ABHD17B	0.104634	10 cells	6 donors	2 donors	0.458027	5.63653	0.454412	0.501272	0.865223
AC096577.1	0.00525561	10 cells	6 donors	2 donors	2.47664	2.6425	0.51211	0.501294	0.865223
LINC00571	0.00382226	10 cells	6 donors	2 donors	2.23778	2.56352	0.466336	0.501354	0.865223
NTHL1	0.0119446	10 cells	6 donors	2 donors	1.47559	3.23242	0.454195	0.501374	0.865223
ATF4	0.0989011	10 cells	6 donors	2 donors	-0.419693	5.5645	0.453921	0.501503	0.865223
AC023632.2	0.0281892	10 cells	6 donors	2 donors	1.01316	3.91559	0.453904	0.50151	0.865223
NINJ2	0.00525561	10 cells	6 donors	2 donors	-1.13442	2.84348	0.453879	0.501522	0.865223
BPIFC	0.00477783	10 cells	6 donors	2 donors	-1.2264	2.70749	0.453781	0.501569	0.865223
AC008440.1	0.00382226	10 cells	6 donors	2 donors	-1.18103	2.80612	0.453602	0.501652	0.865223
AC021087.3	0.0028667	10 cells	6 donors	2 donors	2.33899	2.59763	0.495949	0.501675	0.865223
TMEM110-MUSTN1	0.00191113	10 cells	6 donors	2 donors	2.47423	2.64054	0.519207	0.501678	0.865223
AC090907.2	0.00191113	10 cells	6 donors	2 donors	2.27324	2.57682	0.471313	0.501727	0.865223
ADGRL2	0.846632	10 cells	6 donors	2 donors	0.237351	10.4197	0.453326	0.501782	0.865223
CD4	0.00382226	10 cells	6 donors	2 donors	2.3304	2.59556	0.491803	0.501857	0.865223
MLIP	0.00430005	10 cells	6 donors	2 donors	2.3439	2.59894	0.497584	0.501891	0.865223
ATF7IP	0.372671	10 cells	6 donors	2 donors	0.275132	7.64144	0.453036	0.501919	0.865223
AC012485.1	0.00191113	10 cells	6 donors	2 donors	2.18521	2.54684	0.456904	0.501941	0.865223
DAAM1	0.380793	10 cells	6 donors	2 donors	-0.259695	7.71302	0.452839	0.502012	0.865223
AL023806.1	0.00621118	10 cells	6 donors	2 donors	2.22274	2.55906	0.461414	0.502077	0.865223
AL121832.2	0.0028667	10 cells	6 donors	2 donors	2.18453	2.5467	0.456644	0.502094	0.865223
AC008781.1	0.00764453	10 cells	6 donors	2 donors	-1.17966	2.83092	0.452592	0.502129	0.865223
REXO5	0.0195891	10 cells	6 donors	2 donors	1.05289	3.78825	0.452581	0.502134	0.865223
EPHA4	0.0324892	10 cells	6 donors	2 donors	1.02333	3.8643	0.452434	0.502203	0.865223
COX10	0.0563784	10 cells	6 donors	2 donors	-0.474478	5.17661	0.452285	0.502273	0.865223
MALINC1	0.0105112	10 cells	6 donors	2 donors	-0.947214	3.36139	0.452278	0.502277	0.865223
MARCH1	0.247492	10 cells	6 donors	2 donors	-0.3005	7.01783	0.452249	0.50229	0.865223
AC002470.1	0.00238892	10 cells	6 donors	2 donors	2.22155	2.5588	0.460994	0.502317	0.865223
EID2B	0.0258003	10 cells	6 donors	2 donors	1.06047	3.7988	0.452158	0.502333	0.865223
ZHX3	0.141902	10 cells	6 donors	2 donors	0.379719	6.2069	0.451911	0.50245	0.865223
FAM204A	0.103201	10 cells	6 donors	2 donors	0.486008	5.4507	0.451593	0.5026	0.865223
MFNG	0.00238892	10 cells	6 donors	2 donors	2.18198	2.54615	0.455745	0.502603	0.865223
TRIM25	0.0487339	10 cells	6 donors	2 donors	0.652305	4.72256	0.451415	0.502684	0.865223
PTPN23	0.0516006	10 cells	6 donors	2 donors	-0.568725	4.63371	0.451343	0.502718	0.865223
AC106729.1	0.00334448	10 cells	6 donors	2 donors	2.38342	2.61248	0.504444	0.502801	0.865223
SNX15	0.00191113	10 cells	6 donors	2 donors	2.36233	2.60505	0.500706	0.502821	0.865223
PNISR	0.653129	10 cells	6 donors	2 donors	-0.238475	9.13511	0.451054	0.502855	0.865223
SLC28A1	0.00382226	10 cells	6 donors	2 donors	2.27822	2.57723	0.476216	0.502883	0.865223
AC091534.1	0.00143335	10 cells	6 donors	2 donors	2.21845	2.55814	0.459892	0.502945	0.865223
SERPINB11	0.00238892	10 cells	6 donors	2 donors	2.37923	2.61103	0.503283	0.502945	0.865223
GLRA3	0.0057334	10 cells	6 donors	2 donors	-1.1536	2.7995	0.45081	0.50297	0.865223
AL033543.1	0.0028667	10 cells	6 donors	2 donors	2.41159	2.62212	0.509331	0.502975	0.865223
AC020663.1	0.0167224	10 cells	6 donors	2 donors	-0.792391	3.74826	0.45077	0.502989	0.865223
AL157935.2	0.00334448	10 cells	6 donors	2 donors	2.25246	2.57053	0.475071	0.503003	0.865223
SPTBN2	0.0473005	10 cells	6 donors	2 donors	0.680954	4.66943	0.450713	0.503016	0.865223
AC010884.1	0.00238892	10 cells	6 donors	2 donors	2.26013	2.57314	0.476332	0.503037	0.865223
AC007405.1	0.00382226	10 cells	6 donors	2 donors	2.42858	2.62828	0.506514	0.503067	0.865223
SYPL1	0.0215002	10 cells	6 donors	2 donors	1.04069	3.85801	0.450583	0.503078	0.865223
RBM44	0.00238892	10 cells	6 donors	2 donors	2.32824	2.59493	0.492181	0.503082	0.865223
ZFX-AS1	0.00238892	10 cells	6 donors	2 donors	2.26576	2.57505	0.468693	0.503089	0.865223
LINC01600	0.0028667	10 cells	6 donors	2 donors	2.2207	2.55898	0.470155	0.503118	0.865223
MAFG-DT	0.0028667	10 cells	6 donors	2 donors	2.27051	2.57678	0.478997	0.503258	0.865223
PAXIP1-AS2	0.00238892	10 cells	6 donors	2 donors	2.27899	2.57767	0.476095	0.503318	0.865223
PAWR	0.0167224	10 cells	6 donors	2 donors	-0.837858	3.61364	0.449968	0.503369	0.865223
AC053513.1	0.00430005	10 cells	6 donors	2 donors	2.30998	2.59251	0.47023	0.503442	0.865223
HHLA3	0.017678	10 cells	6 donors	2 donors	1.18799	3.57132	0.449689	0.503501	0.865223
AP003108.1	0.00143335	10 cells	6 donors	2 donors	2.26676	2.5739	0.473112	0.503542	0.865223
CREB5	0.0172002	10 cells	6 donors	2 donors	1.20329	3.53661	0.449388	0.503643	0.865223
PRKAG2-AS1	0.0028667	10 cells	6 donors	2 donors	2.24861	2.56875	0.479248	0.503654	0.865223
KIAA0040	0.00382226	10 cells	6 donors	2 donors	-1.20344	2.74092	0.449321	0.503675	0.865223
PSMD12	0.0912566	10 cells	6 donors	2 donors	0.51374	5.33978	0.449317	0.503677	0.865223
AC069257.3	0.00191113	10 cells	6 donors	2 donors	2.26779	2.57615	0.468805	0.50369	0.865223
PEAR1	0.00430005	10 cells	6 donors	2 donors	-1.17155	2.82463	0.449251	0.503708	0.865223
NDUFS7	0.0673674	10 cells	6 donors	2 donors	0.586013	5.00693	0.449129	0.503766	0.865223
BOLA3-AS1	0.0028667	10 cells	6 donors	2 donors	2.17601	2.54488	0.453567	0.503809	0.865223
AC073333.1	0.0028667	10 cells	6 donors	2 donors	2.22297	2.56009	0.470072	0.50387	0.865223
AC019257.8	0.00668896	10 cells	6 donors	2 donors	-1.12615	2.85913	0.448842	0.503902	0.865223
LIN7B	0.043956	10 cells	6 donors	2 donors	0.802339	4.36195	0.4487	0.50397	0.865223
C4orf50	0.00621118	10 cells	6 donors	2 donors	2.3933	2.61747	0.497888	0.504034	0.865223
TRIM37	0.185858	10 cells	6 donors	2 donors	0.346807	6.5651	0.44856	0.504036	0.865223
AC233723.1	0.00334448	10 cells	6 donors	2 donors	2.17475	2.54461	0.453121	0.504061	0.865223
CDK11B	0.100812	10 cells	6 donors	2 donors	0.466217	5.57821	0.44849	0.50407	0.865223
TOPORS	0.0544673	10 cells	6 donors	2 donors	0.644819	4.77128	0.448431	0.504098	0.865223
TOMM5	0.00430005	10 cells	6 donors	2 donors	-1.29982	2.72521	0.510612	0.504135	0.865223
SLBP	0.0229336	10 cells	6 donors	2 donors	1.11156	3.70997	0.448341	0.50414	0.865223
SUMO2	0.0989011	10 cells	6 donors	2 donors	0.48344	5.49313	0.448186	0.504214	0.865223
EXOC2	0.313903	10 cells	6 donors	2 donors	0.284745	7.43634	0.448002	0.504301	0.865223
TRHDE-AS1	0.00334448	10 cells	6 donors	2 donors	2.26976	2.57637	0.485152	0.504331	0.865223
SSR4	0.0430005	10 cells	6 donors	2 donors	0.767026	4.42597	0.447908	0.504346	0.865223
COL9A2	0.00382226	10 cells	6 donors	2 donors	2.22131	2.55984	0.467355	0.504426	0.865223
HHLA2	0.00191113	10 cells	6 donors	2 donors	2.37036	2.60911	0.50016	0.504472	0.865223
UBE2Q2L	0.00191113	10 cells	6 donors	2 donors	2.36464	2.60649	0.499377	0.50448	0.865223
AC116651.1	0.00238892	10 cells	6 donors	2 donors	2.20963	2.55617	0.466561	0.50454	0.865223
CRYBG2	0.0028667	10 cells	6 donors	2 donors	2.36084	2.60571	0.49905	0.50463	0.865223
SLC16A11	0.0028667	10 cells	6 donors	2 donors	2.17166	2.54394	0.452088	0.504663	0.865223
NBPF19	0.0215002	10 cells	6 donors	2 donors	-0.809722	3.73158	0.447203	0.504681	0.865223
HKR1	0.243192	10 cells	6 donors	2 donors	0.329713	6.73205	0.447176	0.504694	0.865223
CALD1	0.0979455	10 cells	6 donors	2 donors	-0.406777	5.62762	0.447131	0.504715	0.865223
POPDC3	0.00238892	10 cells	6 donors	2 donors	2.21605	2.55835	0.468129	0.504757	0.865223
CHID1	0.0425227	10 cells	6 donors	2 donors	-0.588372	4.59697	0.446795	0.504875	0.865223
OSBP2	0.341615	10 cells	6 donors	2 donors	0.279323	7.73367	0.446792	0.504876	0.865223
LILRB4	0.00238892	10 cells	6 donors	2 donors	2.41162	2.62131	0.503598	0.504909	0.865223
IL15RA	0.00334448	10 cells	6 donors	2 donors	-1.28436	2.62998	0.44655	0.504992	0.865223
AC092958.1	0.00143335	10 cells	6 donors	2 donors	2.49946	2.65085	0.518174	0.505003	0.865223
PRKCD	0.00238892	10 cells	6 donors	2 donors	2.26855	2.57523	0.472466	0.505085	0.865223
CBX1	0.0611562	10 cells	6 donors	2 donors	0.576937	5.04131	0.446249	0.505135	0.865223
ZNF169	0.0401338	10 cells	6 donors	2 donors	0.817052	4.27927	0.446208	0.505155	0.865223
B3GAT1	0.0258003	10 cells	6 donors	2 donors	1.02782	3.86165	0.44616	0.505178	0.865223
AC007773.1	0.00334448	10 cells	6 donors	2 donors	2.26248	2.57572	0.465342	0.505206	0.865223
CCDC186	0.147157	10 cells	6 donors	2 donors	0.384991	6.13005	0.446073	0.505219	0.865223
LAMTOR3	0.0301003	10 cells	6 donors	2 donors	1.01956	3.8548	0.446017	0.505246	0.865223
TAF4	0.15528	10 cells	6 donors	2 donors	0.373568	6.24038	0.445559	0.505464	0.865223
UNC13D	0.0372671	10 cells	6 donors	2 donors	0.775225	4.359	0.445292	0.505592	0.865223
ADAR	0.170091	10 cells	6 donors	2 donors	0.390824	6.08791	0.445288	0.505593	0.865223
AC027601.3	0.00430005	10 cells	6 donors	2 donors	-1.12915	2.89293	0.445242	0.505615	0.865223
USP12	0.156713	10 cells	6 donors	2 donors	0.38892	6.08863	0.445121	0.505673	0.865223
B4GALT1-AS1	0.0028667	10 cells	6 donors	2 donors	2.32191	2.59477	0.494437	0.505715	0.865223
TSPOAP1-AS1	0.061634	10 cells	6 donors	2 donors	0.605367	4.95171	0.444797	0.505828	0.865223
SCARA5	0.00382226	10 cells	6 donors	2 donors	-1.27974	2.62496	0.444764	0.505844	0.865223
AP001626.1	0.00334448	10 cells	6 donors	2 donors	2.40899	2.62085	0.500409	0.505849	0.865223
NR2F1-AS1	0.372671	10 cells	6 donors	2 donors	0.27477	7.70974	0.444736	0.505857	0.865223
ADAL	0.0387004	10 cells	6 donors	2 donors	0.771986	4.39118	0.444667	0.50589	0.865223
SSH3	0.00238892	10 cells	6 donors	2 donors	2.29394	2.5851	0.48212	0.505898	0.865223
CCDC17	0.00191113	10 cells	6 donors	2 donors	2.41136	2.62171	0.501045	0.505922	0.865223
SYNGR1	0.249403	10 cells	6 donors	2 donors	0.298184	7.14912	0.444538	0.505952	0.865223
PIAS1	0.373149	10 cells	6 donors	2 donors	0.274833	7.7271	0.444423	0.506006	0.865223
SSB	0.129479	10 cells	6 donors	2 donors	0.412411	5.91902	0.444406	0.506015	0.865223
ATP23	0.0248447	10 cells	6 donors	2 donors	1.02774	3.82445	0.444323	0.506054	0.865223
GATD1	0.0210225	10 cells	6 donors	2 donors	1.02222	3.85304	0.444278	0.506076	0.865223
GPRC5D-AS1	0.0224558	10 cells	6 donors	2 donors	-0.806719	3.80558	0.444269	0.50608	0.865223
SLC20A2	0.186813	10 cells	6 donors	2 donors	0.33567	6.73314	0.444243	0.506092	0.865223
AC239727.1	0.00334448	10 cells	6 donors	2 donors	2.21386	2.55837	0.457885	0.506112	0.865223
AC006487.1	0.0028667	10 cells	6 donors	2 donors	2.25346	2.57105	0.468203	0.506235	0.865223
MOB4	0.0238892	10 cells	6 donors	2 donors	1.02563	3.824	0.443921	0.506247	0.865223
HFE	0.0028667	10 cells	6 donors	2 donors	2.25635	2.57195	0.468872	0.506258	0.865223
GRIP1	0.113235	10 cells	6 donors	2 donors	0.474126	5.64548	0.443782	0.506313	0.865223
AC079331.1	0.00334448	10 cells	6 donors	2 donors	2.38857	2.61782	0.499483	0.506497	0.865223
IL1R2	0.00191113	10 cells	6 donors	2 donors	2.30246	2.58871	0.482579	0.5065	0.865223
AP002954.1	0.0028667	10 cells	6 donors	2 donors	-1.33993	2.55842	0.443375	0.506508	0.865223
AC006115.3	0.0234114	10 cells	6 donors	2 donors	-0.779521	3.86699	0.443255	0.506565	0.865223
CD58	0.0114668	10 cells	6 donors	2 donors	-0.910987	3.45025	0.442931	0.50672	0.865223
CHRDL2	0.00238892	10 cells	6 donors	2 donors	2.23557	2.56712	0.468677	0.506751	0.865223
PRSS57	0.00191113	10 cells	6 donors	2 donors	2.16112	2.5417	0.448361	0.50677	0.865223
LTF	0.00238892	10 cells	6 donors	2 donors	2.41762	2.62574	0.506643	0.506798	0.865223
AC025263.1	0.0210225	10 cells	6 donors	2 donors	1.08703	3.75562	0.44266	0.50685	0.865223
AC087632.1	0.00191113	10 cells	6 donors	2 donors	2.34784	2.60233	0.493675	0.506875	0.865223
LINC00535	0.0152891	10 cells	6 donors	2 donors	1.19424	3.54349	0.442595	0.506881	0.865223
SLC9A2	0.00382226	10 cells	6 donors	2 donors	2.24525	2.57051	0.469886	0.506983	0.865223
HENMT1	0.00334448	10 cells	6 donors	2 donors	2.45694	2.64018	0.511888	0.507125	0.865223
HNRNPA2B1	0.470139	10 cells	6 donors	2 donors	0.260336	8.04085	0.442057	0.507139	0.865223
GRAMD1B	0.310081	10 cells	6 donors	2 donors	-0.27711	7.26806	0.441948	0.507192	0.865223
AC092159.2	0.00238892	10 cells	6 donors	2 donors	2.25278	2.57133	0.467363	0.507265	0.865223
AC018647.2	0.00525561	10 cells	6 donors	2 donors	-1.1321	2.87693	0.441503	0.507405	0.865223
MPZ	0.00382226	10 cells	6 donors	2 donors	2.20761	2.55704	0.46435	0.507409	0.865223
FAM50A	0.0788342	10 cells	6 donors	2 donors	0.571123	5.08835	0.441492	0.507411	0.865223
CLDN12	0.0582895	10 cells	6 donors	2 donors	0.662304	4.68361	0.441451	0.50743	0.865223
LINC02546	0.00238892	10 cells	6 donors	2 donors	2.3434	2.60164	0.492663	0.507563	0.865223
ANTXR1	0.0406116	10 cells	6 donors	2 donors	-0.636143	4.34544	0.44117	0.507565	0.865223
HNRNPU	0.366937	10 cells	6 donors	2 donors	0.277745	7.49761	0.441067	0.507615	0.865223
HEXIM1	0.0195891	10 cells	6 donors	2 donors	-0.850146	3.63035	0.440917	0.507686	0.865223
MRPL53	0.0028667	10 cells	6 donors	2 donors	2.19789	2.55407	0.452544	0.507696	0.865223
SIM2	0.00238892	10 cells	6 donors	2 donors	2.15617	2.54067	0.446549	0.507784	0.865223
CBLB	0.305303	10 cells	6 donors	2 donors	-0.272235	7.34983	0.440641	0.507819	0.865223
HADHA	0.10129	10 cells	6 donors	2 donors	0.496475	5.35427	0.440606	0.507836	0.865223
LIMK1	0.0320115	10 cells	6 donors	2 donors	0.824304	4.2348	0.440526	0.507875	0.865223
ALOXE3	0.00334448	10 cells	6 donors	2 donors	2.23992	2.56933	0.467788	0.507943	0.865223
DPP3	0.0114668	10 cells	6 donors	2 donors	-0.940258	3.32694	0.440356	0.507956	0.865223
NOP58	0.182035	10 cells	6 donors	2 donors	-0.330647	6.59861	0.440322	0.507972	0.865223
SNRK-AS1	0.0119446	10 cells	6 donors	2 donors	-0.895959	3.4346	0.440227	0.508018	0.865223
AC008403.3	0.00621118	10 cells	6 donors	2 donors	-1.13107	2.88886	0.440162	0.50805	0.865223
GPD1L	0.0363115	10 cells	6 donors	2 donors	0.823913	4.28223	0.440128	0.508066	0.865223
USP30	0.0582895	10 cells	6 donors	2 donors	-0.531569	4.81172	0.44006	0.508099	0.865223
INPPL1	0.00525561	10 cells	6 donors	2 donors	2.34751	2.60533	0.49594	0.508172	0.865223
STEAP1	0.00238892	10 cells	6 donors	2 donors	2.37812	2.61628	0.496386	0.508179	0.865223
MIOS	0.0731008	10 cells	6 donors	2 donors	0.588754	4.95909	0.439804	0.508222	0.865223
YEATS2-AS1	0.00430005	10 cells	6 donors	2 donors	-1.12964	2.89236	0.43979	0.508229	0.865223
AC005702.1	0.0028667	10 cells	6 donors	2 donors	2.25294	2.5719	0.466655	0.508271	0.865223
THRB-AS1	0.00525561	10 cells	6 donors	2 donors	-1.14693	2.85226	0.439576	0.508332	0.865223
C18orf25	0.09699	10 cells	6 donors	2 donors	0.503309	5.33048	0.43957	0.508335	0.865223
RPRD1B	0.129479	10 cells	6 donors	2 donors	0.407427	5.93431	0.439561	0.508339	0.865223
EXOC3L2	0.00334448	10 cells	6 donors	2 donors	2.26536	2.57585	0.469191	0.508354	0.865223
TP53I11	0.00382226	10 cells	6 donors	2 donors	-1.29953	2.60212	0.439308	0.508461	0.865223
TIMP2	0.122312	10 cells	6 donors	2 donors	0.411319	5.86404	0.439282	0.508474	0.865223
ARL6IP5	0.103201	10 cells	6 donors	2 donors	0.484755	5.4407	0.439136	0.508544	0.865223
IER2	0.0205447	10 cells	6 donors	2 donors	-0.80478	3.73033	0.438935	0.508641	0.865223
EXOC7	0.112279	10 cells	6 donors	2 donors	0.431077	5.81029	0.438819	0.508696	0.865223
AL133551.1	0.00238892	10 cells	6 donors	2 donors	2.34661	2.60314	0.492119	0.508732	0.865223
SKIDA1	0.0248447	10 cells	6 donors	2 donors	-0.686143	4.08982	0.438623	0.508791	0.865223
USP36	0.126135	10 cells	6 donors	2 donors	-0.366735	6.06025	0.438495	0.508853	0.865223
PRSS12	0.00191113	10 cells	6 donors	2 donors	2.24643	2.57016	0.464765	0.5089	0.865223
SRPRA	0.0272336	10 cells	6 donors	2 donors	1.04464	3.79619	0.438274	0.50896	0.865223
CAMTA1-DT	0.00525561	10 cells	6 donors	2 donors	-1.12476	2.87972	0.438271	0.508961	0.865223
HNRNPA1P48	0.00430005	10 cells	6 donors	2 donors	-1.16091	2.78601	0.438263	0.508965	0.865223
N4BP3	0.0310559	10 cells	6 donors	2 donors	0.993785	3.91907	0.438149	0.50902	0.865223
C5orf64	0.00430005	10 cells	6 donors	2 donors	2.34642	2.60322	0.489962	0.509154	0.865223
KIF7	0.00238892	10 cells	6 donors	2 donors	2.2477	2.57301	0.471233	0.509263	0.865223
PIGP	0.0353559	10 cells	6 donors	2 donors	0.811964	4.25586	0.437622	0.509274	0.865223
PNP	0.00382226	10 cells	6 donors	2 donors	-1.15264	2.79607	0.437328	0.509416	0.865223
AC137932.3	0.0028667	10 cells	6 donors	2 donors	2.26492	2.57749	0.472766	0.509462	0.865223
ETV2	0.0028667	10 cells	6 donors	2 donors	2.14721	2.53878	0.443375	0.509578	0.865223
RUVBL2	0.017678	10 cells	6 donors	2 donors	-0.820582	3.62586	0.436663	0.509738	0.865223
AC007066.2	0.00525561	10 cells	6 donors	2 donors	-1.11948	2.84548	0.436461	0.509836	0.865223
HTATIP2	0.00238892	10 cells	6 donors	2 donors	2.37247	2.61289	0.49507	0.509849	0.865223
AC112220.4	0.0028667	10 cells	6 donors	2 donors	2.22069	2.56441	0.462091	0.509863	0.865223
PIGV	0.00382226	10 cells	6 donors	2 donors	2.33529	2.60237	0.491568	0.509904	0.865223
PSME4	0.243669	10 cells	6 donors	2 donors	0.310552	6.95968	0.436205	0.50996	0.865223
LINC01786	0.0114668	10 cells	6 donors	2 donors	-0.924263	3.39599	0.436182	0.509971	0.865223
ST6GALNAC3	0.09699	10 cells	6 donors	2 donors	0.40623	6.00519	0.435832	0.510141	0.865223
STRBP	0.280459	10 cells	6 donors	2 donors	0.290615	7.20245	0.435763	0.510174	0.865223
SCGB1B2P	0.00238892	10 cells	6 donors	2 donors	2.28116	2.58337	0.482971	0.510209	0.865223
AL079301.1	0.00238892	10 cells	6 donors	2 donors	2.26649	2.57867	0.472191	0.510264	0.865223
AC092692.1	0.00191113	10 cells	6 donors	2 donors	2.25065	2.57485	0.467871	0.51031	0.865223
MYADML2	0.00191113	10 cells	6 donors	2 donors	2.28494	2.58477	0.476529	0.510347	0.865223
AL591684.1	0.00238892	10 cells	6 donors	2 donors	2.1433	2.53796	0.44204	0.510357	0.865223
MYORG	0.00191113	10 cells	6 donors	2 donors	2.19785	2.55557	0.460133	0.510487	0.865223
CENPB	0.0152891	10 cells	6 donors	2 donors	-0.83564	3.56675	0.435068	0.510511	0.865223
AC106739.1	0.0267559	10 cells	6 donors	2 donors	-0.679118	4.1453	0.434902	0.510592	0.865223
BCL3	0.0028667	10 cells	6 donors	2 donors	2.18788	2.55252	0.45703	0.510755	0.865223
ZNF599	0.010989	10 cells	6 donors	2 donors	-0.931035	3.29285	0.434523	0.510776	0.865223
ACVR1C	0.0028667	10 cells	6 donors	2 donors	2.4722	2.64507	0.505475	0.510778	0.865223
ZNF816	0.00191113	10 cells	6 donors	2 donors	2.23775	2.56838	0.461486	0.510791	0.865223
MKNK1-AS1	0.00334448	10 cells	6 donors	2 donors	2.19761	2.55683	0.447669	0.51084	0.865223
AC092546.1	0.0028667	10 cells	6 donors	2 donors	2.26798	2.57947	0.472284	0.510879	0.865223
LRFN1	0.0253225	10 cells	6 donors	2 donors	0.988774	3.9179	0.434215	0.510925	0.865223
AP001011.1	0.0530339	10 cells	6 donors	2 donors	0.819331	4.33688	0.434087	0.510988	0.865223
RTL5	0.00907788	10 cells	6 donors	2 donors	-0.913009	3.35282	0.433931	0.511063	0.865223
SLC41A2	0.113235	10 cells	6 donors	2 donors	-0.383984	5.77906	0.433901	0.511078	0.865223
PACRG	0.046345	10 cells	6 donors	2 donors	-0.55692	4.68592	0.433826	0.511115	0.865223
AL512652.1	0.0028667	10 cells	6 donors	2 donors	2.27336	2.58135	0.473503	0.511174	0.865223
AL445222.1	0.0028667	10 cells	6 donors	2 donors	2.24546	2.57366	0.466199	0.511188	0.865223
WWP2	0.16388	10 cells	6 donors	2 donors	0.337638	6.562	0.433528	0.51126	0.865223
DLGAP1-AS2	0.00525561	10 cells	6 donors	2 donors	-1.16268	2.80676	0.43352	0.511263	0.865223
PCDH15	0.293837	10 cells	6 donors	2 donors	0.293649	7.29045	0.433504	0.511271	0.865223
CHEK1	0.00477783	10 cells	6 donors	2 donors	2.13858	2.53697	0.440442	0.511291	0.865223
MAMSTR	0.00430005	10 cells	6 donors	2 donors	-1.12449	2.8492	0.433461	0.511292	0.865223
AC103770.1	0.00191113	10 cells	6 donors	2 donors	2.19325	2.55461	0.458906	0.511436	0.865223
RSPH1	0.0917344	10 cells	6 donors	2 donors	0.50802	5.32803	0.433054	0.51149	0.865223
TXNDC15	0.0740564	10 cells	6 donors	2 donors	-0.4524	5.21738	0.433	0.511516	0.865223
AL132671.2	0.00191113	10 cells	6 donors	2 donors	2.31892	2.598	0.479627	0.511579	0.865223
CCDC80	0.00382226	10 cells	6 donors	2 donors	-1.14195	2.79173	0.432699	0.511663	0.865223
IGSF22	0.00191113	10 cells	6 donors	2 donors	2.23309	2.56929	0.462693	0.511666	0.865223
STPG1	0.0602007	10 cells	6 donors	2 donors	-0.486747	5.02509	0.432677	0.511674	0.865223
FKBP6	0.00191113	10 cells	6 donors	2 donors	2.21929	2.56299	0.456708	0.511675	0.865223
SLC9A3	0.0028667	10 cells	6 donors	2 donors	2.30233	2.59389	0.477606	0.511701	0.865223
ZIM2-AS1	0.00238892	10 cells	6 donors	2 donors	2.1888	2.55335	0.456889	0.511713	0.865223
ADCK1	0.0415671	10 cells	6 donors	2 donors	0.700785	4.63532	0.432324	0.511846	0.865223
LIN7C	0.0473005	10 cells	6 donors	2 donors	-0.557849	4.64375	0.432114	0.511948	0.865223
TRAPPC2	0.0229336	10 cells	6 donors	2 donors	1.05546	3.73687	0.432063	0.511973	0.865223
AP000561.1	0.00238892	10 cells	6 donors	2 donors	2.357	2.61049	0.484315	0.511992	0.865223
BBS5	0.0138557	10 cells	6 donors	2 donors	-0.861393	3.49184	0.431902	0.512051	0.865223
SUSD4	0.261825	10 cells	6 donors	2 donors	0.309378	6.97944	0.431883	0.512061	0.865223
DGCR8	0.0893454	10 cells	6 donors	2 donors	0.472765	5.47574	0.431869	0.512067	0.865223
CPLX3	0.0028667	10 cells	6 donors	2 donors	2.19321	2.5562	0.455283	0.512115	0.865223
VMA21	0.0344004	10 cells	6 donors	2 donors	0.784797	4.3245	0.431721	0.51214	0.865223
GMPR	0.00525561	10 cells	6 donors	2 donors	2.1375	2.53714	0.441134	0.512196	0.865223
AC005920.1	0.0086001	10 cells	6 donors	2 donors	-0.90967	3.35696	0.431528	0.512234	0.865223
AZIN1	0.105112	10 cells	6 donors	2 donors	0.446247	5.62635	0.431518	0.512239	0.865223
RUNX2	0.0229336	10 cells	6 donors	2 donors	1.24033	3.49839	0.431449	0.512273	0.865223
PYGM	0.00430005	10 cells	6 donors	2 donors	2.26427	2.58256	0.462349	0.512381	0.865223
AL590434.1	0.00525561	10 cells	6 donors	2 donors	2.19405	2.55669	0.455089	0.512437	0.865223
ZFY	0.0535117	10 cells	6 donors	2 donors	0.61285	4.92528	0.431031	0.512477	0.865223
PRPS1	0.0238892	10 cells	6 donors	2 donors	0.993083	3.83529	0.430943	0.512519	0.865223
RUNDC3A	0.10129	10 cells	6 donors	2 donors	-0.392466	5.7444	0.430916	0.512533	0.865223
AC007114.1	0.0028667	10 cells	6 donors	2 donors	2.16485	2.54612	0.441265	0.512543	0.865223
FIRRE	0.0028667	10 cells	6 donors	2 donors	2.25271	2.57529	0.475063	0.512555	0.865223
COLEC12	0.0458672	10 cells	6 donors	2 donors	-0.640821	4.36669	0.430662	0.512657	0.865223
DPH6	0.361204	10 cells	6 donors	2 donors	0.263328	7.86751	0.430631	0.512672	0.865223
EMX2OS	0.00382226	10 cells	6 donors	2 donors	2.22299	2.56467	0.456909	0.512676	0.865223
SRSF6	0.134735	10 cells	6 donors	2 donors	0.412592	5.92946	0.430417	0.512777	0.865223
CLRN1-AS1	0.00477783	10 cells	6 donors	2 donors	2.30628	2.59226	0.482906	0.512824	0.865223
MAP3K13	0.337793	10 cells	6 donors	2 donors	0.271752	7.57338	0.430241	0.512863	0.865223
AC068446.2	0.00382226	10 cells	6 donors	2 donors	2.31741	2.59823	0.478346	0.512886	0.865223
AC122129.1	0.00382226	10 cells	6 donors	2 donors	2.18322	2.55223	0.455539	0.512943	0.865223
KPNA7	0.00191113	10 cells	6 donors	2 donors	-1.371	2.56462	0.466972	0.51299	0.865223
DESI2	0.102246	10 cells	6 donors	2 donors	0.424283	5.75599	0.429934	0.513013	0.865223
NFXL1	0.105112	10 cells	6 donors	2 donors	0.465599	5.51779	0.429841	0.513059	0.865223
SIRT2	0.083612	10 cells	6 donors	2 donors	0.494839	5.34714	0.429741	0.513107	0.865223
AL357054.3	0.010989	10 cells	6 donors	2 donors	-1.11266	2.88835	0.429713	0.513121	0.865223
SOX8	0.00477783	10 cells	6 donors	2 donors	2.2391	2.57005	0.460865	0.513167	0.865223
SH3D19	0.253225	10 cells	6 donors	2 donors	0.299262	7.09532	0.429614	0.51317	0.865223
CYP51A1-AS1	0.00477783	10 cells	6 donors	2 donors	2.25898	2.57824	0.467528	0.513185	0.865223
HIF1A-AS2	0.090301	10 cells	6 donors	2 donors	0.499244	5.52602	0.429505	0.513223	0.865223
TNFRSF10B	0.00430005	10 cells	6 donors	2 donors	2.30093	2.59026	0.477285	0.513232	0.865223
DDX42	0.139513	10 cells	6 donors	2 donors	-0.33258	6.31447	0.429476	0.513237	0.865223
TPTEP2-CSNK1E	0.161491	10 cells	6 donors	2 donors	0.344411	6.52162	0.429411	0.513269	0.865223
AC009139.2	0.00238892	10 cells	6 donors	2 donors	2.2233	2.5651	0.456535	0.513307	0.865223
ASPA	0.00382226	10 cells	6 donors	2 donors	-1.40147	2.49159	0.429368	0.513325	0.865223
AC109492.1	0.00238892	10 cells	6 donors	2 donors	2.34118	2.60608	0.480098	0.513386	0.865223
MIS18A	0.0114668	10 cells	6 donors	2 donors	-0.923459	3.34996	0.429153	0.513396	0.865223
PDIA4	0.0181558	10 cells	6 donors	2 donors	-0.843486	3.54393	0.429034	0.513454	0.865223
C16orf87	0.032967	10 cells	6 donors	2 donors	0.810389	4.20232	0.428896	0.513521	0.865223
AL162253.1	0.00191113	10 cells	6 donors	2 donors	2.22565	2.56796	0.46019	0.513552	0.865223
AC010487.3	0.00191113	10 cells	6 donors	2 donors	2.17303	2.54933	0.443736	0.513553	0.865223
MCM8-AS1	0.00238892	10 cells	6 donors	2 donors	2.26108	2.57872	0.475674	0.513564	0.865223
AC018521.5	0.00238892	10 cells	6 donors	2 donors	2.1733	2.54943	0.452215	0.513609	0.865223
EPG5	0.161491	10 cells	6 donors	2 donors	0.37345	6.19151	0.4287	0.513618	0.865223
AC087190.1	0.0028667	10 cells	6 donors	2 donors	2.15943	2.54501	0.439399	0.513662	0.865223
AC105760.2	0.0224558	10 cells	6 donors	2 donors	1.00152	3.84134	0.428506	0.513713	0.865223
MRRF	0.0702341	10 cells	6 donors	2 donors	-0.447493	5.23475	0.428461	0.513735	0.865223
GEM	0.0401338	10 cells	6 donors	2 donors	-0.66065	4.17011	0.428455	0.513738	0.865223
FBXO27	0.0812231	10 cells	6 donors	2 donors	0.471316	5.44895	0.428435	0.513747	0.865223
BCAT2	0.0496894	10 cells	6 donors	2 donors	-0.593777	4.48609	0.428265	0.513831	0.865223
CMYA5	0.0315337	10 cells	6 donors	2 donors	-0.757004	3.87191	0.428168	0.513879	0.865223
MEIG1	0.0028667	10 cells	6 donors	2 donors	2.12563	2.53428	0.435868	0.513887	0.865223
ZNF726	0.00382226	10 cells	6 donors	2 donors	-1.12696	2.88408	0.427504	0.514205	0.865223
GPATCH3	0.0114668	10 cells	6 donors	2 donors	-0.928529	3.35716	0.427456	0.514228	0.865223
CCDC178	0.0057334	10 cells	6 donors	2 donors	-1.13587	2.85809	0.427422	0.514245	0.865223
CSTF3	0.196847	10 cells	6 donors	2 donors	0.346843	6.46092	0.427329	0.514291	0.865223
AL583810.2	0.00191113	10 cells	6 donors	2 donors	2.17852	2.55149	0.445034	0.514316	0.865223
RRP15	0.0339226	10 cells	6 donors	2 donors	-0.601987	4.44271	0.427268	0.514321	0.865223
SCIMP	0.0105112	10 cells	6 donors	2 donors	-1.01971	3.12078	0.427239	0.514335	0.865223
RTF2	0.0702341	10 cells	6 donors	2 donors	-0.495967	4.94387	0.426996	0.514455	0.865223
HYPK	0.0195891	10 cells	6 donors	2 donors	-0.768827	3.8143	0.42694	0.514482	0.865223
AC015712.2	0.00191113	10 cells	6 donors	2 donors	2.39232	2.6206	0.489922	0.514485	0.865223
CPLX2	0.0783564	10 cells	6 donors	2 donors	-0.452026	5.28527	0.426873	0.514515	0.865223
OIP5-AS1	0.165791	10 cells	6 donors	2 donors	-0.338441	6.22415	0.426849	0.514527	0.865223
AC127070.2	0.0028667	10 cells	6 donors	2 donors	2.25396	2.57707	0.473241	0.51456	0.865223
AC010538.1	0.00191113	10 cells	6 donors	2 donors	2.15376	2.54371	0.437463	0.514588	0.865223
CAAP1	0.0840898	10 cells	6 donors	2 donors	-0.444002	5.27154	0.426724	0.514588	0.865223
BCHE	0.00238892	10 cells	6 donors	2 donors	2.1692	2.54866	0.450883	0.51459	0.865223
UBN2	0.304348	10 cells	6 donors	2 donors	0.278259	7.40287	0.426718	0.514591	0.865223
EDF1	0.109412	10 cells	6 donors	2 donors	0.466585	5.53889	0.426675	0.514613	0.865223
LINC00910	0.00238892	10 cells	6 donors	2 donors	2.25327	2.57757	0.463933	0.514626	0.865223
LINC00173	0.00238892	10 cells	6 donors	2 donors	2.34073	2.60528	0.48389	0.514646	0.865223
LINC02175	0.00477783	10 cells	6 donors	2 donors	2.22412	2.56611	0.455599	0.514746	0.865223
TTC28-AS1	0.207358	10 cells	6 donors	2 donors	0.323231	6.71288	0.426341	0.514777	0.865223
CD247	0.0215002	10 cells	6 donors	2 donors	1.10005	3.75243	0.426337	0.514779	0.865223
FAM210A	0.13139	10 cells	6 donors	2 donors	0.414292	5.85263	0.425965	0.514962	0.865223
FAM186B	0.00334448	10 cells	6 donors	2 donors	2.12014	2.53315	0.433957	0.514982	0.865223
AC090844.2	0.0028667	10 cells	6 donors	2 donors	2.16768	2.54842	0.450423	0.515017	0.865223
TMF1	0.119446	10 cells	6 donors	2 donors	0.442048	5.61765	0.42582	0.515034	0.865223
PEX26	0.0578118	10 cells	6 donors	2 donors	0.538271	5.12582	0.425692	0.515097	0.865223
METTL24	0.121357	10 cells	6 donors	2 donors	0.420124	5.90249	0.425456	0.515213	0.865223
AC104435.2	0.00238892	10 cells	6 donors	2 donors	2.36037	2.61565	0.483803	0.515304	0.865223
AL109615.3	0.0668896	10 cells	6 donors	2 donors	0.572625	4.9981	0.42516	0.515359	0.865223
XXYLT1	0.106546	10 cells	6 donors	2 donors	0.412109	5.90189	0.425096	0.51539	0.865223
SEMA6A	0.0468227	10 cells	6 donors	2 donors	0.77716	4.33784	0.42495	0.515462	0.865223
PRRG4	0.0028667	10 cells	6 donors	2 donors	2.44096	2.63778	0.504338	0.515595	0.865223
AC068305.2	0.00334448	10 cells	6 donors	2 donors	2.24454	2.57485	0.469654	0.515628	0.865223
DR1	0.0444338	10 cells	6 donors	2 donors	0.663513	4.61647	0.424607	0.515631	0.865223
TMOD3	0.0984233	10 cells	6 donors	2 donors	0.463243	5.50154	0.424556	0.515657	0.865223
CCDC3	0.0243669	10 cells	6 donors	2 donors	-0.698601	4.07498	0.424515	0.515677	0.865223
AC009779.3	0.0028667	10 cells	6 donors	2 donors	2.17414	2.55204	0.448099	0.515687	0.865223
AC092910.3	0.061634	10 cells	6 donors	2 donors	-0.438166	5.28822	0.42446	0.515704	0.865223
SLITRK2	0.0697563	10 cells	6 donors	2 donors	-0.512354	4.86363	0.424405	0.515731	0.865223
FUT4	0.00238892	10 cells	6 donors	2 donors	2.16456	2.54783	0.449128	0.515747	0.865223
ACACA	0.441472	10 cells	6 donors	2 donors	0.256478	8.05594	0.424145	0.51586	0.865223
FBL	0.0243669	10 cells	6 donors	2 donors	1.00778	3.78948	0.424116	0.515874	0.865223
CFC1	0.0157668	10 cells	6 donors	2 donors	-0.89724	3.42741	0.423952	0.515955	0.865223
LINC01428	0.0057334	10 cells	6 donors	2 donors	2.20292	2.5601	0.450157	0.51599	0.865223
KCNN1	0.00382226	10 cells	6 donors	2 donors	2.36435	2.61371	0.493469	0.515998	0.865223
LINC00641	0.039656	10 cells	6 donors	2 donors	0.754458	4.37869	0.423862	0.516	0.865223
AL390783.1	0.0028667	10 cells	6 donors	2 donors	2.15717	2.54564	0.438319	0.516075	0.865223
ZFAND2A	0.00907788	10 cells	6 donors	2 donors	-0.936773	3.23603	0.423599	0.51613	0.865223
APOBEC3H	0.0028667	10 cells	6 donors	2 donors	2.2814	2.58599	0.471783	0.516181	0.865223
C3orf33	0.00525561	10 cells	6 donors	2 donors	-1.11045	2.85087	0.423406	0.516225	0.865223
LINC01358	0.00382226	10 cells	6 donors	2 donors	2.36988	2.61738	0.487553	0.51628	0.865223
AHCYL2	0.668896	10 cells	6 donors	2 donors	0.231628	9.26413	0.42323	0.516312	0.865223
TEX51	0.0028667	10 cells	6 donors	2 donors	2.34533	2.60578	0.477629	0.516316	0.865223
HSF2	0.0941233	10 cells	6 donors	2 donors	0.483083	5.3467	0.423107	0.516373	0.865223
TMPRSS9	0.00477783	10 cells	6 donors	2 donors	2.11275	2.53162	0.431493	0.516443	0.865223
LMAN2	0.0305781	10 cells	6 donors	2 donors	-0.656324	4.2051	0.422961	0.516446	0.865223
AL359237.1	0.00238892	10 cells	6 donors	2 donors	2.35161	2.60802	0.479254	0.516453	0.865223
RNPEPL1	0.0148113	10 cells	6 donors	2 donors	-0.927919	3.30375	0.42294	0.516456	0.865223
FAM69A	0.0888677	10 cells	6 donors	2 donors	-0.428142	5.39635	0.422898	0.516477	0.865223
ABCB6	0.00334448	10 cells	6 donors	2 donors	2.16531	2.54846	0.447182	0.516483	0.865223
CLINT1	0.0941233	10 cells	6 donors	2 donors	-0.381649	5.73583	0.42267	0.51659	0.865223
EVI2B	0.00191113	10 cells	6 donors	2 donors	2.24941	2.57664	0.470497	0.516597	0.865223
ZNF607	0.0028667	10 cells	6 donors	2 donors	2.16177	2.54746	0.44697	0.516716	0.865223
TRMT1L	0.0731008	10 cells	6 donors	2 donors	0.57391	4.93412	0.422311	0.516768	0.865223
GLO1	0.0721452	10 cells	6 donors	2 donors	0.574532	4.96435	0.422104	0.51687	0.865223
RAB4B	0.0057334	10 cells	6 donors	2 donors	-1.10058	2.85603	0.422082	0.516881	0.865223
LINC00926	0.00191113	10 cells	6 donors	2 donors	2.20847	2.56436	0.455052	0.516952	0.865223
CSNK2A2	0.0692785	10 cells	6 donors	2 donors	0.533414	5.1026	0.421764	0.517039	0.865223
TMED1	0.00238892	10 cells	6 donors	2 donors	2.10965	2.53099	0.430367	0.51707	0.865223
AC009975.1	0.0100334	10 cells	6 donors	2 donors	-1.17988	2.72799	0.421697	0.517072	0.865223
VGF	0.00334448	10 cells	6 donors	2 donors	2.19736	2.56073	0.444134	0.517109	0.865223
AP3D1	0.166746	10 cells	6 donors	2 donors	0.361988	6.41847	0.421523	0.517159	0.865223
GPR87	0.00238892	10 cells	6 donors	2 donors	2.24251	2.57825	0.445952	0.51716	0.865223
CCDC180	0.0200669	10 cells	6 donors	2 donors	1.01653	3.77366	0.421417	0.517211	0.865223
USP31	0.0845676	10 cells	6 donors	2 donors	0.435673	5.68135	0.421356	0.517241	0.865223
AC233266.2	0.00238892	10 cells	6 donors	2 donors	2.262	2.58219	0.457718	0.517258	0.865223
HEPH	0.00525561	10 cells	6 donors	2 donors	2.1873	2.55668	0.454879	0.517261	0.865223
PCMT1	0.119924	10 cells	6 donors	2 donors	0.407402	5.84001	0.421317	0.517261	0.865223
PTPRO	0.343048	10 cells	6 donors	2 donors	0.259026	7.89273	0.421079	0.517379	0.86532
TMEM134	0.021978	10 cells	6 donors	2 donors	1.0536	3.74299	0.42101	0.517413	0.86532
AC087481.3	0.00812231	10 cells	6 donors	2 donors	-1.09176	2.85937	0.420892	0.517472	0.865325
C2orf71	0.00334448	10 cells	6 donors	2 donors	2.30237	2.5934	0.474471	0.517511	0.865325
AL357497.1	0.0028667	10 cells	6 donors	2 donors	2.34027	2.60503	0.475547	0.517788	0.865592
MFSD12	0.0320115	10 cells	6 donors	2 donors	-0.674187	4.12573	0.420122	0.517854	0.865592
HPCA	0.0258003	10 cells	6 donors	2 donors	0.979385	3.86018	0.420104	0.517864	0.865592
HEATR5B	0.209269	10 cells	6 donors	2 donors	0.318102	6.72824	0.420046	0.517893	0.865592
HSCB	0.0645007	10 cells	6 donors	2 donors	0.569458	4.96907	0.420003	0.517914	0.865592
UBE2T	0.00334448	10 cells	6 donors	2 donors	2.23266	2.57204	0.459221	0.5181	0.865592
UQCR10	0.061634	10 cells	6 donors	2 donors	0.596487	4.90537	0.419547	0.518141	0.865592
VGLL4	0.28237	10 cells	6 donors	2 donors	-0.27293	7.14822	0.419541	0.518144	0.865592
AC092117.1	0.00334448	10 cells	6 donors	2 donors	2.2022	2.56103	0.448409	0.518206	0.865592
LRRIQ4	0.0028667	10 cells	6 donors	2 donors	2.40437	2.62818	0.489769	0.51822	0.865592
CSE1L	0.100812	10 cells	6 donors	2 donors	0.432412	5.64388	0.419239	0.518294	0.865592
KIF20B	0.0568562	10 cells	6 donors	2 donors	0.548976	5.03459	0.419145	0.518341	0.865592
PAPSS1	0.121835	10 cells	6 donors	2 donors	0.394064	5.93609	0.41912	0.518354	0.865592
AC096639.1	0.00238892	10 cells	6 donors	2 donors	2.30168	2.59363	0.473276	0.518431	0.865592
MEX3D	0.00238892	10 cells	6 donors	2 donors	2.14445	2.54293	0.442294	0.518463	0.865592
LINC01473	0.103201	10 cells	6 donors	2 donors	-0.427036	5.4287	0.418701	0.518562	0.865592
NFATC2	0.00621118	10 cells	6 donors	2 donors	-1.11517	2.82571	0.418668	0.518579	0.865592
TGFB1I1	0.00191113	10 cells	6 donors	2 donors	2.15078	2.54502	0.443287	0.518611	0.865592
SMARCD1	0.0501672	10 cells	6 donors	2 donors	-0.507041	4.85236	0.418495	0.518665	0.865592
PAUPAR	0.00430005	10 cells	6 donors	2 donors	2.13708	2.54071	0.438018	0.518687	0.865592
LMO4	0.143335	10 cells	6 donors	2 donors	-0.345311	6.09385	0.41837	0.518728	0.865592
LINC02511	0.00334448	10 cells	6 donors	2 donors	2.15526	2.54658	0.444949	0.518824	0.865592
KIF17	0.0028667	10 cells	6 donors	2 donors	2.29719	2.59262	0.472441	0.518846	0.865592
AC106738.1	0.0267559	10 cells	6 donors	2 donors	0.980511	3.8732	0.417957	0.518934	0.865592
NEURL1B	0.00334448	10 cells	6 donors	2 donors	-1.12293	2.80253	0.417897	0.518963	0.865592
LRRC8C-DT	0.0215002	10 cells	6 donors	2 donors	1.04393	3.74468	0.417895	0.518965	0.865592
CA6	0.0028667	10 cells	6 donors	2 donors	2.27029	2.5838	0.466497	0.519051	0.865592
LRRC41	0.0754897	10 cells	6 donors	2 donors	-0.453353	5.17784	0.417633	0.519095	0.865592
CD68	0.00191113	10 cells	6 donors	2 donors	2.19715	2.56199	0.442758	0.519144	0.865592
LINC01989	0.00477783	10 cells	6 donors	2 donors	-1.18862	2.72448	0.417313	0.519256	0.865592
AL031731.1	0.00334448	10 cells	6 donors	2 donors	2.18189	2.5552	0.443298	0.519265	0.865592
ANKRD30B	0.00238892	10 cells	6 donors	2 donors	2.30929	2.59839	0.478342	0.519406	0.865592
NOV	0.00238892	10 cells	6 donors	2 donors	2.14152	2.54257	0.441212	0.519456	0.865592
LINC00240	0.017678	10 cells	6 donors	2 donors	-0.895373	3.38224	0.41669	0.519567	0.865592
GLYATL1	0.00334448	10 cells	6 donors	2 donors	2.33561	2.60834	0.478568	0.519583	0.865592
SAMD4A	0.0879121	10 cells	6 donors	2 donors	-0.448163	5.30531	0.416479	0.519673	0.865592
AGRN	0.00382226	10 cells	6 donors	2 donors	2.30337	2.5993	0.463572	0.519733	0.865592
JHY	0.0057334	10 cells	6 donors	2 donors	-1.17631	2.70759	0.416279	0.519773	0.865592
GNB1	0.352126	10 cells	6 donors	2 donors	-0.257555	7.52772	0.416168	0.519829	0.865592
AP003438.1	0.00334448	10 cells	6 donors	2 donors	2.17714	2.55405	0.441838	0.519859	0.865592
THOC5	0.0234114	10 cells	6 donors	2 donors	1.08681	3.66605	0.416088	0.519868	0.865592
LRRC20	0.0296226	10 cells	6 donors	2 donors	-0.604765	4.37564	0.415914	0.519956	0.865592
ANXA13	0.00382226	10 cells	6 donors	2 donors	2.18683	2.55716	0.44388	0.519981	0.865592
DGCR5	0.134257	10 cells	6 donors	2 donors	0.388872	6.1213	0.415788	0.520019	0.865592
NEK8	0.00621118	10 cells	6 donors	2 donors	-1.11177	2.80624	0.415772	0.520026	0.865592
AC131212.2	0.0324892	10 cells	6 donors	2 donors	0.7457	4.3589	0.415765	0.52003	0.865592
AC021678.2	0.0028667	10 cells	6 donors	2 donors	2.24198	2.57637	0.465186	0.520149	0.865592
AC074032.1	0.258003	10 cells	6 donors	2 donors	0.286907	7.12357	0.415488	0.520169	0.865592
USHBP1	0.0172002	10 cells	6 donors	2 donors	1.02976	3.7466	0.415339	0.520244	0.865592
AC021097.1	0.00477783	10 cells	6 donors	2 donors	-1.11251	2.82525	0.415207	0.52031	0.865592
DGKD	0.148113	10 cells	6 donors	2 donors	0.356452	6.26575	0.414941	0.520443	0.865592
FLNB	0.0382226	10 cells	6 donors	2 donors	-0.621499	4.31081	0.414733	0.520548	0.865592
FN1	0.0291448	10 cells	6 donors	2 donors	1.10808	3.65826	0.414715	0.520557	0.865592
EPHX2	0.0535117	10 cells	6 donors	2 donors	0.64281	4.66599	0.414713	0.520558	0.865592
PRKAR1B	0.102246	10 cells	6 donors	2 donors	0.430045	5.72965	0.414709	0.52056	0.865592
Z98200.1	0.00334448	10 cells	6 donors	2 donors	-1.20254	2.68314	0.42014	0.520595	0.865592
MGA	0.17678	10 cells	6 donors	2 donors	0.336584	6.47409	0.414595	0.520617	0.865592
KIF21A	0.420449	10 cells	6 donors	2 donors	-0.240416	7.97542	0.414399	0.520715	0.865592
ASCC1	0.179169	10 cells	6 donors	2 donors	0.345154	6.41338	0.414334	0.520748	0.865592
FAM117A	0.125657	10 cells	6 donors	2 donors	0.381926	6.10403	0.414162	0.520835	0.865592
AOC1	0.0028667	10 cells	6 donors	2 donors	2.12889	2.53936	0.436388	0.520903	0.865592
TGM1	0.00477783	10 cells	6 donors	2 donors	-1.16934	2.77087	0.413832	0.521001	0.865592
SYVN1	0.0238892	10 cells	6 donors	2 donors	0.984527	3.85091	0.413688	0.521073	0.865592
VPS9D1-AS1	0.00334448	10 cells	6 donors	2 donors	2.42452	2.63692	0.490106	0.521149	0.865592
ARHGAP19	0.00430005	10 cells	6 donors	2 donors	-1.15097	2.74229	0.413441	0.521198	0.865592
TRBV26OR9-2	0.00238892	10 cells	6 donors	2 donors	2.19019	2.56015	0.454299	0.521204	0.865592
TTF2	0.116101	10 cells	6 donors	2 donors	0.402269	6.11934	0.413421	0.521207	0.865592
AC242426.2	0.00430005	10 cells	6 donors	2 donors	-1.0876	2.90417	0.413411	0.521213	0.865592
KLHL1	0.028667	10 cells	6 donors	2 donors	1.22233	3.48252	0.413315	0.521261	0.865592
AC005041.1	0.00238892	10 cells	6 donors	2 donors	2.25734	2.58092	0.462065	0.521272	0.865592
BCAP31	0.0668896	10 cells	6 donors	2 donors	0.56113	4.96769	0.413227	0.521305	0.865592
ADPRHL2	0.0195891	10 cells	6 donors	2 donors	0.999457	3.78727	0.413211	0.521313	0.865592
EBF4	0.0821787	10 cells	6 donors	2 donors	0.483499	5.3457	0.413053	0.521392	0.865592
CCDC189	0.00334448	10 cells	6 donors	2 donors	2.32321	2.60212	0.469836	0.52147	0.865592
COQ7	0.0301003	10 cells	6 donors	2 donors	-0.769723	3.84351	0.412863	0.521488	0.865592
CSF1	0.00238892	10 cells	6 donors	2 donors	2.18158	2.55832	0.437796	0.521517	0.865592
ANKRD30A	0.0028667	10 cells	6 donors	2 donors	2.4031	2.62881	0.490075	0.52155	0.865592
ABHD10	0.0549451	10 cells	6 donors	2 donors	0.639474	4.67019	0.412707	0.521567	0.865592
AC022414.1	0.00382226	10 cells	6 donors	2 donors	2.17911	2.55759	0.443402	0.521731	0.865592
LINC01695	0.0172002	10 cells	6 donors	2 donors	1.15558	3.5551	0.412223	0.521811	0.865592
AC087269.1	0.00238892	10 cells	6 donors	2 donors	2.23745	2.57641	0.456209	0.521836	0.865592
APMAP	0.0630674	10 cells	6 donors	2 donors	0.574578	4.93974	0.412137	0.521854	0.865592
SOCS7	0.153846	10 cells	6 donors	2 donors	0.338605	6.4615	0.412084	0.521881	0.865592
FAM131C	0.00334448	10 cells	6 donors	2 donors	2.18191	2.5576	0.444876	0.521887	0.865592
ARL13B	0.121835	10 cells	6 donors	2 donors	-0.365859	5.92296	0.41191	0.521969	0.865592
C11orf24	0.0129001	10 cells	6 donors	2 donors	-0.906951	3.29952	0.411866	0.521991	0.865592
OR7C1	0.00238892	10 cells	6 donors	2 donors	2.29755	2.59599	0.47351	0.522013	0.865592
AL928654.4	0.0238892	10 cells	6 donors	2 donors	1.02841	3.73369	0.411773	0.522038	0.865592
RRNAD1	0.0267559	10 cells	6 donors	2 donors	-0.697005	3.97539	0.41173	0.522059	0.865592
AL158071.4	0.0415671	10 cells	6 donors	2 donors	-0.512333	4.84962	0.411676	0.522087	0.865592
SLC47A1	0.00430005	10 cells	6 donors	2 donors	2.16455	2.553	0.441997	0.522092	0.865592
AP001972.3	0.00191113	10 cells	6 donors	2 donors	2.26073	2.58299	0.462601	0.522101	0.865592
SNX12	0.0215002	10 cells	6 donors	2 donors	0.992313	3.82126	0.411611	0.52212	0.865592
CREBRF	0.161491	10 cells	6 donors	2 donors	0.359173	6.22297	0.411493	0.522179	0.865592
MKRN1	0.0965122	10 cells	6 donors	2 donors	0.44777	5.55566	0.41143	0.522211	0.865592
ACP7	0.00191113	10 cells	6 donors	2 donors	2.25812	2.58518	0.454206	0.522254	0.865592
TOMM34	0.010989	10 cells	6 donors	2 donors	-0.879495	3.36538	0.411331	0.522261	0.865592
ELOC	0.0496894	10 cells	6 donors	2 donors	0.6668	4.60478	0.411059	0.522399	0.865742
GCLM	0.0391782	10 cells	6 donors	2 donors	0.763266	4.32694	0.410774	0.522543	0.865902
SPN	0.00191113	10 cells	6 donors	2 donors	2.12774	2.53996	0.434558	0.522594	0.865909
LONP2	0.323459	10 cells	6 donors	2 donors	0.279297	7.26504	0.410502	0.52268	0.86597
ZBTB16	0.319637	10 cells	6 donors	2 donors	0.26556	7.56659	0.410374	0.522745	0.86597
DIP2A	0.329193	10 cells	6 donors	2 donors	0.279918	7.38174	0.410084	0.522891	0.86597
CDADC1	0.0363115	10 cells	6 donors	2 donors	-0.590533	4.39194	0.410059	0.522904	0.86597
PYY	0.00334448	10 cells	6 donors	2 donors	2.26997	2.58707	0.462739	0.522991	0.86597
HNRNPR	0.258958	10 cells	6 donors	2 donors	0.294424	6.99467	0.409811	0.52303	0.86597
TDRD7	0.170569	10 cells	6 donors	2 donors	0.347197	6.31475	0.409723	0.523074	0.86597
APPBP2	0.275681	10 cells	6 donors	2 donors	0.279495	7.24567	0.409704	0.523084	0.86597
TRIM38	0.00238892	10 cells	6 donors	2 donors	2.2988	2.59796	0.462307	0.523104	0.86597
DDX60	0.0224558	10 cells	6 donors	2 donors	-0.728	3.90852	0.409553	0.52316	0.86597
CNTNAP2	0.572384	10 cells	6 donors	2 donors	0.223517	9.67517	0.409423	0.523226	0.86597
LTBP1	0.021978	10 cells	6 donors	2 donors	1.08827	3.70928	0.409225	0.523327	0.86597
RPL24	0.121357	10 cells	6 donors	2 donors	-0.400773	5.65924	0.409131	0.523374	0.86597
PLIN4	0.00334448	10 cells	6 donors	2 donors	2.24113	2.5795	0.453336	0.523425	0.86597
AC025419.1	0.0028667	10 cells	6 donors	2 donors	2.15212	2.54814	0.43391	0.523474	0.86597
AL772307.1	0.143335	10 cells	6 donors	2 donors	0.401131	5.985	0.408857	0.523513	0.86597
AC114763.1	0.0745342	10 cells	6 donors	2 donors	-0.415058	5.44727	0.408725	0.52358	0.86597
RN7SL832P	0.00238892	10 cells	6 donors	2 donors	2.12305	2.53906	0.434746	0.523612	0.86597
GEMIN4	0.00238892	10 cells	6 donors	2 donors	2.11759	2.53737	0.432981	0.523694	0.86597
KMT5B	0.305303	10 cells	6 donors	2 donors	0.270241	7.44132	0.408494	0.523697	0.86597
FZD1	0.00238892	10 cells	6 donors	2 donors	2.17457	2.55735	0.441351	0.523706	0.86597
CLTC	0.283803	10 cells	6 donors	2 donors	0.296824	6.99987	0.408458	0.523716	0.86597
AC099343.2	0.00238892	10 cells	6 donors	2 donors	2.07623	2.5242	0.418916	0.52372	0.86597
POC1A	0.00477783	10 cells	6 donors	2 donors	-1.08945	2.89464	0.408271	0.52381	0.86597
KLHL22	0.137124	10 cells	6 donors	2 donors	-0.339762	6.16775	0.408088	0.523903	0.86597
PPP4R1	0.201624	10 cells	6 donors	2 donors	0.323598	6.56226	0.407968	0.523964	0.86597
WDR13	0.126135	10 cells	6 donors	2 donors	0.396259	6.05262	0.407927	0.523985	0.86597
TULP2	0.00238892	10 cells	6 donors	2 donors	2.24774	2.57967	0.45818	0.524001	0.86597
EGFLAM	0.0539895	10 cells	6 donors	2 donors	0.839524	4.17627	0.407891	0.524004	0.86597
GATAD1	0.112757	10 cells	6 donors	2 donors	0.440458	5.58311	0.407746	0.524077	0.865972
AC079098.1	0.00907788	10 cells	6 donors	2 donors	-1.08325	2.86378	0.407701	0.5241	0.865972
AC091132.2	0.00382226	10 cells	6 donors	2 donors	-1.10982	2.84291	0.407415	0.524246	0.866016
KCNQ2	0.0162446	10 cells	6 donors	2 donors	1.08547	3.72616	0.407172	0.524369	0.866016
NT5DC2	0.0348782	10 cells	6 donors	2 donors	0.751347	4.34538	0.407101	0.524405	0.866016
PARP12	0.0688008	10 cells	6 donors	2 donors	-0.46803	5.05923	0.406919	0.524498	0.866016
ITGA2	0.0100334	10 cells	6 donors	2 donors	1.28235	3.36027	0.406768	0.524574	0.866016
AL513550.1	0.0305781	10 cells	6 donors	2 donors	0.909794	3.9417	0.406718	0.5246	0.866016
AC008878.3	0.00238892	10 cells	6 donors	2 donors	2.30719	2.59858	0.461952	0.524603	0.866016
MAGED1	0.235069	10 cells	6 donors	2 donors	0.295591	7.00095	0.406711	0.524603	0.866016
TTC3	0.782131	10 cells	6 donors	2 donors	0.224788	9.72404	0.406549	0.524686	0.866016
AC027271.1	0.00191113	10 cells	6 donors	2 donors	2.14206	2.54721	0.435263	0.524716	0.866016
MRO	0.00334448	10 cells	6 donors	2 donors	2.13133	2.54359	0.424559	0.524738	0.866016
AC093249.6	0.00621118	10 cells	6 donors	2 donors	-1.08873	2.84152	0.406291	0.524817	0.866016
SLC26A4	0.032967	10 cells	6 donors	2 donors	0.693929	4.54285	0.406162	0.524883	0.866016
COPS7A	0.0243669	10 cells	6 donors	2 donors	0.989822	3.79503	0.406066	0.524932	0.866016
CLCN5	0.106546	10 cells	6 donors	2 donors	-0.372818	5.87392	0.406047	0.524942	0.866016
EMC1	0.0492117	10 cells	6 donors	2 donors	0.649459	4.63382	0.405993	0.524969	0.866016
AC005162.3	0.00238892	10 cells	6 donors	2 donors	2.09934	2.53234	0.426816	0.525004	0.866016
ZNF720	0.0716675	10 cells	6 donors	2 donors	0.547824	5.01622	0.405836	0.525049	0.866016
CEP63	0.201624	10 cells	6 donors	2 donors	0.312734	6.69943	0.405801	0.525067	0.866016
SPRY2	0.010989	10 cells	6 donors	2 donors	-0.899985	3.30638	0.405747	0.525095	0.866016
NDUFAF5	0.175346	10 cells	6 donors	2 donors	-0.316862	6.36433	0.405696	0.525121	0.866016
NUBP2	0.0382226	10 cells	6 donors	2 donors	-0.598543	4.36995	0.4054	0.525272	0.866167
RPL26	0.107979	10 cells	6 donors	2 donors	-0.41246	5.57776	0.405331	0.525307	0.866167
WDR72	0.00716675	10 cells	6 donors	2 donors	2.13062	2.54394	0.432271	0.525589	0.866181
STK4	0.0989011	10 cells	6 donors	2 donors	0.419812	5.69171	0.404752	0.525603	0.866181
ABRACL	0.0028667	10 cells	6 donors	2 donors	2.26382	2.5863	0.463298	0.525608	0.866181
NDST1	0.090301	10 cells	6 donors	2 donors	0.47844	5.39142	0.404564	0.525699	0.866181
NRDE2	0.11419	10 cells	6 donors	2 donors	-0.3733	5.80877	0.404417	0.525774	0.866181
PINX1	0.00907788	10 cells	6 donors	2 donors	1.49408	3.06358	0.404385	0.52579	0.866181
LRRC28	0.220258	10 cells	6 donors	2 donors	0.321268	6.70289	0.404363	0.525801	0.866181
PDIA5	0.25657	10 cells	6 donors	2 donors	0.291155	7.1717	0.404295	0.525836	0.866181
RNF185	0.0597229	10 cells	6 donors	2 donors	0.558714	4.94864	0.404272	0.525848	0.866181
IGSF11	0.0774009	10 cells	6 donors	2 donors	-0.458532	5.15849	0.40422	0.525874	0.866181
AC067852.2	0.00621118	10 cells	6 donors	2 donors	-1.08231	2.88687	0.404085	0.525944	0.866181
METRNL	0.0028667	10 cells	6 donors	2 donors	2.0978	2.53243	0.426756	0.525988	0.866181
ABCB9	0.0750119	10 cells	6 donors	2 donors	0.509651	5.25563	0.403878	0.526049	0.866181
AC023906.4	0.0267559	10 cells	6 donors	2 donors	0.960625	3.90396	0.403818	0.52608	0.866181
GSG1	0.021978	10 cells	6 donors	2 donors	0.968294	3.86906	0.403803	0.526088	0.866181
SIN3B	0.0821787	10 cells	6 donors	2 donors	0.473814	5.38149	0.40377	0.526104	0.866181
POLQ	0.00334448	10 cells	6 donors	2 donors	2.23693	2.57764	0.454278	0.526151	0.866181
NUP107	0.118012	10 cells	6 donors	2 donors	0.395446	5.91852	0.403647	0.526168	0.866181
MT-ND6	0.00955566	10 cells	6 donors	2 donors	1.69369	2.96004	0.403298	0.526346	0.866368
LIG1	0.0797898	10 cells	6 donors	2 donors	-0.432993	5.23923	0.403223	0.526384	0.866368
CNTFR	0.0492117	10 cells	6 donors	2 donors	0.672328	4.53598	0.402944	0.526528	0.866368
SSR1	0.171524	10 cells	6 donors	2 donors	0.349655	6.30758	0.402873	0.526564	0.866368
TXNDC11	0.125179	10 cells	6 donors	2 donors	0.384187	5.96663	0.402692	0.526657	0.866368
HSPE1-MOB4	0.00477783	10 cells	6 donors	2 donors	2.26206	2.58685	0.456801	0.526662	0.866368
SLC19A3	0.00621118	10 cells	6 donors	2 donors	-1.08213	2.88856	0.402664	0.526671	0.866368
AC105919.1	0.00334448	10 cells	6 donors	2 donors	2.29138	2.59718	0.457086	0.526699	0.866368
AC127024.2	0.039656	10 cells	6 donors	2 donors	0.760816	4.3934	0.402593	0.526708	0.866368
POLA1	0.220736	10 cells	6 donors	2 donors	0.30993	6.76332	0.402248	0.526884	0.866577
MTHFSD	0.0315337	10 cells	6 donors	2 donors	0.808545	4.14994	0.402086	0.526968	0.866577
PTGDR	0.00191113	10 cells	6 donors	2 donors	2.20538	2.56987	0.450081	0.526977	0.866577
FBP2	0.00238892	10 cells	6 donors	2 donors	2.28715	2.59321	0.456834	0.527058	0.866632
LACTB2	0.0291448	10 cells	6 donors	2 donors	0.975409	3.84	0.401765	0.527132	0.866645
TADA2A	0.106546	10 cells	6 donors	2 donors	0.441734	5.61	0.401608	0.527213	0.866645
TP63	0.00238892	10 cells	6 donors	2 donors	2.15981	2.55401	0.435789	0.527303	0.866645
GRM8	0.0473005	10 cells	6 donors	2 donors	0.704405	4.53632	0.401354	0.527344	0.866645
CNTRL	0.253703	10 cells	6 donors	2 donors	0.292923	7.0567	0.401152	0.527447	0.866645
ATL3	0.0449116	10 cells	6 donors	2 donors	0.637742	4.62805	0.401091	0.527478	0.866645
HCFC1	0.0372671	10 cells	6 donors	2 donors	0.751059	4.31975	0.401085	0.527482	0.866645
CHRNA2	0.0028667	10 cells	6 donors	2 donors	2.19378	2.56517	0.448855	0.527526	0.866645
MYOZ3	0.00191113	10 cells	6 donors	2 donors	2.207	2.56939	0.450946	0.52758	0.866645
S1PR1	0.00334448	10 cells	6 donors	2 donors	2.13006	2.54465	0.433954	0.527589	0.866645
AURKA	0.00525561	10 cells	6 donors	2 donors	2.10585	2.53595	0.428368	0.527653	0.866645
AC009414.2	0.0028667	10 cells	6 donors	2 donors	2.22184	2.57384	0.449951	0.52771	0.866645
PDGFRA	0.00477783	10 cells	6 donors	2 donors	-1.16954	2.71025	0.400629	0.527716	0.866645
STON1	0.00477783	10 cells	6 donors	2 donors	-1.12788	2.75344	0.400596	0.527733	0.866645
NOL7	0.0444338	10 cells	6 donors	2 donors	0.766699	4.29223	0.400456	0.527805	0.866645
AC026304.1	0.00334448	10 cells	6 donors	2 donors	2.10025	2.53428	0.425139	0.527839	0.866645
SH3BP1	0.00191113	10 cells	6 donors	2 donors	2.16021	2.55308	0.432441	0.527871	0.866645
UQCC3	0.0238892	10 cells	6 donors	2 donors	0.990544	3.80489	0.40015	0.527963	0.866718
NOCT	0.0444338	10 cells	6 donors	2 donors	0.631962	4.64504	0.399713	0.528188	0.866844
PYCR3	0.00716675	10 cells	6 donors	2 donors	-1.08895	2.88067	0.399541	0.528277	0.866844
AC073346.2	0.00238892	10 cells	6 donors	2 donors	2.10327	2.53554	0.427294	0.528345	0.866844
IL17RE	0.0028667	10 cells	6 donors	2 donors	2.11432	2.54037	0.426313	0.528392	0.866844
ZNF408	0.00382226	10 cells	6 donors	2 donors	2.10674	2.53785	0.425265	0.528397	0.866844
HPGD	0.148591	10 cells	6 donors	2 donors	0.408844	5.87788	0.399143	0.528482	0.866844
AL117190.2	0.00477783	10 cells	6 donors	2 donors	2.11489	2.54013	0.423417	0.528517	0.866844
AC016065.1	0.00382226	10 cells	6 donors	2 donors	-1.06617	2.85664	0.399029	0.528541	0.866844
ARHGEF26	0.0224558	10 cells	6 donors	2 donors	1.10436	3.56386	0.399003	0.528554	0.866844
PPL	0.0291448	10 cells	6 donors	2 donors	0.963368	3.81376	0.398996	0.528557	0.866844
AC008764.10	0.0028667	10 cells	6 donors	2 donors	2.163	2.55626	0.434116	0.528607	0.866844
AP5S1	0.00525561	10 cells	6 donors	2 donors	-1.15291	2.76757	0.398884	0.528615	0.866844
SFXN2	0.0434783	10 cells	6 donors	2 donors	0.741203	4.32993	0.398745	0.528687	0.866844
AC008551.1	0.00191113	10 cells	6 donors	2 donors	2.09832	2.5342	0.418083	0.528703	0.866844
AC026167.1	0.00334448	10 cells	6 donors	2 donors	2.28029	2.59387	0.45769	0.529048	0.866915
AC008537.1	0.197324	10 cells	6 donors	2 donors	0.312455	6.83091	0.397985	0.52908	0.866915
ARMCX4	0.192547	10 cells	6 donors	2 donors	-0.294667	6.61825	0.397883	0.529132	0.866915
HNRNPK	0.195891	10 cells	6 donors	2 donors	-0.316177	6.34973	0.397856	0.529146	0.866915
CDC42BPA	0.615385	10 cells	6 donors	2 donors	0.23068	8.66195	0.397662	0.529247	0.866915
OR4D9	0.00334448	10 cells	6 donors	2 donors	2.08093	2.52903	0.421247	0.529278	0.866915
LPCAT4	0.0563784	10 cells	6 donors	2 donors	0.637242	4.62619	0.397266	0.529451	0.866915
LINC01524	0.00621118	10 cells	6 donors	2 donors	-1.08448	2.83856	0.397099	0.529538	0.866915
CENPS	0.0028667	10 cells	6 donors	2 donors	2.04667	2.51831	0.408878	0.529587	0.866915
EFCAB10	0.00334448	10 cells	6 donors	2 donors	2.19084	2.56609	0.445804	0.529628	0.866915
MESD	0.0764453	10 cells	6 donors	2 donors	0.497283	5.20081	0.396892	0.529645	0.866915
AGMAT	0.00238892	10 cells	6 donors	2 donors	2.30849	2.60376	0.452407	0.529678	0.866915
RABGGTA	0.00430005	10 cells	6 donors	2 donors	-1.13181	2.73694	0.3964	0.5299	0.866915
DHX40	0.0382226	10 cells	6 donors	2 donors	-0.594061	4.40494	0.396374	0.529913	0.866915
SLC15A5	0.00238892	10 cells	6 donors	2 donors	2.14907	2.55074	0.42866	0.529926	0.866915
LBHD1	0.00382226	10 cells	6 donors	2 donors	-1.09879	2.808	0.396313	0.529945	0.866915
COPG1	0.0339226	10 cells	6 donors	2 donors	0.814215	4.11858	0.39628	0.529962	0.866915
FAM27C	0.00334448	10 cells	6 donors	2 donors	2.25706	2.58679	0.453571	0.529981	0.866915
AC123912.1	0.0320115	10 cells	6 donors	2 donors	0.853652	4.16853	0.396234	0.529986	0.866915
AC020911.2	0.00334448	10 cells	6 donors	2 donors	2.2179	2.57392	0.447162	0.529994	0.866915
AL360091.3	0.0186335	10 cells	6 donors	2 donors	-0.808946	3.61176	0.396039	0.530087	0.866915
AGTRAP	0.0028667	10 cells	6 donors	2 donors	2.16236	2.55681	0.433878	0.530128	0.866915
TMEM59L	0.107501	10 cells	6 donors	2 donors	0.47716	5.45754	0.395942	0.530137	0.866915
TRAF4	0.00238892	10 cells	6 donors	2 donors	2.12311	2.54493	0.426221	0.530179	0.866915
TMEM208	0.0205447	10 cells	6 donors	2 donors	1.13388	3.50693	0.395813	0.530204	0.866915
TACR1	0.246536	10 cells	6 donors	2 donors	0.288044	7.19086	0.39533	0.530455	0.866915
ATAD5	0.0989011	10 cells	6 donors	2 donors	0.438348	5.59724	0.395318	0.530461	0.866915
CCDC121	0.00477783	10 cells	6 donors	2 donors	-1.06484	2.85831	0.395066	0.530592	0.866915
RBFA	0.0238892	10 cells	6 donors	2 donors	-0.742464	3.77172	0.395057	0.530597	0.866915
NID1	0.0152891	10 cells	6 donors	2 donors	-0.883848	3.33756	0.394775	0.530744	0.866915
PSMA6	0.0277114	10 cells	6 donors	2 donors	0.777771	4.21559	0.394691	0.530787	0.866915
DERL3	0.00238892	10 cells	6 donors	2 donors	2.29639	2.59926	0.459738	0.530835	0.866915
VPS53	0.324415	10 cells	6 donors	2 donors	-0.252717	7.48364	0.394507	0.530883	0.866915
AL928921.2	0.00191113	10 cells	6 donors	2 donors	2.21834	2.57508	0.445498	0.530929	0.866915
TAB2	0.23268	10 cells	6 donors	2 donors	-0.292301	6.74241	0.394415	0.53093	0.866915
AJM1	0.0238892	10 cells	6 donors	2 donors	0.959917	3.83406	0.394363	0.530957	0.866915
SEC61B	0.0430005	10 cells	6 donors	2 donors	0.656007	4.57918	0.394319	0.530981	0.866915
FLNC	0.00191113	10 cells	6 donors	2 donors	2.16116	2.55708	0.43273	0.531026	0.866915
AL627309.5	0.00430005	10 cells	6 donors	2 donors	2.15241	2.55376	0.432399	0.531063	0.866915
TSC22D3	0.0310559	10 cells	6 donors	2 donors	0.879068	3.97707	0.394079	0.531106	0.866915
AL139011.2	0.0415671	10 cells	6 donors	2 donors	0.620309	4.73847	0.393957	0.531169	0.866915
CTIF	0.232203	10 cells	6 donors	2 donors	-0.281074	6.84398	0.393929	0.531184	0.866915
SYNE4	0.0028667	10 cells	6 donors	2 donors	2.14292	2.55087	0.429923	0.531338	0.866915
PKN2	0.492117	10 cells	6 donors	2 donors	0.243542	8.11486	0.393539	0.531387	0.866915
IL33	0.0138557	10 cells	6 donors	2 donors	-0.902612	3.25825	0.393179	0.531574	0.866915
BUD23	0.0587673	10 cells	6 donors	2 donors	0.614052	4.77394	0.392999	0.531668	0.866915
NR2C2AP	0.0028667	10 cells	6 donors	2 donors	2.06874	2.52661	0.416404	0.531713	0.866915
RILP	0.00191113	10 cells	6 donors	2 donors	2.22751	2.57852	0.446505	0.531758	0.866915
COX6C	0.115146	10 cells	6 donors	2 donors	0.427618	5.67603	0.3928	0.531772	0.866915
AC117944.1	0.0453894	10 cells	6 donors	2 donors	0.781003	4.41565	0.392636	0.531857	0.866915
SF3B1	0.15958	10 cells	6 donors	2 donors	0.362861	6.12809	0.392535	0.53191	0.866915
PHF19	0.0186335	10 cells	6 donors	2 donors	-0.753936	3.72889	0.39247	0.531944	0.866915
TCERG1L	0.0406116	10 cells	6 donors	2 donors	0.745121	4.37282	0.392401	0.53198	0.866915
PSMB1	0.0874343	10 cells	6 donors	2 donors	0.498143	5.19921	0.392389	0.531986	0.866915
FAH	0.00238892	10 cells	6 donors	2 donors	2.08069	2.53161	0.416902	0.532015	0.866915
C5AR2	0.00382226	10 cells	6 donors	2 donors	2.07477	2.52873	0.41854	0.532061	0.866915
AL645608.1	0.0086001	10 cells	6 donors	2 donors	-0.939414	3.16344	0.392065	0.532156	0.866915
TFDP1	0.0716675	10 cells	6 donors	2 donors	0.47539	5.39852	0.392049	0.532164	0.866915
ERCC1	0.043956	10 cells	6 donors	2 donors	-0.531626	4.6481	0.391993	0.532193	0.866915
SUPT16H	0.0926899	10 cells	6 donors	2 donors	0.473554	5.33914	0.391849	0.532268	0.866915
LINC00997	0.0191113	10 cells	6 donors	2 donors	1.00042	3.72838	0.391647	0.532374	0.866915
AP001831.1	0.0759675	10 cells	6 donors	2 donors	0.595475	4.9822	0.39131	0.53255	0.866915
HEXB	0.0496894	10 cells	6 donors	2 donors	0.6296	4.64141	0.391297	0.532557	0.866915
METTL18	0.00238892	10 cells	6 donors	2 donors	2.07434	2.52891	0.416077	0.532601	0.866915
VMP1	0.209747	10 cells	6 donors	2 donors	-0.274242	6.96211	0.391185	0.532616	0.866915
PHPT1	0.0358337	10 cells	6 donors	2 donors	0.828239	4.1067	0.391156	0.532631	0.866915
NFATC2IP	0.150502	10 cells	6 donors	2 donors	0.354472	6.30169	0.390935	0.532746	0.866915
ALKBH2	0.00382226	10 cells	6 donors	2 donors	-1.2467	2.73713	0.466623	0.532912	0.866915
ENPP4	0.028667	10 cells	6 donors	2 donors	0.959282	3.84083	0.390482	0.532984	0.866915
HMCN2	0.00334448	10 cells	6 donors	2 donors	2.0661	2.52657	0.415809	0.533013	0.866915
KDM1B	0.0511228	10 cells	6 donors	2 donors	-0.518116	4.74441	0.390412	0.53302	0.866915
ACSS2	0.0769231	10 cells	6 donors	2 donors	0.513481	5.11239	0.390404	0.533025	0.866915
MARC1	0.0310559	10 cells	6 donors	2 donors	0.756483	4.26115	0.389931	0.533272	0.866915
SYNPO	0.0105112	10 cells	6 donors	2 donors	-0.874514	3.30997	0.38961	0.533441	0.866915
AC130650.2	0.0191113	10 cells	6 donors	2 donors	0.953201	3.79457	0.389562	0.533466	0.866915
PLCB1	0.233158	10 cells	6 donors	2 donors	0.322928	6.71009	0.389412	0.533545	0.866915
RAB23	0.017678	10 cells	6 donors	2 donors	-0.731555	3.82708	0.389193	0.533659	0.866915
VPS13C	0.551362	10 cells	6 donors	2 donors	-0.228092	8.52012	0.38916	0.533677	0.866915
CCNE1	0.0119446	10 cells	6 donors	2 donors	-0.840917	3.42168	0.389145	0.533685	0.866915
AC140504.1	0.00334448	10 cells	6 donors	2 donors	2.17876	2.56469	0.434441	0.533689	0.866915
NELFE	0.0229336	10 cells	6 donors	2 donors	0.964812	3.77589	0.388906	0.53381	0.866915
CCDC159	0.0253225	10 cells	6 donors	2 donors	-0.647759	4.12513	0.388762	0.533886	0.866915
VIT	0.00334448	10 cells	6 donors	2 donors	2.26889	2.59412	0.449068	0.533896	0.866915
DLEU1	0.0449116	10 cells	6 donors	2 donors	-0.61862	4.26362	0.388698	0.53392	0.866915
SH3PXD2A-AS1	0.0028667	10 cells	6 donors	2 donors	2.07614	2.53028	0.416298	0.533969	0.866915
MACO1	0.30817	10 cells	6 donors	2 donors	0.267058	7.35262	0.388454	0.534048	0.866915
MRPL39	0.0697563	10 cells	6 donors	2 donors	-0.461442	5.06243	0.388273	0.534143	0.866915
ATP6AP2	0.0711897	10 cells	6 donors	2 donors	0.57105	4.87171	0.388187	0.534188	0.866915
SP140L	0.00764453	10 cells	6 donors	2 donors	-1.10732	2.83234	0.388118	0.534224	0.866915
SPG21	0.043956	10 cells	6 donors	2 donors	0.61931	4.67144	0.387951	0.534312	0.866915
ABLIM1	0.136646	10 cells	6 donors	2 donors	-0.359267	5.83379	0.387873	0.534353	0.866915
IGF2BP2-AS1	0.00191113	10 cells	6 donors	2 donors	2.02236	2.51353	0.401025	0.534373	0.866915
HSD17B4	0.138079	10 cells	6 donors	2 donors	0.389011	5.85351	0.387794	0.534395	0.866915
AC008764.1	0.00716675	10 cells	6 donors	2 donors	-1.07743	2.8435	0.387651	0.53447	0.866915
ARL2	0.0425227	10 cells	6 donors	2 donors	0.752805	4.27924	0.38764	0.534476	0.866915
BMX	0.0028667	10 cells	6 donors	2 donors	2.28264	2.5969	0.449385	0.534482	0.866915
BPHL	0.0315337	10 cells	6 donors	2 donors	-0.6398	4.17319	0.387609	0.534492	0.866915
PPP1R10	0.0998567	10 cells	6 donors	2 donors	-0.381581	5.62633	0.387605	0.534495	0.866915
IDE	0.190158	10 cells	6 donors	2 donors	-0.299887	6.50297	0.387603	0.534495	0.866915
NUP50-DT	0.128046	10 cells	6 donors	2 donors	0.381874	5.92276	0.387317	0.534646	0.866915
RBMX2	0.0172002	10 cells	6 donors	2 donors	-0.728626	3.80281	0.387108	0.534756	0.866915
MAP1LC3B	0.0602007	10 cells	6 donors	2 donors	0.627301	4.67189	0.387092	0.534765	0.866915
PAFAH1B3	0.0248447	10 cells	6 donors	2 donors	0.943603	3.84777	0.386686	0.534978	0.866915
CAPN12	0.00334448	10 cells	6 donors	2 donors	2.04921	2.52244	0.409597	0.535026	0.866915
SAR1A	0.0764453	10 cells	6 donors	2 donors	-0.417796	5.34072	0.386524	0.535064	0.866915
SH3BP5	0.136168	10 cells	6 donors	2 donors	0.394165	5.82345	0.386489	0.535083	0.866915
DNAJC2	0.0587673	10 cells	6 donors	2 donors	0.543348	4.94517	0.386269	0.535199	0.866915
AF117829.1	0.154324	10 cells	6 donors	2 donors	-0.307792	6.36465	0.386035	0.535322	0.866915
LINC01138	0.18108	10 cells	6 donors	2 donors	0.351917	6.22657	0.385992	0.535345	0.866915
SETDB2	0.083612	10 cells	6 donors	2 donors	0.453098	5.41402	0.385911	0.535387	0.866915
TRAPPC2B	0.00668896	10 cells	6 donors	2 donors	-1.06497	2.83847	0.385869	0.53541	0.866915
FIGNL2	0.0305781	10 cells	6 donors	2 donors	0.778902	4.18653	0.385838	0.535426	0.866915
TMED5	0.0367893	10 cells	6 donors	2 donors	-0.564375	4.46079	0.385759	0.535468	0.866915
MMS22L	0.0339226	10 cells	6 donors	2 donors	-0.744363	3.87379	0.385756	0.53547	0.866915
RNF181	0.0133779	10 cells	6 donors	2 donors	-0.876388	3.33156	0.385732	0.535482	0.866915
LINC00538	0.00621118	10 cells	6 donors	2 donors	-1.04712	2.91778	0.385705	0.535497	0.866915
AL133410.1	0.0917344	10 cells	6 donors	2 donors	-0.420346	5.32495	0.385691	0.535504	0.866915
LSM4	0.0372671	10 cells	6 donors	2 donors	0.766947	4.23682	0.385593	0.535556	0.866915
FAM185A	0.115624	10 cells	6 donors	2 donors	-0.38913	5.59193	0.385341	0.535689	0.866915
AQP4	0.021978	10 cells	6 donors	2 donors	0.941349	3.84731	0.385202	0.535762	0.866915
CTSV	0.00334448	10 cells	6 donors	2 donors	2.10412	2.54087	0.423959	0.535913	0.866915
AL513534.1	0.00238892	10 cells	6 donors	2 donors	2.1435	2.55539	0.423515	0.535986	0.866915
RAD52	0.0907788	10 cells	6 donors	2 donors	0.434895	5.56085	0.38477	0.53599	0.866915
R3HCC1L	0.120401	10 cells	6 donors	2 donors	0.374962	5.94734	0.384745	0.536004	0.866915
BTN2A2	0.00238892	10 cells	6 donors	2 donors	2.19762	2.57073	0.437617	0.536022	0.866915
COL8A2	0.00238892	10 cells	6 donors	2 donors	2.04369	2.52133	0.408387	0.536061	0.866915
LEPROT	0.0248447	10 cells	6 donors	2 donors	1.04397	3.65008	0.384525	0.536121	0.866915
PRR5L	0.00382226	10 cells	6 donors	2 donors	2.33278	2.61632	0.461695	0.536143	0.866915
GPR84	0.00668896	10 cells	6 donors	2 donors	-1.05669	2.91498	0.384426	0.536173	0.866915
AL357078.1	0.00191113	10 cells	6 donors	2 donors	2.17382	2.56348	0.433301	0.536223	0.866915
AC011933.2	0.00191113	10 cells	6 donors	2 donors	2.24645	2.5883	0.448684	0.536369	0.866915
HS6ST2	0.00668896	10 cells	6 donors	2 donors	-1.08527	2.83978	0.384006	0.536395	0.866915
KDSR	0.0879121	10 cells	6 donors	2 donors	0.485659	5.28666	0.383992	0.536403	0.866915
RNPC3	0.246058	10 cells	6 donors	2 donors	0.296853	6.92797	0.383738	0.536537	0.866915
GPR153	0.00238892	10 cells	6 donors	2 donors	2.17826	2.56501	0.433794	0.536545	0.866915
ZNF311	0.00191113	10 cells	6 donors	2 donors	2.0601	2.52682	0.412498	0.536588	0.866915
AC064807.1	0.039656	10 cells	6 donors	2 donors	0.725088	4.31513	0.383599	0.536611	0.866915
CDK2AP1	0.0028667	10 cells	6 donors	2 donors	2.00997	2.51113	0.396903	0.536823	0.866915
FZD7	0.00238892	10 cells	6 donors	2 donors	2.00972	2.51107	0.396862	0.536839	0.866915
RABEP2	0.0272336	10 cells	6 donors	2 donors	-0.648822	4.13047	0.38314	0.536854	0.866915
TMEM126B	0.0559006	10 cells	6 donors	2 donors	0.608975	4.7028	0.383127	0.536862	0.866915
FOXP4	0.0200669	10 cells	6 donors	2 donors	0.992702	3.70762	0.383107	0.536872	0.866915
NDUFV2-AS1	0.0468227	10 cells	6 donors	2 donors	-0.637224	4.16429	0.382838	0.537015	0.866915
ACAD8	0.0210225	10 cells	6 donors	2 donors	-0.726131	3.88413	0.382806	0.537032	0.866915
RAMP1	0.00191113	10 cells	6 donors	2 donors	2.08711	2.53764	0.406741	0.537064	0.866915
AC036108.3	0.00334448	10 cells	6 donors	2 donors	2.10322	2.5426	0.417949	0.53709	0.866915
CEBPZOS	0.0955566	10 cells	6 donors	2 donors	-0.408925	5.3482	0.382661	0.537109	0.866915
SCAMP1	0.164357	10 cells	6 donors	2 donors	0.349673	6.18529	0.382611	0.537136	0.866915
ELK1	0.0243669	10 cells	6 donors	2 donors	0.972427	3.77303	0.382441	0.537226	0.866915
GDPD2	0.00191113	10 cells	6 donors	2 donors	2.05524	2.52577	0.409572	0.537394	0.866915
RAB3GAP2	0.258958	10 cells	6 donors	2 donors	0.286853	6.9426	0.382053	0.537432	0.866915
PRRT4	0.0028667	10 cells	6 donors	2 donors	2.04884	2.52381	0.407232	0.537469	0.866915
WTAP	0.170569	10 cells	6 donors	2 donors	0.326784	6.39636	0.381888	0.53752	0.866915
AC231981.1	0.0057334	10 cells	6 donors	2 donors	-1.06565	2.82555	0.381732	0.537603	0.866915
TRMO	0.0262781	10 cells	6 donors	2 donors	0.991827	3.72245	0.381706	0.537616	0.866915
PCDHB16	0.0272336	10 cells	6 donors	2 donors	0.765342	4.23022	0.38168	0.53763	0.866915
PRELID2	0.142379	10 cells	6 donors	2 donors	0.391807	5.87362	0.381497	0.537728	0.866915
ADAMTS9-AS1	0.00334448	10 cells	6 donors	2 donors	2.17883	2.56591	0.43281	0.537736	0.866915
AC090181.3	0.0262781	10 cells	6 donors	2 donors	0.960251	3.82086	0.381283	0.537842	0.866915
DCC	0.0315337	10 cells	6 donors	2 donors	0.75597	4.29962	0.381253	0.537858	0.866915
C7	0.00525561	10 cells	6 donors	2 donors	-1.0802	2.79712	0.381246	0.537862	0.866915
MCM9	0.0807453	10 cells	6 donors	2 donors	-0.417329	5.27948	0.381061	0.53796	0.866915
CPSF4	0.0291448	10 cells	6 donors	2 donors	0.818458	4.13069	0.381028	0.537977	0.866915
C12orf76	0.0310559	10 cells	6 donors	2 donors	0.951389	3.8324	0.380983	0.538001	0.866915
NDUFB7	0.0645007	10 cells	6 donors	2 donors	0.567323	4.87187	0.380926	0.538032	0.866915
NAV2	0.0917344	10 cells	6 donors	2 donors	0.547493	5.07729	0.380716	0.538144	0.866915
ATAD3A	0.0277114	10 cells	6 donors	2 donors	-0.636694	4.13686	0.3806	0.538206	0.866915
AC128707.1	0.00334448	10 cells	6 donors	2 donors	2.08831	2.53659	0.410613	0.538264	0.866915
OLMALINC	0.0559006	10 cells	6 donors	2 donors	0.571269	4.83069	0.380424	0.538299	0.866915
NGLY1	0.145246	10 cells	6 donors	2 donors	0.359374	6.10739	0.380412	0.538306	0.866915
CELF1	0.333015	10 cells	6 donors	2 donors	0.258644	7.48548	0.380361	0.538333	0.866915
ACSBG1	0.0028667	10 cells	6 donors	2 donors	2.22546	2.58453	0.437484	0.538383	0.866915
AL353763.1	0.0114668	10 cells	6 donors	2 donors	-0.911517	3.28764	0.379625	0.538726	0.866915
STAP2	0.00525561	10 cells	6 donors	2 donors	2.11367	2.54737	0.414259	0.538733	0.866915
FKBP10	0.00238892	10 cells	6 donors	2 donors	2.17223	2.56426	0.430572	0.538746	0.866915
ATP2A3	0.0028667	10 cells	6 donors	2 donors	2.21703	2.57772	0.433128	0.538757	0.866915
NAGPA-AS1	0.0258003	10 cells	6 donors	2 donors	-0.626591	4.18334	0.379456	0.538816	0.866915
TAF6L	0.0234114	10 cells	6 donors	2 donors	-0.661041	4.07495	0.379119	0.538997	0.866915
BIRC6	0.633063	10 cells	6 donors	2 donors	0.224633	8.73837	0.379084	0.539015	0.866915
PRPF40A	0.254181	10 cells	6 donors	2 donors	-0.264659	7.16719	0.379029	0.539045	0.866915
PKNOX2	0.0711897	10 cells	6 donors	2 donors	0.507693	5.176	0.378959	0.539082	0.866915
SLC25A12	0.279503	10 cells	6 donors	2 donors	0.270215	7.26062	0.378915	0.539105	0.866915
AC051619.5	0.00764453	10 cells	6 donors	2 donors	-1.03642	2.87045	0.378699	0.539221	0.866915
RBMS1	0.0568562	10 cells	6 donors	2 donors	-0.509414	4.70118	0.378662	0.539241	0.866915
POLR2J	0.0377449	10 cells	6 donors	2 donors	0.660134	4.58967	0.378529	0.539312	0.866915
TAF5	0.0234114	10 cells	6 donors	2 donors	-0.724141	3.81247	0.378475	0.539341	0.866915
AC106798.1	0.00191113	10 cells	6 donors	2 donors	2.22537	2.58128	0.433459	0.539362	0.866915
AC011483.1	0.00191113	10 cells	6 donors	2 donors	2.06589	2.53033	0.405172	0.539479	0.866915
KCNH6	0.0200669	10 cells	6 donors	2 donors	-0.710347	3.9286	0.378203	0.539487	0.866915
ZNF543	0.00716675	10 cells	6 donors	2 donors	-1.0368	2.86991	0.378196	0.53949	0.866915
TSPAN2	0.0057334	10 cells	6 donors	2 donors	-1.06199	2.90894	0.378195	0.539491	0.866915
LRSAM1	0.0850454	10 cells	6 donors	2 donors	-0.404342	5.39615	0.378162	0.539508	0.866915
CEP57L1	0.0812231	10 cells	6 donors	2 donors	-0.402379	5.37805	0.377978	0.539607	0.866915
ALDH1L1-AS2	0.00238892	10 cells	6 donors	2 donors	2.03711	2.52143	0.398138	0.539619	0.866915
SORCS1	0.0931677	10 cells	6 donors	2 donors	0.509401	5.21004	0.377914	0.539641	0.866915
WASHC1	0.173913	10 cells	6 donors	2 donors	0.340536	6.77888	0.377848	0.539677	0.866915
QRICH1	0.17248	10 cells	6 donors	2 donors	-0.29266	6.73598	0.377574	0.539823	0.866915
ENPP1	0.0195891	10 cells	6 donors	2 donors	-0.777439	3.68337	0.377411	0.539911	0.866915
AL359233.1	0.0334448	10 cells	6 donors	2 donors	0.936956	3.85256	0.377285	0.539979	0.866915
UHRF1BP1	0.111801	10 cells	6 donors	2 donors	0.387595	5.80747	0.376937	0.540165	0.866915
PHGDH	0.0028667	10 cells	6 donors	2 donors	2.03804	2.52211	0.404964	0.540245	0.866915
AC004982.1	0.00907788	10 cells	6 donors	2 donors	-1.06492	2.8749	0.376781	0.540249	0.866915
AKAP1	0.0516006	10 cells	6 donors	2 donors	0.611111	4.71285	0.376628	0.540331	0.866915
BCAS4	0.0625896	10 cells	6 donors	2 donors	-0.468778	4.93174	0.376024	0.540656	0.866915
TSPAN19	0.0162446	10 cells	6 donors	2 donors	1.05694	3.61503	0.375566	0.540902	0.866915
TTC17	0.430005	10 cells	6 donors	2 donors	-0.228521	8.07668	0.375526	0.540924	0.866915
KIAA1841	0.148591	10 cells	6 donors	2 donors	0.355933	6.11688	0.375189	0.541105	0.866915
SOWAHA	0.00238892	10 cells	6 donors	2 donors	2.16375	2.563	0.426743	0.541128	0.866915
NXPH2	0.628763	10 cells	6 donors	2 donors	-0.215099	9.89346	0.375078	0.541165	0.866915
BICRA	0.0200669	10 cells	6 donors	2 donors	0.931163	3.84686	0.374986	0.541214	0.866915
WFS1	0.0172002	10 cells	6 donors	2 donors	-0.753426	3.69676	0.374894	0.541264	0.866915
UBA6	0.206402	10 cells	6 donors	2 donors	0.306669	6.60573	0.374832	0.541297	0.866915
PCDHGA6	0.0597229	10 cells	6 donors	2 donors	0.537148	4.95722	0.374653	0.541394	0.866915
POLD1	0.0186335	10 cells	6 donors	2 donors	1.00362	3.67147	0.374525	0.541463	0.866915
AC018716.2	0.0057334	10 cells	6 donors	2 donors	-1.04434	2.91702	0.374505	0.541473	0.866915
ZDHHC17	0.221691	10 cells	6 donors	2 donors	0.306304	6.59417	0.37449	0.541482	0.866915
AC008982.2	0.00430005	10 cells	6 donors	2 donors	2.08325	2.53871	0.407862	0.541486	0.866915
SNHG25	0.113712	10 cells	6 donors	2 donors	0.39786	5.84112	0.374385	0.541538	0.866915
PLPP5	0.0172002	10 cells	6 donors	2 donors	-0.836913	3.42067	0.374252	0.54161	0.866915
POLI	0.0807453	10 cells	6 donors	2 donors	0.496142	5.17684	0.374109	0.541687	0.866915
AL356740.3	0.00143335	10 cells	6 donors	2 donors	2.04208	2.52436	0.398501	0.541893	0.866915
HCCAT5	0.00143335	10 cells	6 donors	2 donors	2.04208	2.52436	0.398501	0.541893	0.866915
AL021937.1	0.00143335	10 cells	6 donors	2 donors	2.08401	2.53957	0.403857	0.541893	0.866915
LINC02444	0.00143335	10 cells	6 donors	2 donors	2.08505	2.53987	0.404083	0.541893	0.866915
LINC00324	0.00191113	10 cells	6 donors	2 donors	2.08505	2.53987	0.404083	0.541893	0.866915
AC006116.6	0.00191113	10 cells	6 donors	2 donors	2.08505	2.53987	0.404083	0.541893	0.866915
AC026904.4	0.00143335	10 cells	6 donors	2 donors	2.1441	2.55781	0.422603	0.541893	0.866915
RASGRP3	0.0124224	10 cells	6 donors	2 donors	-0.953431	3.06139	0.373723	0.541895	0.866915
RBM19	0.0449116	10 cells	6 donors	2 donors	0.609155	4.64487	0.373688	0.541914	0.866915
ST3GAL2	0.110368	10 cells	6 donors	2 donors	0.377115	5.93595	0.373644	0.541938	0.866915
PPIB	0.0320115	10 cells	6 donors	2 donors	0.810503	4.05805	0.373055	0.542257	0.866915
AL583805.2	0.00191113	10 cells	6 donors	2 donors	2.09086	2.54268	0.40375	0.542308	0.866915
TRPC4	0.0477783	10 cells	6 donors	2 donors	-0.420749	5.58444	0.37272	0.542437	0.866915
AC018690.1	0.00191113	10 cells	6 donors	2 donors	2.15029	2.56072	0.422272	0.542458	0.866915
TUT7	0.108457	10 cells	6 donors	2 donors	0.389519	5.78633	0.372608	0.542498	0.866915
GBX1	0.00477783	10 cells	6 donors	2 donors	2.08158	2.5392	0.402923	0.542585	0.866915
AC068790.6	0.00191113	10 cells	6 donors	2 donors	2.08998	2.54254	0.403403	0.542597	0.866915
KMT2A	0.53225	10 cells	6 donors	2 donors	-0.224628	8.44461	0.372284	0.542673	0.866915
AC017071.1	0.00668896	10 cells	6 donors	2 donors	-1.04083	2.8706	0.372157	0.542742	0.866915
KMT2E	0.645485	10 cells	6 donors	2 donors	-0.213954	9.02226	0.371992	0.542832	0.866915
UTP20	0.0501672	10 cells	6 donors	2 donors	0.581392	4.77345	0.371919	0.542871	0.866915
CETN2	0.0129001	10 cells	6 donors	2 donors	-0.876909	3.27011	0.371913	0.542874	0.866915
RGL1	0.121835	10 cells	6 donors	2 donors	0.366728	6.00473	0.371898	0.542882	0.866915
TMC7	0.017678	10 cells	6 donors	2 donors	1.05212	3.58123	0.371869	0.542898	0.866915
MSH4	0.0229336	10 cells	6 donors	2 donors	0.951541	3.79327	0.371838	0.542915	0.866915
EI24	0.0501672	10 cells	6 donors	2 donors	0.636487	4.562	0.371793	0.542939	0.866915
JUP	0.00238892	10 cells	6 donors	2 donors	2.06278	2.53143	0.402274	0.542953	0.866915
AKAP12	0.0912566	10 cells	6 donors	2 donors	-0.483753	4.84044	0.371763	0.542956	0.866915
CCDC47	0.0649785	10 cells	6 donors	2 donors	0.54337	4.93461	0.371758	0.542958	0.866915
PLEKHA5	0.831343	10 cells	6 donors	2 donors	0.212256	10.0198	0.371659	0.543012	0.866915
AF121898.1	0.00525561	10 cells	6 donors	2 donors	2.14695	2.55989	0.422902	0.543015	0.866915
ABO	0.00334448	10 cells	6 donors	2 donors	2.09661	2.5444	0.411299	0.543045	0.866915
NOP2	0.0057334	10 cells	6 donors	2 donors	-1.07089	2.81998	0.371577	0.543056	0.866915
AL390957.1	0.0458672	10 cells	6 donors	2 donors	-0.539432	4.58502	0.371395	0.543155	0.866915
LYPLAL1-DT	0.00764453	10 cells	6 donors	2 donors	-1.05637	2.89915	0.371376	0.543165	0.866915
LINC01152	0.00430005	10 cells	6 donors	2 donors	-1.04345	2.85293	0.37136	0.543174	0.866915
C21orf91	0.0516006	10 cells	6 donors	2 donors	0.632455	4.56993	0.371256	0.543231	0.866915
CDKAL1	0.54085	10 cells	6 donors	2 donors	0.226136	8.61952	0.37058	0.543597	0.866915
GACAT3	0.00143335	10 cells	6 donors	2 donors	2.03199	2.52226	0.395324	0.543608	0.866915
SHANK1	0.119924	10 cells	6 donors	2 donors	0.396002	5.75936	0.370556	0.54361	0.866915
FGD6	0.0215002	10 cells	6 donors	2 donors	1.05519	3.60867	0.370497	0.543643	0.866915
AC015849.1	0.00525561	10 cells	6 donors	2 donors	-1.026	2.92486	0.370477	0.543654	0.866915
AC007319.1	0.0477783	10 cells	6 donors	2 donors	-0.469399	4.96533	0.370466	0.54366	0.866915
LINC01226	0.00334448	10 cells	6 donors	2 donors	2.11108	2.5524	0.40047	0.543764	0.866915
GOLGA1	0.117057	10 cells	6 donors	2 donors	-0.366752	5.68292	0.370219	0.543793	0.866915
C21orf62-AS1	0.083612	10 cells	6 donors	2 donors	0.443425	5.43066	0.370166	0.543822	0.866915
RCAN1	0.21548	10 cells	6 donors	2 donors	0.291635	6.81766	0.370157	0.543827	0.866915
NLRP5	0.00238892	10 cells	6 donors	2 donors	2.08079	2.53886	0.413912	0.543924	0.866915
GTF2F2	0.0912566	10 cells	6 donors	2 donors	0.426553	5.51407	0.36992	0.543956	0.866915
USP49	0.208791	10 cells	6 donors	2 donors	0.304805	6.61432	0.369641	0.544108	0.866915
HS6ST1	0.0363115	10 cells	6 donors	2 donors	-0.569232	4.41523	0.369635	0.544111	0.866915
CWC15	0.0496894	10 cells	6 donors	2 donors	0.616928	4.61251	0.369608	0.544126	0.866915
PSAPL1	0.00143335	10 cells	6 donors	2 donors	2.03081	2.52221	0.394798	0.544134	0.866915
SRSF11	0.452461	10 cells	6 donors	2 donors	-0.230086	8.09603	0.369499	0.544185	0.866915
MMAB	0.0688008	10 cells	6 donors	2 donors	0.492388	5.19665	0.369335	0.544274	0.866915
RGS8	0.333493	10 cells	6 donors	2 donors	0.25624	7.57568	0.369305	0.54429	0.866915
MTRF1	0.0234114	10 cells	6 donors	2 donors	-0.669221	3.94949	0.369274	0.544307	0.866915
AC012360.3	0.0339226	10 cells	6 donors	2 donors	-0.619893	4.20884	0.36922	0.544337	0.866915
GDF15	0.00238892	10 cells	6 donors	2 donors	2.19784	2.57645	0.419905	0.544345	0.866915
LINC01431	0.00382226	10 cells	6 donors	2 donors	2.06761	2.53638	0.401088	0.544379	0.866915
CLTB	0.142857	10 cells	6 donors	2 donors	0.378057	5.91956	0.369007	0.544453	0.866915
HMGN1	0.225991	10 cells	6 donors	2 donors	-0.29323	6.56742	0.368968	0.544474	0.866915
AC027682.6	0.0133779	10 cells	6 donors	2 donors	-0.835946	3.46475	0.368914	0.544504	0.866915
AC046168.2	0.00477783	10 cells	6 donors	2 donors	-1.02947	2.88294	0.368855	0.544536	0.866915
C4orf3	0.0449116	10 cells	6 donors	2 donors	0.613393	4.63588	0.368814	0.544558	0.866915
AC012513.3	0.00238892	10 cells	6 donors	2 donors	2.02798	2.52168	0.393873	0.544695	0.866915
E2F3-IT1	0.00143335	10 cells	6 donors	2 donors	2.07877	2.54049	0.399572	0.544949	0.866915
IL20RA	0.00334448	10 cells	6 donors	2 donors	2.02896	2.52214	0.398084	0.544954	0.866915
PCSK2	0.229814	10 cells	6 donors	2 donors	0.285003	6.90728	0.368037	0.544982	0.866915
PIANP	0.0291448	10 cells	6 donors	2 donors	0.931443	3.80624	0.367986	0.545009	0.866915
ABCB5	0.010989	10 cells	6 donors	2 donors	-0.884251	3.24249	0.367985	0.54501	0.866915
IFNLR1	0.0391782	10 cells	6 donors	2 donors	0.619525	4.662	0.367813	0.545104	0.866915
AL589765.4	0.00143335	10 cells	6 donors	2 donors	2.07319	2.53875	0.398431	0.545109	0.866915
C21orf2	0.0181558	10 cells	6 donors	2 donors	-0.856303	3.44668	0.367774	0.545125	0.866915
PLGLB2	0.00143335	10 cells	6 donors	2 donors	2.02581	2.52127	0.393165	0.545126	0.866915
GPAT2	0.00143335	10 cells	6 donors	2 donors	2.12565	2.554	0.416379	0.545143	0.866915
AC138230.1	0.00238892	10 cells	6 donors	2 donors	2.13616	2.55797	0.41727	0.54528	0.866915
AL033530.1	0.00716675	10 cells	6 donors	2 donors	-1.01408	2.90051	0.367491	0.54528	0.866915
CRYBA1	0.00191113	10 cells	6 donors	2 donors	2.33976	2.62514	0.440629	0.545443	0.866915
GBP2	0.00238892	10 cells	6 donors	2 donors	-1.19048	2.67409	0.367182	0.545449	0.866915
STK19	0.0243669	10 cells	6 donors	2 donors	0.883541	3.88493	0.367173	0.545453	0.866915
DIDO1	0.16818	10 cells	6 donors	2 donors	-0.304709	6.33555	0.367082	0.545503	0.866915
AC145423.3	0.00143335	10 cells	6 donors	2 donors	2.25033	2.59455	0.430557	0.545626	0.866915
C14orf178	0.0028667	10 cells	6 donors	2 donors	2.04894	2.52975	0.406433	0.545658	0.866915
SLC25A21	0.0238892	10 cells	6 donors	2 donors	-0.632642	4.11927	0.36676	0.545679	0.866915
TTC21B-AS1	0.00334448	10 cells	6 donors	2 donors	2.10008	2.55012	0.397048	0.545704	0.866915
SRSF1	0.144768	10 cells	6 donors	2 donors	0.379232	5.8967	0.366641	0.545744	0.866915
UBE3A	0.336837	10 cells	6 donors	2 donors	-0.244763	7.4539	0.366571	0.545782	0.866915
AC005632.2	0.0243669	10 cells	6 donors	2 donors	-0.630446	4.10057	0.366545	0.545797	0.866915
AC009831.4	0.00191113	10 cells	6 donors	2 donors	2.06796	2.53758	0.396889	0.545892	0.866915
WFDC3	0.00477783	10 cells	6 donors	2 donors	-1.08302	2.82407	0.36632	0.54592	0.866915
YBEY	0.046345	10 cells	6 donors	2 donors	0.598247	4.70185	0.366277	0.545944	0.866915
KCNE4	0.00430005	10 cells	6 donors	2 donors	-1.10928	2.76269	0.366133	0.546022	0.866915
LINC02427	0.00477783	10 cells	6 donors	2 donors	-1.02661	2.88547	0.366132	0.546023	0.866915
PNPLA5	0.00238892	10 cells	6 donors	2 donors	2.06429	2.53592	0.397167	0.546031	0.866915
STXBP6	0.00716675	10 cells	6 donors	2 donors	-1.05309	2.82062	0.366061	0.546062	0.866915
TAS2R13	0.00334448	10 cells	6 donors	2 donors	2.01647	2.51897	0.390579	0.546066	0.866915
AC005495.1	0.0129001	10 cells	6 donors	2 donors	-0.862414	3.31616	0.366035	0.546076	0.866915
AC090572.2	0.00238892	10 cells	6 donors	2 donors	2.09561	2.54889	0.396043	0.546091	0.866915
AC005234.1	0.00143335	10 cells	6 donors	2 donors	2.21833	2.5883	0.423274	0.546106	0.866915
CPSF1	0.0473005	10 cells	6 donors	2 donors	0.628111	4.69897	0.365975	0.546109	0.866915
ZNF223	0.00143335	10 cells	6 donors	2 donors	2.06353	2.53577	0.396916	0.546182	0.866915
AC105415.1	0.00143335	10 cells	6 donors	2 donors	2.20847	2.58522	0.421612	0.546248	0.866915
TPRG1L	0.0344004	10 cells	6 donors	2 donors	0.765001	4.17675	0.365675	0.546273	0.866915
SHROOM4	0.00525561	10 cells	6 donors	2 donors	-1.03245	2.87073	0.36563	0.546298	0.866915
AC092135.3	0.00238892	10 cells	6 donors	2 donors	2.24374	2.59286	0.428862	0.546344	0.866915
AL121929.2	0.0993789	10 cells	6 donors	2 donors	0.423449	5.6104	0.365515	0.546361	0.866915
SSBP4	0.0210225	10 cells	6 donors	2 donors	1.02183	3.59745	0.365494	0.546373	0.866915
STK38L	0.0697563	10 cells	6 donors	2 donors	0.511209	5.07889	0.365249	0.546507	0.866915
BNIP3	0.14429	10 cells	6 donors	2 donors	0.362066	6.04666	0.365114	0.546581	0.866915
BCRP3	0.00191113	10 cells	6 donors	2 donors	2.17504	2.57235	0.421591	0.546585	0.866915
FHL3	0.000955566	10 cells	6 donors	2 donors	2.29115	2.60863	0.436326	0.546596	0.866915
GDF10	0.00477783	10 cells	6 donors	2 donors	-1.04948	2.86887	0.364999	0.546644	0.866915
AC010501.1	0.0028667	10 cells	6 donors	2 donors	2.06721	2.53794	0.396141	0.546667	0.866915
AC012370.1	0.0028667	10 cells	6 donors	2 donors	2.06758	2.53815	0.396119	0.546785	0.866915
AL591518.1	0.00191113	10 cells	6 donors	2 donors	2.04074	2.52791	0.397637	0.546786	0.866915
SGO1	0.00143335	10 cells	6 donors	2 donors	2.06012	2.53513	0.395786	0.546861	0.866915
MKNK1	0.0678452	10 cells	6 donors	2 donors	0.508119	5.09994	0.364589	0.546869	0.866915
LINC00672	0.0238892	10 cells	6 donors	2 donors	0.919916	3.79665	0.364359	0.546996	0.866915
ABHD13	0.0234114	10 cells	6 donors	2 donors	0.95303	3.75161	0.364335	0.547009	0.866915
ITGA5	0.00716675	10 cells	6 donors	2 donors	-1.06331	2.78808	0.364289	0.547034	0.866915
MRPS27	0.0931677	10 cells	6 donors	2 donors	-0.40233	5.37501	0.364196	0.547085	0.866915
AC013468.1	0.00764453	10 cells	6 donors	2 donors	-1.03524	2.92171	0.364095	0.54714	0.866915
RAG1	0.00621118	10 cells	6 donors	2 donors	-1.03203	2.91021	0.364029	0.547177	0.866915
AC011199.1	0.000955566	10 cells	6 donors	2 donors	2.05176	2.53261	0.393972	0.547177	0.866915
AC040173.1	0.0162446	10 cells	6 donors	2 donors	-0.695642	3.853	0.363974	0.547207	0.866915
AL049812.2	0.00191113	10 cells	6 donors	2 donors	2.01275	2.5185	0.38915	0.547222	0.866915
FAM118A	0.0358337	10 cells	6 donors	2 donors	0.75502	4.25079	0.363855	0.547272	0.866915
RETREG3	0.123268	10 cells	6 donors	2 donors	0.36781	5.96367	0.363849	0.547276	0.866915
PPP2R3C	0.0783564	10 cells	6 donors	2 donors	-0.388497	5.44057	0.363703	0.547356	0.866915
B4GAT1	0.0501672	10 cells	6 donors	2 donors	0.602058	4.65163	0.363554	0.547438	0.866915
TADA1	0.0353559	10 cells	6 donors	2 donors	-0.636758	4.10417	0.363484	0.547476	0.866915
BVES	0.0028667	10 cells	6 donors	2 donors	2.07216	2.53869	0.408443	0.547505	0.866915
STK33	0.336359	10 cells	6 donors	2 donors	0.248141	7.60882	0.363303	0.547576	0.866915
VPS9D1	0.0678452	10 cells	6 donors	2 donors	-0.44621	5.09327	0.363205	0.54763	0.866915
BMPR2	0.454849	10 cells	6 donors	2 donors	-0.224442	8.12349	0.363201	0.547632	0.866915
FAM221A	0.0401338	10 cells	6 donors	2 donors	-0.586269	4.28648	0.363024	0.54773	0.866915
EMC8	0.0458672	10 cells	6 donors	2 donors	0.643661	4.53731	0.362996	0.547745	0.866915
RPL35A	0.116579	10 cells	6 donors	2 donors	-0.384642	5.67118	0.362967	0.547761	0.866915
MDN1	0.233636	10 cells	6 donors	2 donors	0.287022	6.90166	0.362854	0.547823	0.866915
SNRPA1	0.0874343	10 cells	6 donors	2 donors	0.495384	5.08427	0.362853	0.547824	0.866915
AAR2	0.0243669	10 cells	6 donors	2 donors	0.927326	3.8153	0.362686	0.547916	0.866915
TRPM7	0.324415	10 cells	6 donors	2 donors	-0.242197	7.40651	0.362566	0.547982	0.866915
CTNS	0.017678	10 cells	6 donors	2 donors	-0.715405	3.79953	0.362552	0.54799	0.866915
AL035701.1	0.0200669	10 cells	6 donors	2 donors	0.939372	3.74508	0.362507	0.548015	0.866915
LSM2	0.0215002	10 cells	6 donors	2 donors	-0.710556	3.79709	0.362488	0.548025	0.866915
AC015982.1	0.00191113	10 cells	6 donors	2 donors	2.01067	2.51841	0.388234	0.54813	0.866915
RBM8A	0.0391782	10 cells	6 donors	2 donors	-0.539363	4.49807	0.362216	0.548175	0.866915
AC104113.1	0.00143335	10 cells	6 donors	2 donors	2.16419	2.56693	0.415379	0.548263	0.866915
AC099811.1	0.00143335	10 cells	6 donors	2 donors	2.00556	2.51707	0.386927	0.548478	0.866915
LINC00251	0.00143335	10 cells	6 donors	2 donors	2.23284	2.59081	0.42473	0.548495	0.866915
PLEKHG7	0.00143335	10 cells	6 donors	2 donors	2.18141	2.57749	0.415822	0.548583	0.866915
FSCN2	0.000955566	10 cells	6 donors	2 donors	2.05912	2.53664	0.393233	0.548587	0.866915
CCDC51	0.00143335	10 cells	6 donors	2 donors	2.05623	2.53566	0.392718	0.548627	0.866915
NAALADL2-AS2	0.00238892	10 cells	6 donors	2 donors	2.19465	2.58233	0.417029	0.548676	0.866915
DNAH7	0.0339226	10 cells	6 donors	2 donors	-0.677639	3.97532	0.361259	0.548704	0.866915
AC026333.3	0.00191113	10 cells	6 donors	2 donors	2.23099	2.59038	0.424184	0.54875	0.866915
JDP2	0.0845676	10 cells	6 donors	2 donors	0.437986	5.4637	0.361173	0.548751	0.866915
TSNAXIP1	0.0100334	10 cells	6 donors	2 donors	-0.858029	3.35093	0.361155	0.548761	0.866915
AC069029.1	0.00191113	10 cells	6 donors	2 donors	2.09898	2.54719	0.408345	0.54885	0.866915
AC079793.1	0.00143335	10 cells	6 donors	2 donors	2.05926	2.53683	0.39309	0.548854	0.866915
AC036103.1	0.00477783	10 cells	6 donors	2 donors	2.00605	2.51755	0.386738	0.549045	0.866915
DNALI1	0.00191113	10 cells	6 donors	2 donors	2.02656	2.52567	0.392164	0.549049	0.866915
NPTXR	0.0229336	10 cells	6 donors	2 donors	0.919289	3.83303	0.360628	0.549052	0.866915
AC008758.2	0.00238892	10 cells	6 donors	2 donors	1.99867	2.51531	0.385055	0.549084	0.866915
AC010325.2	0.00143335	10 cells	6 donors	2 donors	1.99867	2.51531	0.385055	0.549084	0.866915
HMGCL	0.0535117	10 cells	6 donors	2 donors	0.603288	4.62317	0.360529	0.549107	0.866915
AC009812.1	0.00716675	10 cells	6 donors	2 donors	-1.03969	2.83236	0.360515	0.549115	0.866915
PKN2-AS1	0.032967	10 cells	6 donors	2 donors	0.739429	4.21359	0.360198	0.54929	0.866915
LINC01033	0.00334448	10 cells	6 donors	2 donors	2.1055	2.55029	0.409097	0.549392	0.866915
ZDHHC19	0.00238892	10 cells	6 donors	2 donors	2.05575	2.53475	0.398869	0.549397	0.866915
PART1	0.00191113	10 cells	6 donors	2 donors	2.05092	2.53453	0.391136	0.54942	0.866915
AL132780.4	0.00191113	10 cells	6 donors	2 donors	2.1594	2.56623	0.413564	0.549464	0.866915
SHQ1	0.126613	10 cells	6 donors	2 donors	-0.331563	6.04338	0.359712	0.54956	0.866915
ZXDC	0.241758	10 cells	6 donors	2 donors	0.295287	6.73023	0.359601	0.549621	0.866915
KCNJ11	0.0028667	10 cells	6 donors	2 donors	2.04183	2.53117	0.39033	0.549668	0.866915
ZGLP1	0.0148113	10 cells	6 donors	2 donors	1.0132	3.61846	0.359425	0.549719	0.866915
LINC00381	0.00191113	10 cells	6 donors	2 donors	2.0416	2.53114	0.390241	0.549733	0.866915
DHRS4L2	0.00716675	10 cells	6 donors	2 donors	-1.00479	2.88627	0.35935	0.54976	0.866915
MYO1B	0.0262781	10 cells	6 donors	2 donors	-0.641	4.02097	0.359149	0.549872	0.866915
MPST	0.00812231	10 cells	6 donors	2 donors	-1.02214	2.85951	0.359108	0.549894	0.866915
AL645608.8	0.00668896	10 cells	6 donors	2 donors	2.17289	2.5712	0.415717	0.549936	0.866915
AL596275.2	0.00238892	10 cells	6 donors	2 donors	2.079	2.54637	0.389849	0.550065	0.866915
PCYT1A	0.039656	10 cells	6 donors	2 donors	0.705433	4.31452	0.358752	0.550092	0.866915
GALNT13	0.862398	10 cells	6 donors	2 donors	0.213879	10.7252	0.358627	0.550161	0.866915
PPP4R3A	0.172957	10 cells	6 donors	2 donors	-0.284539	6.55532	0.358619	0.550166	0.866915
AL356481.3	0.000955566	10 cells	6 donors	2 donors	2.19474	2.5805	0.412966	0.550216	0.866915
AC023830.3	0.00238892	10 cells	6 donors	2 donors	2.19474	2.5805	0.412966	0.550216	0.866915
PXK	0.145724	10 cells	6 donors	2 donors	-0.314567	6.19964	0.358256	0.550368	0.866915
RHOA	0.138557	10 cells	6 donors	2 donors	0.361328	5.94055	0.358092	0.550459	0.866915
AC093797.1	0.00238892	10 cells	6 donors	2 donors	1.99592	2.51529	0.383756	0.550464	0.866915
SH3KBP1	0.0434783	10 cells	6 donors	2 donors	-0.55544	4.42316	0.358002	0.550509	0.866915
AC107983.2	0.050645	10 cells	6 donors	2 donors	-0.513033	4.7301	0.357949	0.550538	0.866915
ZNF641	0.043956	10 cells	6 donors	2 donors	0.598265	4.66332	0.357887	0.550573	0.866915
RAB11A	0.220258	10 cells	6 donors	2 donors	0.32483	6.50077	0.35776	0.550644	0.866915
AC104002.3	0.00191113	10 cells	6 donors	2 donors	2.16318	2.56883	0.412301	0.550753	0.866915
AC005394.2	0.0105112	10 cells	6 donors	2 donors	-0.834288	3.43382	0.357418	0.550834	0.866915
ZNF485	0.00334448	10 cells	6 donors	2 donors	2.04466	2.53356	0.388861	0.551001	0.866915
AGAP9	0.0353559	10 cells	6 donors	2 donors	-0.547841	4.48417	0.357058	0.551034	0.866915
LCN15	0.00191113	10 cells	6 donors	2 donors	2.14854	2.56377	0.410219	0.55104	0.866915
SNX10	0.112757	10 cells	6 donors	2 donors	-0.35423	5.7106	0.357006	0.551063	0.866915
ST6GALNAC1	0.00238892	10 cells	6 donors	2 donors	2.09041	2.54672	0.404797	0.55108	0.866915
FAM114A2	0.0382226	10 cells	6 donors	2 donors	0.719991	4.30551	0.356962	0.551088	0.866915
AC068473.4	0.00143335	10 cells	6 donors	2 donors	2.12526	2.56056	0.404423	0.551125	0.866915
PHETA1	0.0028667	10 cells	6 donors	2 donors	2.11626	2.55395	0.408499	0.551144	0.866915
AL157400.3	0.0191113	10 cells	6 donors	2 donors	-0.695025	3.82622	0.356761	0.5512	0.866915
AL137141.1	0.00238892	10 cells	6 donors	2 donors	2.02744	2.52757	0.386537	0.551226	0.866915
FUT10	0.0625896	10 cells	6 donors	2 donors	0.509642	5.01434	0.356656	0.551258	0.866915
AC009086.2	0.00143335	10 cells	6 donors	2 donors	2.15332	2.56587	0.409978	0.551311	0.866915
AL356266.1	0.00191113	10 cells	6 donors	2 donors	2.04626	2.53438	0.388859	0.551335	0.866915
NEK7	0.218825	10 cells	6 donors	2 donors	-0.271104	6.77198	0.356374	0.551416	0.866915
AP001025.1	0.00238892	10 cells	6 donors	2 donors	2.03123	2.52889	0.387134	0.55142	0.866915
AL353708.1	0.00143335	10 cells	6 donors	2 donors	1.98484	2.51249	0.380792	0.551429	0.866915
AL023284.4	0.0372671	10 cells	6 donors	2 donors	-0.540913	4.47414	0.356291	0.551462	0.866915
GTF2IRD2B	0.0544673	10 cells	6 donors	2 donors	-0.493019	4.75454	0.356253	0.551483	0.866915
DCX	0.00191113	10 cells	6 donors	2 donors	2.13072	2.55892	0.410482	0.551483	0.866915
GLUD1	0.128524	10 cells	6 donors	2 donors	-0.330848	5.94953	0.356209	0.551508	0.866915
RBM38	0.00334448	10 cells	6 donors	2 donors	2.00342	2.51829	0.384809	0.551519	0.866915
BAMBI	0.0028667	10 cells	6 donors	2 donors	1.98884	2.51376	0.381642	0.551527	0.866915
RPA2	0.0453894	10 cells	6 donors	2 donors	-0.509654	4.62704	0.356067	0.551587	0.866915
AL022068.1	0.0391782	10 cells	6 donors	2 donors	0.819054	4.05719	0.356031	0.551607	0.866915
BRDT	0.00477783	10 cells	6 donors	2 donors	-1.05522	2.82423	0.355968	0.551642	0.866915
RPL39L	0.0028667	10 cells	6 donors	2 donors	-1.19808	2.58296	0.355908	0.551675	0.866915
ABHD5	0.0888677	10 cells	6 donors	2 donors	0.443882	5.40563	0.35567	0.551808	0.866915
FTSJ3	0.0157668	10 cells	6 donors	2 donors	1.02579	3.59095	0.355533	0.551885	0.866915
AC023632.6	0.0148113	10 cells	6 donors	2 donors	-0.856948	3.32568	0.355295	0.552018	0.866915
AMIGO1	0.0358337	10 cells	6 donors	2 donors	0.689463	4.33365	0.355261	0.552037	0.866915
TSC22D1-AS1	0.0157668	10 cells	6 donors	2 donors	-0.828906	3.3942	0.355256	0.55204	0.866915
PANO1	0.00238892	10 cells	6 donors	2 donors	2.096	2.54971	0.404021	0.552052	0.866915
SLC25A13	0.378404	10 cells	6 donors	2 donors	0.251909	7.60201	0.355192	0.552076	0.866915
ZNF92	0.0205447	10 cells	6 donors	2 donors	0.961609	3.7158	0.355074	0.552141	0.866915
AC099811.5	0.00143335	10 cells	6 donors	2 donors	2.19741	2.58143	0.422407	0.552182	0.866915
AF241728.1	0.00191113	10 cells	6 donors	2 donors	2.20032	2.58216	0.415979	0.552203	0.866915
AC092611.1	0.00143335	10 cells	6 donors	2 donors	2.08143	2.54459	0.402275	0.552264	0.866915
ZMYND11	0.340182	10 cells	6 donors	2 donors	0.243555	7.6889	0.354807	0.552291	0.866915
BRAT1	0.0339226	10 cells	6 donors	2 donors	-0.607581	4.25292	0.354736	0.552331	0.866915
WDR49	0.00382226	10 cells	6 donors	2 donors	2.04046	2.53134	0.394623	0.552379	0.866915
AC090825.1	0.0143335	10 cells	6 donors	2 donors	-0.794581	3.46848	0.354527	0.552448	0.866915
AC022400.3	0.00238892	10 cells	6 donors	2 donors	2.13447	2.5633	0.409026	0.552469	0.866915
TNPO1	0.305303	10 cells	6 donors	2 donors	0.256406	7.31834	0.354443	0.552495	0.866915
UBR5-AS1	0.0167224	10 cells	6 donors	2 donors	-0.817407	3.44923	0.354351	0.552546	0.866915
THAP6	0.0941233	10 cells	6 donors	2 donors	0.431006	5.4285	0.354318	0.552564	0.866915
NCS1	0.0277114	10 cells	6 donors	2 donors	0.943646	3.7663	0.354162	0.552652	0.866915
AF279873.3	0.0200669	10 cells	6 donors	2 donors	0.966034	3.73645	0.353995	0.552746	0.866915
TMEM159	0.00191113	10 cells	6 donors	2 donors	2.1115	2.55244	0.399879	0.552793	0.866915
MIGA2	0.0425227	10 cells	6 donors	2 donors	0.610104	4.62974	0.353677	0.552924	0.866915
AC253536.6	0.00191113	10 cells	6 donors	2 donors	2.03429	2.53154	0.38557	0.552931	0.866915
AL121820.2	0.00334448	10 cells	6 donors	2 donors	2.05316	2.5371	0.38995	0.552948	0.866915
ITPKB	0.00716675	10 cells	6 donors	2 donors	-1.02703	2.82857	0.353553	0.552993	0.866915
AP002364.1	0.00191113	10 cells	6 donors	2 donors	2.12015	2.55787	0.406574	0.553116	0.866915
EXOC4	0.660296	10 cells	6 donors	2 donors	0.215994	9.10607	0.353177	0.553204	0.866915
PROSER2-AS1	0.0028667	10 cells	6 donors	2 donors	2.13744	2.56184	0.406327	0.553379	0.866915
AC079781.5	0.283325	10 cells	6 donors	2 donors	0.262101	7.22363	0.352772	0.553431	0.866915
LPO	0.00191113	10 cells	6 donors	2 donors	1.979	2.51192	0.378515	0.553434	0.866915
CEP112	0.669374	10 cells	6 donors	2 donors	-0.204248	9.71161	0.352727	0.553456	0.866915
HEXA-AS1	0.000955566	10 cells	6 donors	2 donors	1.9765	2.5112	0.377956	0.553471	0.866915
CERNA1	0.00812231	10 cells	6 donors	2 donors	-1.043	2.8509	0.352681	0.553482	0.866915
RSBN1L	0.317726	10 cells	6 donors	2 donors	0.255208	7.32928	0.352616	0.553519	0.866915
APOBEC3G	0.00143335	10 cells	6 donors	2 donors	1.97352	2.51028	0.377213	0.553523	0.866915
AC092053.3	0.00143335	10 cells	6 donors	2 donors	2.08276	2.54643	0.400515	0.553526	0.866915
PNPT1	0.141902	10 cells	6 donors	2 donors	0.352419	6.03876	0.352529	0.553568	0.866915
PMS2	0.032967	10 cells	6 donors	2 donors	-0.596516	4.26149	0.352383	0.55365	0.866915
ZNF880	0.0310559	10 cells	6 donors	2 donors	-0.616066	4.1199	0.352247	0.553726	0.866915
IGFALS	0.00143335	10 cells	6 donors	2 donors	2.01342	2.52472	0.382203	0.553728	0.866915
C9orf64	0.0105112	10 cells	6 donors	2 donors	-0.889966	3.1722	0.352231	0.553736	0.866915
PHB	0.0267559	10 cells	6 donors	2 donors	-0.63983	4.0293	0.352103	0.553807	0.866915
CRTAC1	0.0258003	10 cells	6 donors	2 donors	-0.684854	3.87768	0.35208	0.553821	0.866915
AC010127.1	0.0348782	10 cells	6 donors	2 donors	0.732937	4.22168	0.352038	0.553844	0.866915
AL031709.1	0.00238892	10 cells	6 donors	2 donors	2.12206	2.55754	0.405948	0.553875	0.866915
NECTIN2	0.0258003	10 cells	6 donors	2 donors	-0.739959	3.67141	0.351954	0.553891	0.866915
BRINP1	0.0520784	10 cells	6 donors	2 donors	0.594872	4.65934	0.351818	0.553968	0.866915
KCNQ3	0.571429	10 cells	6 donors	2 donors	0.211267	9.27459	0.351777	0.553991	0.866915
SCGB1D2	0.00143335	10 cells	6 donors	2 donors	1.97769	2.51188	0.377946	0.554009	0.866915
SLC37A2	0.00238892	10 cells	6 donors	2 donors	2.2657	2.60702	0.423354	0.554021	0.866915
ANAPC2	0.0339226	10 cells	6 donors	2 donors	0.743862	4.23784	0.351608	0.554086	0.866915
EPC1	0.387482	10 cells	6 donors	2 donors	0.235647	7.84486	0.351455	0.554172	0.866915
SZT2-AS1	0.00143335	10 cells	6 donors	2 donors	1.97345	2.51074	0.376868	0.554272	0.866915
BMPER	0.0119446	10 cells	6 donors	2 donors	-0.882913	3.17465	0.351216	0.554307	0.866915
GYS1	0.0783564	10 cells	6 donors	2 donors	0.443794	5.44419	0.351097	0.554374	0.866915
CAPN10-DT	0.00716675	10 cells	6 donors	2 donors	-1.00975	2.92748	0.351031	0.554411	0.866915
SLC6A7	0.00191113	10 cells	6 donors	2 donors	1.97053	2.50996	0.376112	0.554469	0.866915
PPFIA1	0.245103	10 cells	6 donors	2 donors	0.279575	6.87033	0.350631	0.554636	0.866915
ADGRA1	0.00238892	10 cells	6 donors	2 donors	2.01076	2.52456	0.381035	0.554705	0.866915
AL355297.4	0.00238892	10 cells	6 donors	2 donors	2.08411	2.54769	0.399631	0.554782	0.866915
P2RX1	0.00143335	10 cells	6 donors	2 donors	2.07061	2.54277	0.398266	0.55486	0.866915
NID2	0.0028667	10 cells	6 donors	2 donors	-1.39417	2.43772	0.385055	0.554897	0.866915
AC009690.1	0.199236	10 cells	6 donors	2 donors	-0.271129	6.74865	0.350095	0.554939	0.866915
AC021088.1	0.00143335	10 cells	6 donors	2 donors	2.04869	2.53983	0.381087	0.554969	0.866915
BRSK2	0.176302	10 cells	6 donors	2 donors	0.319228	6.44149	0.349919	0.555038	0.866915
WDR43	0.0984233	10 cells	6 donors	2 donors	0.39337	5.70896	0.349901	0.555048	0.866915
LINC00845	0.00621118	10 cells	6 donors	2 donors	-1.00559	2.93206	0.349855	0.555074	0.866915
IDH2-DT	0.00191113	10 cells	6 donors	2 donors	2.04918	2.54024	0.380873	0.55519	0.866915
AC025569.1	0.0516006	10 cells	6 donors	2 donors	0.583747	4.69971	0.349406	0.555328	0.866915
PKD1	0.215002	10 cells	6 donors	2 donors	-0.27913	6.84206	0.349348	0.555361	0.866915
AC008267.5	0.0057334	10 cells	6 donors	2 donors	-1.01345	2.87161	0.349347	0.555361	0.866915
SRSF4	0.271859	10 cells	6 donors	2 donors	-0.250091	7.17797	0.349269	0.555405	0.866915
ZNF500	0.0301003	10 cells	6 donors	2 donors	0.761488	4.11685	0.349217	0.555435	0.866915
TSC22D4	0.0387004	10 cells	6 donors	2 donors	0.665986	4.40431	0.349197	0.555446	0.866915
ADGRL3-AS1	0.00143335	10 cells	6 donors	2 donors	2.1558	2.57127	0.402026	0.555451	0.866915
AC118344.2	0.028667	10 cells	6 donors	2 donors	0.759938	4.1135	0.349155	0.55547	0.866915
AL118558.3	0.00143335	10 cells	6 donors	2 donors	2.07378	2.54485	0.397295	0.555496	0.866915
IFITM10	0.0028667	10 cells	6 donors	2 donors	2.06537	2.54165	0.396666	0.555497	0.866915
CYP2E1	0.0420449	10 cells	6 donors	2 donors	-0.538088	4.53584	0.348996	0.55556	0.866915
AC073869.3	0.00191113	10 cells	6 donors	2 donors	1.9721	2.51117	0.375951	0.55557	0.866915
TEX15	0.00334448	10 cells	6 donors	2 donors	2.11299	2.55919	0.398792	0.555598	0.866915
LINC02476	0.00143335	10 cells	6 donors	2 donors	2.07308	2.54407	0.397995	0.555599	0.866915
SMN2	0.0057334	10 cells	6 donors	2 donors	1.96563	2.50918	0.37447	0.555633	0.866915
ADGRD1	0.00191113	10 cells	6 donors	2 donors	2.14521	2.57056	0.40322	0.555635	0.866915
DGKA	0.0200669	10 cells	6 donors	2 donors	-0.756336	3.55192	0.348851	0.555642	0.866915
PLPPR1	0.050645	10 cells	6 donors	2 donors	0.483169	5.14196	0.348778	0.555683	0.866915
EEF1AKMT4-ECE2	0.00191113	10 cells	6 donors	2 donors	2.12408	2.56241	0.400374	0.555784	0.866915
AL157938.2	0.0281892	10 cells	6 donors	2 donors	0.94791	3.77081	0.348574	0.555799	0.866915
SDHAF3	0.0430005	10 cells	6 donors	2 donors	0.700286	4.28784	0.348194	0.556014	0.866915
KIAA2026	0.337315	10 cells	6 donors	2 donors	-0.230485	7.71836	0.348165	0.55603	0.866915
AC115522.1	0.00238892	10 cells	6 donors	2 donors	2.00839	2.52481	0.379638	0.556048	0.866915
OAS2	0.00143335	10 cells	6 donors	2 donors	1.96109	2.50811	0.373205	0.556144	0.866915
PHF21A	0.519828	10 cells	6 donors	2 donors	0.224221	8.43829	0.347797	0.556239	0.866915
NXF1	0.0238892	10 cells	6 donors	2 donors	-0.714398	3.73661	0.347785	0.556246	0.866915
LETMD1	0.0602007	10 cells	6 donors	2 donors	0.621721	4.51433	0.347768	0.556255	0.866915
AC006058.1	0.00382226	10 cells	6 donors	2 donors	2.03486	2.53268	0.39464	0.556414	0.866915
AL121985.1	0.0028667	10 cells	6 donors	2 donors	1.96999	2.5125	0.372069	0.556439	0.866915
PDE6C	0.00716675	10 cells	6 donors	2 donors	-1.15427	2.64589	0.349666	0.556447	0.866915
SLC10A4	0.00143335	10 cells	6 donors	2 donors	1.95515	2.5065	0.37173	0.556457	0.866915
AC135178.5	0.00143335	10 cells	6 donors	2 donors	1.95515	2.5065	0.37173	0.556457	0.866915
LINC02281	0.00191113	10 cells	6 donors	2 donors	2.12102	2.55871	0.40085	0.556457	0.866915
AC133550.1	0.00238892	10 cells	6 donors	2 donors	-1.25118	2.54731	0.367907	0.556469	0.866915
KDELC2	0.0339226	10 cells	6 donors	2 donors	0.715733	4.24164	0.347389	0.55647	0.866915
ST14	0.00238892	10 cells	6 donors	2 donors	2.01127	2.52606	0.379816	0.556555	0.866915
PAXBP1	0.261347	10 cells	6 donors	2 donors	-0.26489	6.87761	0.347188	0.556584	0.866915
BCORL1	0.0305781	10 cells	6 donors	2 donors	-0.619837	4.1015	0.34713	0.556617	0.866915
SNURF	0.00764453	10 cells	6 donors	2 donors	-0.998537	2.89747	0.347047	0.556665	0.866915
ANAPC5	0.197324	10 cells	6 donors	2 donors	0.305721	6.53991	0.346999	0.556692	0.866915
MUC17	0.00191113	10 cells	6 donors	2 donors	1.95993	2.50812	0.372687	0.556717	0.866915
TSR1	0.021978	10 cells	6 donors	2 donors	0.91998	3.73826	0.346938	0.556726	0.866915
DBF4	0.0229336	10 cells	6 donors	2 donors	-0.704338	3.74987	0.346887	0.556756	0.866915
NEDD1	0.0539895	10 cells	6 donors	2 donors	0.567705	4.70728	0.346791	0.55681	0.866915
POLR2D	0.0195891	10 cells	6 donors	2 donors	-0.807501	3.51053	0.346752	0.556832	0.866915
MEP1B	0.0253225	10 cells	6 donors	2 donors	0.943881	3.78011	0.346638	0.556897	0.866915
CASP9	0.0367893	10 cells	6 donors	2 donors	-0.552216	4.39368	0.346632	0.5569	0.866915
C16orf74	0.117535	10 cells	6 donors	2 donors	-0.323174	6.07843	0.34661	0.556913	0.866915
AC010307.3	0.00334448	10 cells	6 donors	2 donors	1.95352	2.50631	0.371097	0.556983	0.866915
AC025283.3	0.0587673	10 cells	6 donors	2 donors	-0.448298	4.94442	0.346427	0.557017	0.866915
FP700111.1	0.00143335	10 cells	6 donors	2 donors	2.06793	2.54409	0.394852	0.557027	0.866915
PTPN5	0.0028667	10 cells	6 donors	2 donors	2.0785	2.54652	0.39756	0.557076	0.866915
AC135178.3	0.00334448	10 cells	6 donors	2 donors	2.1273	2.56167	0.400522	0.557096	0.866915
MXI1	0.231725	10 cells	6 donors	2 donors	-0.268415	6.78638	0.346233	0.557127	0.866915
FOXM1	0.00668896	10 cells	6 donors	2 donors	1.9465	2.50423	0.37236	0.557133	0.866915
LINC02585	0.00191113	10 cells	6 donors	2 donors	2.11654	2.55775	0.399469	0.557151	0.866915
MGLL	0.0114668	10 cells	6 donors	2 donors	-0.842569	3.31715	0.346177	0.557159	0.866915
NOL4L	0.149068	10 cells	6 donors	2 donors	-0.311422	6.23719	0.345982	0.55727	0.866915
DNAJB2	0.140468	10 cells	6 donors	2 donors	-0.318274	6.1508	0.345953	0.557286	0.866915
MIEF1	0.0224558	10 cells	6 donors	2 donors	-0.691048	3.82482	0.345781	0.557384	0.866915
TTC8	0.124701	10 cells	6 donors	2 donors	0.372653	5.79928	0.345632	0.557469	0.866915
MARCH2	0.0473005	10 cells	6 donors	2 donors	0.524381	4.94127	0.345602	0.557486	0.866915
XBP1	0.0133779	10 cells	6 donors	2 donors	-0.812947	3.39041	0.345549	0.557516	0.866915
AC022784.7	0.00143335	10 cells	6 donors	2 donors	1.9508	2.50581	0.370245	0.557517	0.866915
FAM192A	0.0716675	10 cells	6 donors	2 donors	-0.430195	5.0486	0.345487	0.557552	0.866915
AC010247.1	0.00143335	10 cells	6 donors	2 donors	2.00614	2.52513	0.37816	0.55757	0.866915
DNAH17-AS1	0.00334448	10 cells	6 donors	2 donors	1.99879	2.52279	0.376804	0.557588	0.866915
ZNF813	0.0057334	10 cells	6 donors	2 donors	-1.00664	2.85048	0.345275	0.557672	0.866915
AC022166.1	0.00191113	10 cells	6 donors	2 donors	2.04522	2.53667	0.391386	0.557732	0.866915
PTCD3	0.130913	10 cells	6 donors	2 donors	0.35863	5.90839	0.345149	0.557744	0.866915
PBX1	0.302437	10 cells	6 donors	2 donors	0.252678	7.32	0.345034	0.55781	0.866915
B4GALT2	0.0334448	10 cells	6 donors	2 donors	0.692104	4.2976	0.344995	0.557832	0.866915
GPR183	0.00334448	10 cells	6 donors	2 donors	-1.24036	2.54361	0.36272	0.558089	0.866915
LINC02012	0.00191113	10 cells	6 donors	2 donors	1.9922	2.52102	0.375249	0.558099	0.866915
ACHE	0.0215002	10 cells	6 donors	2 donors	0.972761	3.63835	0.344432	0.558153	0.866915
ZNF391	0.00955566	10 cells	6 donors	2 donors	-1.01733	2.83386	0.344394	0.558175	0.866915
TULP3	0.0774009	10 cells	6 donors	2 donors	-0.38423	5.38562	0.344336	0.558208	0.866915
ZBTB49	0.0248447	10 cells	6 donors	2 donors	0.905336	3.79484	0.344294	0.558232	0.866915
NUDT3	0.105112	10 cells	6 donors	2 donors	0.422612	5.43886	0.344274	0.558244	0.866915
ITIH2	0.00191113	10 cells	6 donors	2 donors	1.94669	2.50507	0.368957	0.558325	0.866915
AC004076.2	0.00477783	10 cells	6 donors	2 donors	-0.991174	2.8916	0.344093	0.558347	0.866915
PAMR1	0.00238892	10 cells	6 donors	2 donors	2.05178	2.53974	0.391118	0.558377	0.866915
LINC02166	0.00191113	10 cells	6 donors	2 donors	1.94826	2.50559	0.369295	0.558384	0.866915
AC068724.4	0.00191113	10 cells	6 donors	2 donors	1.95232	2.50687	0.370187	0.558435	0.866915
AC009948.1	0.0372671	10 cells	6 donors	2 donors	-0.569832	4.29305	0.343779	0.558526	0.866915
KCNA1	0.00191113	10 cells	6 donors	2 donors	2.0543	2.54008	0.392237	0.558557	0.866915
SOS1-IT1	0.00477783	10 cells	6 donors	2 donors	-0.986919	2.89542	0.343607	0.558624	0.866915
GPC1	0.0468227	10 cells	6 donors	2 donors	0.605155	4.5841	0.343575	0.558642	0.866915
GNB2	0.039656	10 cells	6 donors	2 donors	-0.582617	4.25603	0.343502	0.558685	0.866915
PRSS50.1	0.00143335	10 cells	6 donors	2 donors	2.19204	2.58599	0.409796	0.558707	0.866915
LENG1	0.00621118	10 cells	6 donors	2 donors	-1.01993	2.83657	0.343458	0.558709	0.866915
C12orf4	0.083612	10 cells	6 donors	2 donors	-0.386249	5.39899	0.343304	0.558798	0.866915
LY6G6C	0.00143335	10 cells	6 donors	2 donors	1.95656	2.50843	0.37091	0.55882	0.866915
SPIDR	0.59914	10 cells	6 donors	2 donors	0.209125	9.10264	0.343206	0.558854	0.866915
UPF2	0.204013	10 cells	6 donors	2 donors	0.286673	6.84698	0.343131	0.558896	0.866915
CTNNB1	0.249403	10 cells	6 donors	2 donors	-0.260914	6.93473	0.343055	0.55894	0.866915
SNTN	0.00334448	10 cells	6 donors	2 donors	2.05351	2.54094	0.390572	0.559078	0.866915
SLC6A2	0.00191113	10 cells	6 donors	2 donors	1.94925	2.50634	0.369203	0.559081	0.866915
RBPMS2	0.00477783	10 cells	6 donors	2 donors	-0.998748	2.88625	0.342705	0.559141	0.866915
CPXM2	0.00525561	10 cells	6 donors	2 donors	1.93413	2.50178	0.365682	0.559192	0.866915
SLC25A11	0.0310559	10 cells	6 donors	2 donors	0.688022	4.30998	0.342606	0.559197	0.866915
AC073569.2	0.0028667	10 cells	6 donors	2 donors	2.07017	2.54514	0.394086	0.559219	0.866915
ADK	0.517439	10 cells	6 donors	2 donors	0.218135	8.46194	0.342555	0.559226	0.866915
AC122707.1	0.00143335	10 cells	6 donors	2 donors	2.02504	2.53529	0.373754	0.559275	0.866915
NUTM2B-AS1	0.215958	10 cells	6 donors	2 donors	-0.277782	6.64934	0.342469	0.559276	0.866915
MOB3A	0.0358337	10 cells	6 donors	2 donors	0.693086	4.30007	0.342468	0.559276	0.866915
DTL	0.00191113	10 cells	6 donors	2 donors	1.94388	2.50483	0.367902	0.559296	0.866915
CDK2AP2	0.0215002	10 cells	6 donors	2 donors	0.909748	3.74143	0.342431	0.559297	0.866915
TMPPE	0.00191113	10 cells	6 donors	2 donors	1.94162	2.50415	0.367373	0.559321	0.866915
VN1R1	0.00382226	10 cells	6 donors	2 donors	2.09891	2.55372	0.394267	0.559589	0.866915
ANKRD11	0.504539	10 cells	6 donors	2 donors	-0.212159	8.60314	0.341838	0.559637	0.866915
DMTF1	0.271381	10 cells	6 donors	2 donors	-0.261169	7.03155	0.341795	0.559662	0.866915
AC131011.1	0.00334448	10 cells	6 donors	2 donors	2.07708	2.55089	0.388938	0.559722	0.866915
SEPT11	0.18538	10 cells	6 donors	2 donors	-0.285237	6.47238	0.34156	0.559797	0.866915
EEF2KMT	0.00238892	10 cells	6 donors	2 donors	1.9388	2.50363	0.366501	0.559856	0.866915
TRPM4	0.00668896	10 cells	6 donors	2 donors	-1.03724	2.82771	0.341366	0.559908	0.866915
AC006504.8	0.00143335	10 cells	6 donors	2 donors	1.99834	2.52495	0.373993	0.560005	0.866915
KCNMB1	0.00430005	10 cells	6 donors	2 donors	-1.02306	2.84411	0.341148	0.560034	0.866915
SLC31A2	0.00238892	10 cells	6 donors	2 donors	2.14699	2.57035	0.400165	0.560045	0.866915
ZNF268	0.0382226	10 cells	6 donors	2 donors	0.691417	4.27492	0.341057	0.560086	0.866915
APOL2	0.0267559	10 cells	6 donors	2 donors	0.800193	3.99099	0.341003	0.560117	0.866915
AL583785.1	0.000955566	10 cells	6 donors	2 donors	2.22325	2.59895	0.401973	0.560138	0.866915
TP53TG5	0.0525561	10 cells	6 donors	2 donors	-0.533195	4.49574	0.340917	0.560166	0.866915
SIPA1	0.00191113	10 cells	6 donors	2 donors	2.13972	2.56802	0.399429	0.560174	0.866915
NEXN-AS1	0.00143335	10 cells	6 donors	2 donors	1.94348	2.50527	0.367411	0.560174	0.866915
ABCA7	0.41376	10 cells	6 donors	2 donors	0.238709	8.36867	0.340684	0.5603	0.866915
AC079848.1	0.00238892	10 cells	6 donors	2 donors	1.96785	2.51466	0.369265	0.560341	0.866915
MOSMO	0.160057	10 cells	6 donors	2 donors	0.312045	6.43632	0.340433	0.560445	0.866915
CENPI	0.0148113	10 cells	6 donors	2 donors	-0.803343	3.46173	0.34032	0.560509	0.866915
YOD1	0.00764453	10 cells	6 donors	2 donors	-1.01222	2.82797	0.340262	0.560543	0.866915
VMAC	0.00334448	10 cells	6 donors	2 donors	2.10392	2.55668	0.393355	0.56075	0.866915
TIMP4	0.00191113	10 cells	6 donors	2 donors	1.93402	2.50276	0.365017	0.560786	0.866915
AC023034.2	0.00143335	10 cells	6 donors	2 donors	2.05302	2.54189	0.389051	0.560812	0.866915
SLC11A1	0.00477783	10 cells	6 donors	2 donors	1.9942	2.52296	0.378717	0.560887	0.866915
FAM45A	0.0535117	10 cells	6 donors	2 donors	0.517883	4.8998	0.339635	0.560904	0.866915
PACS2	0.212613	10 cells	6 donors	2 donors	0.29697	6.69172	0.339534	0.560962	0.866915
FAM13A	0.152891	10 cells	6 donors	2 donors	-0.321289	5.9748	0.339297	0.561099	0.866915
C2orf27B	0.00143335	10 cells	6 donors	2 donors	1.9445	2.50625	0.36711	0.561194	0.866915
DYNLRB2	0.00716675	10 cells	6 donors	2 donors	-1.01532	2.88424	0.339131	0.561195	0.866915
MED6	0.0817009	10 cells	6 donors	2 donors	0.439205	5.34123	0.339097	0.561214	0.866915
IGLL1	0.00334448	10 cells	6 donors	2 donors	-0.999899	2.93725	0.339032	0.561251	0.866915
RPS17	0.0224558	10 cells	6 donors	2 donors	0.895464	3.76408	0.338987	0.561278	0.866915
AC019211.1	0.00382226	10 cells	6 donors	2 donors	2.03193	2.53439	0.387233	0.561297	0.866915
AC092979.1	0.00191113	10 cells	6 donors	2 donors	1.93112	2.50224	0.364168	0.561313	0.866915
SMAD6	0.00668896	10 cells	6 donors	2 donors	-1.0732	2.71849	0.338786	0.561393	0.866915
AC037459.3	0.00382226	10 cells	6 donors	2 donors	2.14746	2.57189	0.404674	0.561427	0.866915
AC068870.2	0.00143335	10 cells	6 donors	2 donors	1.98627	2.52153	0.371786	0.561496	0.866915
CA12	0.00764453	10 cells	6 donors	2 donors	-1.02576	2.82865	0.338567	0.56152	0.866915
LINC01791	0.00143335	10 cells	6 donors	2 donors	1.93038	2.50212	0.363875	0.561528	0.866915
CREG1	0.0415671	10 cells	6 donors	2 donors	0.703775	4.24158	0.338252	0.561702	0.866915
AC132872.4	0.00334448	10 cells	6 donors	2 donors	1.91697	2.4981	0.363535	0.561713	0.866915
DEPDC4	0.0191113	10 cells	6 donors	2 donors	0.921591	3.71091	0.338111	0.561783	0.866915
AC120114.4	0.017678	10 cells	6 donors	2 donors	0.896014	3.79439	0.338098	0.561791	0.866915
ARHGDIG	0.0234114	10 cells	6 donors	2 donors	0.91849	3.73111	0.338084	0.561799	0.866915
ATAD3B	0.0630674	10 cells	6 donors	2 donors	0.472454	5.14148	0.337975	0.561862	0.866915
ZFHX4	0.799331	10 cells	6 donors	2 donors	0.201914	9.87708	0.337935	0.561885	0.866915
ALKBH7	0.0334448	10 cells	6 donors	2 donors	0.762987	4.09275	0.337898	0.561906	0.866915
FERMT3	0.00334448	10 cells	6 donors	2 donors	2.18081	2.5833	0.403557	0.561927	0.866915
Z98885.3	0.00143335	10 cells	6 donors	2 donors	1.93069	2.50249	0.363765	0.561943	0.866915
AC011479.1	0.00477783	10 cells	6 donors	2 donors	-1.00563	2.83035	0.33776	0.561986	0.866915
LINC02355	0.00525561	10 cells	6 donors	2 donors	-0.980946	2.94106	0.33771	0.562015	0.866915
ARHGAP5-AS1	0.0057334	10 cells	6 donors	2 donors	-1.01289	2.87022	0.337627	0.562063	0.866915
TMEM214	0.0186335	10 cells	6 donors	2 donors	-0.749366	3.55609	0.337616	0.562069	0.866915
AP005131.7	0.00191113	10 cells	6 donors	2 donors	2.02482	2.53344	0.384397	0.562083	0.866915
BBOX1	0.00238892	10 cells	6 donors	2 donors	1.97553	2.51848	0.369462	0.562102	0.866915
AC016727.1	0.0267559	10 cells	6 donors	2 donors	0.904754	3.82326	0.337392	0.562199	0.866915
MT-ND4L	0.0802676	10 cells	6 donors	2 donors	-0.389315	5.44934	0.337321	0.56224	0.866915
HCRT	0.00191113	10 cells	6 donors	2 donors	2.13511	2.56815	0.39592	0.562286	0.866915
LINC01337	0.00238892	10 cells	6 donors	2 donors	1.97791	2.51926	0.372222	0.562339	0.866915
CCDC112	0.107501	10 cells	6 donors	2 donors	0.374889	5.77909	0.337128	0.562352	0.866915
AC125613.1	0.021978	10 cells	6 donors	2 donors	-0.668245	3.90767	0.337037	0.562404	0.866915
AC007405.3	0.00382226	10 cells	6 donors	2 donors	2.04511	2.54036	0.386411	0.562528	0.866915
MBLAC2	0.0224558	10 cells	6 donors	2 donors	0.8853	3.83308	0.336812	0.562535	0.866915
NAA50	0.115624	10 cells	6 donors	2 donors	0.379575	5.72146	0.336783	0.562552	0.866915
ATG14	0.0606785	10 cells	6 donors	2 donors	0.517802	4.89319	0.336776	0.562556	0.866915
ACSF2	0.0028667	10 cells	6 donors	2 donors	2.03705	2.53694	0.388069	0.562563	0.866915
RAPGEF4	0.177735	10 cells	6 donors	2 donors	0.336711	6.30074	0.336757	0.562567	0.866915
ANKMY1	0.0898232	10 cells	6 donors	2 donors	-0.359193	5.59707	0.336689	0.562606	0.866915
CCL28	0.00191113	10 cells	6 donors	2 donors	2.06074	2.5476	0.383863	0.562609	0.866915
ZNF582-AS1	0.0133779	10 cells	6 donors	2 donors	-0.802951	3.39342	0.336485	0.562724	0.866915
RDH10	0.0339226	10 cells	6 donors	2 donors	-0.630601	4.00198	0.33648	0.562728	0.866915
OSMR-AS1	0.0086001	10 cells	6 donors	2 donors	-1.00073	2.83834	0.336373	0.562789	0.866915
LMX1B	0.00334448	10 cells	6 donors	2 donors	-1.02311	2.81503	0.336298	0.562833	0.866915
BCL6	0.12709	10 cells	6 donors	2 donors	0.359628	5.87693	0.336255	0.562858	0.866915
MXD4	0.10129	10 cells	6 donors	2 donors	0.390054	5.65335	0.336252	0.56286	0.866915
MICALL2	0.0133779	10 cells	6 donors	2 donors	-0.825832	3.32215	0.336243	0.562865	0.866915
LRP12	0.0802676	10 cells	6 donors	2 donors	0.424042	5.44763	0.33609	0.562953	0.866915
EFR3A	0.854754	10 cells	6 donors	2 donors	0.200384	10.0142	0.336069	0.562966	0.866915
CFAP36	0.101768	10 cells	6 donors	2 donors	0.428121	5.36904	0.336041	0.562982	0.866915
LMTK2	0.143335	10 cells	6 donors	2 donors	-0.302308	6.21029	0.335874	0.563079	0.866915
LRP1	0.12709	10 cells	6 donors	2 donors	-0.332371	5.83467	0.335866	0.563084	0.866915
FAT3	0.0449116	10 cells	6 donors	2 donors	0.700907	4.29682	0.335758	0.563146	0.866915
DYRK1B	0.0358337	10 cells	6 donors	2 donors	-0.521907	4.56907	0.335571	0.563255	0.866915
CSPP1	0.21978	10 cells	6 donors	2 donors	0.27931	6.7898	0.33556	0.563261	0.866915
DNAH5	0.00191113	10 cells	6 donors	2 donors	1.91985	2.50002	0.36075	0.563264	0.866915
ARPP21	0.0625896	10 cells	6 donors	2 donors	0.449807	5.35366	0.335475	0.563311	0.866915
PHF3	0.40946	10 cells	6 donors	2 donors	-0.216282	8.01728	0.335321	0.5634	0.866915
ZNF550	0.00812231	10 cells	6 donors	2 donors	-0.984242	2.8851	0.335276	0.563426	0.866915
AC013643.2	0.00143335	10 cells	6 donors	2 donors	1.92472	2.50162	0.361768	0.563429	0.866915
STAG3L5P-PVRIG2P-PILRB	0.134257	10 cells	6 donors	2 donors	0.34788	5.97316	0.335252	0.56344	0.866915
CRLS1	0.0750119	10 cells	6 donors	2 donors	0.48085	5.10926	0.335249	0.563442	0.866915
AC019257.1	0.0028667	10 cells	6 donors	2 donors	1.92052	2.50036	0.36082	0.563463	0.866915
C2orf15	0.00477783	10 cells	6 donors	2 donors	-1.00696	2.83213	0.335026	0.563571	0.866915
AC093895.1	0.00238892	10 cells	6 donors	2 donors	2.15705	2.57826	0.399239	0.563685	0.866915
PIGH	0.0401338	10 cells	6 donors	2 donors	0.698981	4.26284	0.334585	0.563828	0.866915
AC009163.1	0.0028667	10 cells	6 donors	2 donors	1.97778	2.52108	0.367617	0.563835	0.866915
OTUB2	0.00191113	10 cells	6 donors	2 donors	1.97341	2.51914	0.367804	0.563851	0.866915
CDKN2AIPNL	0.0224558	10 cells	6 donors	2 donors	0.914571	3.70274	0.334541	0.563854	0.866915
TENM1	0.0487339	10 cells	6 donors	2 donors	-0.501202	4.77063	0.334419	0.563925	0.866915
PWRN1	0.00716675	10 cells	6 donors	2 donors	-0.79891	3.37693	0.334401	0.563935	0.866915
WDR45B	0.132346	10 cells	6 donors	2 donors	0.354693	5.93965	0.334398	0.563937	0.866915
ZNF680	0.0449116	10 cells	6 donors	2 donors	0.604864	4.55614	0.33435	0.563965	0.866915
DYM	0.444338	10 cells	6 donors	2 donors	-0.215853	8.06439	0.334325	0.56398	0.866915
LINC00582	0.00191113	10 cells	6 donors	2 donors	1.91147	2.49794	0.358509	0.564019	0.866915
LINC02321	0.00143335	10 cells	6 donors	2 donors	1.91147	2.49794	0.358509	0.564019	0.866915
AL139020.1	0.00143335	10 cells	6 donors	2 donors	2.01456	2.53155	0.38037	0.564019	0.866915
HNF4A-AS1	0.00143335	10 cells	6 donors	2 donors	2.01456	2.53155	0.38037	0.564019	0.866915
ZFR2	0.268992	10 cells	6 donors	2 donors	0.264276	7.16157	0.334124	0.564096	0.866915
ZBTB46-AS1	0.00238892	10 cells	6 donors	2 donors	1.92095	2.50092	0.360627	0.564113	0.866915
AC126178.1	0.00143335	10 cells	6 donors	2 donors	2.02045	2.53326	0.381634	0.564243	0.866915
NALCN-AS1	0.00191113	10 cells	6 donors	2 donors	1.91786	2.50007	0.359875	0.564269	0.866915
RBM15	0.0320115	10 cells	6 donors	2 donors	0.74888	4.12546	0.333742	0.564319	0.866915
LMO2	0.00668896	10 cells	6 donors	2 donors	-0.982645	2.88816	0.333737	0.564322	0.866915
LINC00559	0.00143335	10 cells	6 donors	2 donors	2.00184	2.52733	0.378539	0.564334	0.866915
EPCAM	0.00143335	10 cells	6 donors	2 donors	1.92238	2.5015	0.360827	0.564339	0.866915
NDUFS2	0.0840898	10 cells	6 donors	2 donors	0.471141	5.13069	0.333356	0.564544	0.866915
ERCC6L	0.0028667	10 cells	6 donors	2 donors	1.95851	2.51486	0.364672	0.564601	0.866915
TMTC2	0.858576	10 cells	6 donors	2 donors	0.203627	10.4673	0.333125	0.564679	0.866915
OR11A1	0.00191113	10 cells	6 donors	2 donors	2.15457	2.57823	0.397756	0.564688	0.866915
LRRC40	0.0946011	10 cells	6 donors	2 donors	0.424172	5.3801	0.333008	0.564747	0.866915
CSGALNACT1	0.0186335	10 cells	6 donors	2 donors	0.907799	3.72123	0.332997	0.564754	0.866915
PXN	0.0473005	10 cells	6 donors	2 donors	0.556237	4.7337	0.332958	0.564776	0.866915
PRR7-AS1	0.00334448	10 cells	6 donors	2 donors	1.91862	2.50075	0.359769	0.5649	0.866915
OLFM2	0.170569	10 cells	6 donors	2 donors	0.293732	6.81503	0.33261	0.56498	0.866915
LAMP5	0.0415671	10 cells	6 donors	2 donors	0.704589	4.21573	0.332441	0.565078	0.866915
BNIP1	0.0224558	10 cells	6 donors	2 donors	0.891067	3.76989	0.332363	0.565124	0.866915
CRB1	0.208791	10 cells	6 donors	2 donors	0.296665	6.59541	0.332174	0.565235	0.866915
LINC02035	0.0267559	10 cells	6 donors	2 donors	0.886435	3.75472	0.332028	0.56532	0.866915
BCL2L1	0.0955566	10 cells	6 donors	2 donors	0.398085	5.54432	0.331999	0.565337	0.866915
DPH5	0.0516006	10 cells	6 donors	2 donors	-0.497276	4.63028	0.33197	0.565354	0.866915
VWA3B	0.00525561	10 cells	6 donors	2 donors	-1.01431	2.8763	0.331817	0.565443	0.866915
UBL7-AS1	0.021978	10 cells	6 donors	2 donors	0.917227	3.75518	0.331782	0.565464	0.866915
AC011196.1	0.00238892	10 cells	6 donors	2 donors	2.0318	2.53833	0.381446	0.565489	0.866915
POU5F1	0.00143335	10 cells	6 donors	2 donors	-1.33282	2.47992	0.373258	0.565542	0.866915
DENND1C	0.00621118	10 cells	6 donors	2 donors	-1.01428	2.84385	0.331509	0.565624	0.866915
ZNF736	0.115146	10 cells	6 donors	2 donors	0.383527	5.65014	0.331438	0.565666	0.866915
AC105001.1	0.00191113	10 cells	6 donors	2 donors	1.96159	2.51882	0.359405	0.565716	0.866915
AC007785.3	0.0129001	10 cells	6 donors	2 donors	-0.784383	3.43948	0.331273	0.565762	0.866915
KRBA2	0.0057334	10 cells	6 donors	2 donors	-0.992029	2.91269	0.331118	0.565853	0.866915
AC022031.2	0.00143335	10 cells	6 donors	2 donors	2.01254	2.53264	0.377868	0.565858	0.866915
AL109761.1	0.00238892	10 cells	6 donors	2 donors	1.99572	2.52656	0.376129	0.565997	0.866915
SNRPF	0.0453894	10 cells	6 donors	2 donors	-0.541968	4.41422	0.33087	0.565998	0.866915
SKOR1	0.0028667	10 cells	6 donors	2 donors	2.00479	2.52977	0.377237	0.566131	0.866915
AC135803.1	0.00143335	10 cells	6 donors	2 donors	1.95826	2.51651	0.362578	0.566168	0.866915
KCNN3	0.0162446	10 cells	6 donors	2 donors	1.02022	3.49541	0.330561	0.566179	0.866915
DNAJB12	0.0630674	10 cells	6 donors	2 donors	0.502726	4.93559	0.330544	0.566189	0.866915
PYM1	0.0167224	10 cells	6 donors	2 donors	0.959608	3.61404	0.330315	0.566323	0.866915
DMRT1	0.00238892	10 cells	6 donors	2 donors	2.14049	2.57485	0.394046	0.566341	0.866915
ASB7	0.0453894	10 cells	6 donors	2 donors	0.613496	4.4878	0.330222	0.566378	0.866915
KCNK13	0.00430005	10 cells	6 donors	2 donors	-1.01676	2.82338	0.330172	0.566407	0.866915
AL357078.3	0.00238892	10 cells	6 donors	2 donors	1.96899	2.52018	0.364169	0.566431	0.866915
ZNF429	0.125179	10 cells	6 donors	2 donors	-0.317279	5.95606	0.330098	0.566451	0.866915
FAM84A	0.0028667	10 cells	6 donors	2 donors	1.97094	2.51948	0.370627	0.566452	0.866915
SH3TC1	0.00764453	10 cells	6 donors	2 donors	-1.04917	2.78021	0.330026	0.566494	0.866915
TNFRSF8	0.00191113	10 cells	6 donors	2 donors	2.01717	2.53598	0.374426	0.566548	0.866915
KLHL26	0.00621118	10 cells	6 donors	2 donors	-0.958045	2.8982	0.329905	0.566565	0.866915
AL079307.1	0.00238892	10 cells	6 donors	2 donors	2.13734	2.57384	0.393714	0.566576	0.866915
STK39	0.38796	10 cells	6 donors	2 donors	0.232977	7.80716	0.329873	0.566583	0.866915
CHMP4B	0.0430005	10 cells	6 donors	2 donors	0.612673	4.52182	0.329841	0.566602	0.866915
ZNF107	0.0367893	10 cells	6 donors	2 donors	-0.529663	4.41893	0.329839	0.566603	0.866915
SMC1B	0.00238892	10 cells	6 donors	2 donors	1.90245	2.49693	0.3554	0.566678	0.866915
CWC22	0.0922121	10 cells	6 donors	2 donors	0.42251	5.39644	0.329612	0.566737	0.866915
FADS2	0.0984233	10 cells	6 donors	2 donors	0.408872	5.52244	0.329579	0.566756	0.866915
LIPH	0.00238892	10 cells	6 donors	2 donors	2.0045	2.53061	0.375956	0.566824	0.866915
KCNE2	0.00191113	10 cells	6 donors	2 donors	2.06853	2.54973	0.38217	0.566865	0.866915
ATP11C	0.0119446	10 cells	6 donors	2 donors	-0.951083	2.93938	0.329344	0.566894	0.866915
SPDYE2B	0.00143335	10 cells	6 donors	2 donors	1.90178	2.49693	0.355174	0.566938	0.866915
IKZF3	0.00382226	10 cells	6 donors	2 donors	1.92231	2.50484	0.356516	0.567047	0.866915
PACRGL	0.12279	10 cells	6 donors	2 donors	0.36292	5.77645	0.329061	0.567061	0.866915
AP2B1	0.229814	10 cells	6 donors	2 donors	0.27413	6.79987	0.328891	0.567161	0.866915
RUFY1	0.139035	10 cells	6 donors	2 donors	0.363215	5.86313	0.328887	0.567163	0.866915
AL160191.1	0.0186335	10 cells	6 donors	2 donors	0.898568	3.79094	0.32865	0.567302	0.866915
AC023796.1	0.00143335	10 cells	6 donors	2 donors	2.08218	2.556	0.379583	0.567351	0.866915
ZNF718	0.164357	10 cells	6 donors	2 donors	0.337246	6.08173	0.328542	0.567366	0.866915
DENND4B	0.0946011	10 cells	6 donors	2 donors	0.396299	5.54466	0.328522	0.567378	0.866915
UBL3	0.342093	10 cells	6 donors	2 donors	0.235006	7.6076	0.328476	0.567405	0.866915
LINC02019	0.00191113	10 cells	6 donors	2 donors	1.90211	2.49734	0.355034	0.567407	0.866915
NLGN3	0.017678	10 cells	6 donors	2 donors	-0.686045	3.75583	0.328463	0.567413	0.866915
COX16	0.00621118	10 cells	6 donors	2 donors	-0.980278	2.88331	0.328438	0.567427	0.866915
SLF2	0.20688	10 cells	6 donors	2 donors	0.278069	6.73957	0.328412	0.567443	0.866915
EIF2B5	0.0344004	10 cells	6 donors	2 donors	0.701865	4.21215	0.328305	0.567506	0.866915
IL3RA	0.120879	10 cells	6 donors	2 donors	-0.357336	5.59916	0.328231	0.567549	0.866915
ADCY8	0.531295	10 cells	6 donors	2 donors	0.207973	8.85287	0.328224	0.567554	0.866915
AQP5	0.00238892	10 cells	6 donors	2 donors	1.94267	2.51189	0.359834	0.567571	0.866915
TBC1D9	0.206402	10 cells	6 donors	2 donors	0.282851	6.6846	0.328067	0.567646	0.866915
BFAR	0.0487339	10 cells	6 donors	2 donors	0.590286	4.56755	0.328055	0.567653	0.866915
AC011369.1	0.0248447	10 cells	6 donors	2 donors	0.911884	3.80046	0.327935	0.567724	0.866915
PAN3	0.461061	10 cells	6 donors	2 donors	0.223438	8.07331	0.327907	0.567741	0.866915
CCDC14	0.161968	10 cells	6 donors	2 donors	0.31807	6.28719	0.327863	0.567767	0.866915
AL353622.1	0.0234114	10 cells	6 donors	2 donors	0.930121	3.71165	0.327857	0.56777	0.866915
TCOF1	0.0535117	10 cells	6 donors	2 donors	0.536265	4.79656	0.327719	0.567852	0.866915
NF1	0.568562	10 cells	6 donors	2 donors	0.209259	8.63977	0.327695	0.567866	0.866915
AC009088.1	0.00191113	10 cells	6 donors	2 donors	2.06476	2.5493	0.380682	0.567867	0.866915
SMPD1	0.017678	10 cells	6 donors	2 donors	0.974973	3.58661	0.327567	0.567941	0.866915
KANSL1L	0.231247	10 cells	6 donors	2 donors	-0.256949	6.8878	0.327537	0.567959	0.866915
PCDHGB7	0.0148113	10 cells	6 donors	2 donors	-0.788742	3.49995	0.327501	0.56798	0.866915
LINC01119	0.00143335	10 cells	6 donors	2 donors	1.89111	2.49433	0.352297	0.567998	0.866915
LRRC61	0.0406116	10 cells	6 donors	2 donors	-0.568007	4.25393	0.3274	0.56804	0.866915
PLB1	0.00477783	10 cells	6 donors	2 donors	-1.00638	2.87421	0.327294	0.568103	0.866915
SLAIN1	0.200191	10 cells	6 donors	2 donors	-0.259604	6.82396	0.327262	0.568121	0.866915
ALG12	0.0119446	10 cells	6 donors	2 donors	-0.811192	3.33468	0.327233	0.568139	0.866915
AC020915.1	0.00191113	10 cells	6 donors	2 donors	2.00028	2.52978	0.374717	0.568166	0.866915
SNX16	0.0258003	10 cells	6 donors	2 donors	-0.685705	3.75112	0.327091	0.568222	0.866915
AC239800.3	0.0238892	10 cells	6 donors	2 donors	0.874533	3.77016	0.327088	0.568224	0.866915
LRRC56	0.00143335	10 cells	6 donors	2 donors	1.94478	2.51316	0.359675	0.568274	0.866915
CRTC3	0.209747	10 cells	6 donors	2 donors	0.295474	6.57565	0.326798	0.568395	0.866915
KIAA0355	0.216914	10 cells	6 donors	2 donors	-0.258037	6.79479	0.326675	0.568468	0.866915
AC005736.1	0.00191113	10 cells	6 donors	2 donors	1.90325	2.49841	0.354723	0.568498	0.866915
DELE1	0.0420449	10 cells	6 donors	2 donors	0.671077	4.31985	0.326455	0.568598	0.866915
CHMP7	0.0401338	10 cells	6 donors	2 donors	0.680187	4.2742	0.326429	0.568614	0.866915
NACA	0.150024	10 cells	6 donors	2 donors	0.348705	5.96142	0.326421	0.568619	0.866915
CARMN	0.00191113	10 cells	6 donors	2 donors	2.15482	2.58278	0.384399	0.568637	0.866915
IGFBP2	0.00191113	10 cells	6 donors	2 donors	1.94501	2.51346	0.360603	0.568639	0.866915
MOB1B	0.0731008	10 cells	6 donors	2 donors	0.46896	5.07771	0.326343	0.568665	0.866915
KLF3-AS1	0.285714	10 cells	6 donors	2 donors	-0.234852	7.48258	0.326319	0.568679	0.866915
LINC00581	0.00334448	10 cells	6 donors	2 donors	2.04675	2.54358	0.377785	0.568722	0.866915
AC005670.1	0.00668896	10 cells	6 donors	2 donors	-0.95817	2.91006	0.326153	0.568777	0.866915
YIPF2	0.0267559	10 cells	6 donors	2 donors	0.80749	3.91341	0.326109	0.568803	0.866915
ADAM11	0.0243669	10 cells	6 donors	2 donors	-0.669851	3.86737	0.326064	0.56883	0.866915
AL355581.1	0.00238892	10 cells	6 donors	2 donors	2.03689	2.54467	0.373965	0.568856	0.866915
SERAC1	0.0582895	10 cells	6 donors	2 donors	0.525754	4.82792	0.325732	0.569026	0.866915
NKAPD1	0.0215002	10 cells	6 donors	2 donors	0.895412	3.75246	0.325708	0.56904	0.866915
SLC1A7	0.596273	10 cells	6 donors	2 donors	-0.202678	8.95343	0.325615	0.569096	0.866915
CACNG7	0.0797898	10 cells	6 donors	2 donors	0.446417	5.2292	0.325588	0.569112	0.866915
GRIA2	0.776875	10 cells	6 donors	2 donors	0.199594	9.57974	0.325539	0.569141	0.866915
JUN	0.0315337	10 cells	6 donors	2 donors	-0.572665	4.23406	0.325496	0.569166	0.866915
ZNF888	0.00191113	10 cells	6 donors	2 donors	2.00166	2.5308	0.374142	0.569204	0.866915
SLC25A25	0.0334448	10 cells	6 donors	2 donors	0.689589	4.30915	0.325195	0.569345	0.866915
CEP44	0.141902	10 cells	6 donors	2 donors	-0.303091	6.12035	0.325185	0.56935	0.866915
AP3B2	0.343048	10 cells	6 donors	2 donors	0.230897	7.72529	0.324996	0.569462	0.866915
DAG1	0.0363115	10 cells	6 donors	2 donors	0.600264	4.51683	0.324578	0.569711	0.866915
ZNF572	0.00143335	10 cells	6 donors	2 donors	2.00573	2.53306	0.373534	0.569714	0.866915
EFHD2	0.00382226	10 cells	6 donors	2 donors	2.00872	2.53302	0.374705	0.569739	0.866915
BMP2	0.00238892	10 cells	6 donors	2 donors	1.96039	2.51843	0.369725	0.569804	0.866915
DPM1	0.0974677	10 cells	6 donors	2 donors	-0.368454	5.42639	0.324398	0.569817	0.866915
PRSS23	0.0243669	10 cells	6 donors	2 donors	0.696736	4.22365	0.324391	0.569822	0.866915
TPD52	0.217869	10 cells	6 donors	2 donors	0.285902	6.636	0.32437	0.569834	0.866915
LOXL3	0.0028667	10 cells	6 donors	2 donors	1.94032	2.51287	0.357777	0.569874	0.866915
AC016152.1	0.00238892	10 cells	6 donors	2 donors	2.09494	2.56138	0.382154	0.569894	0.866915
AL023581.2	0.00191113	10 cells	6 donors	2 donors	1.88665	2.49427	0.350558	0.569899	0.866915
GNA12	0.115624	10 cells	6 donors	2 donors	0.359293	5.86115	0.324189	0.569942	0.866915
IMPDH2	0.0215002	10 cells	6 donors	2 donors	0.889581	3.71888	0.324142	0.56997	0.866915
LPP	0.197802	10 cells	6 donors	2 donors	-0.275689	6.62935	0.324133	0.569975	0.866915
NDRG2	0.0267559	10 cells	6 donors	2 donors	-0.604213	4.14009	0.324114	0.569986	0.866915
ADAMTS17	0.0234114	10 cells	6 donors	2 donors	-0.791229	3.51165	0.324102	0.569994	0.866915
SNRNP27	0.0324892	10 cells	6 donors	2 donors	0.672472	4.28571	0.3241	0.569995	0.866915
TMEM56-RWDD3	0.00382226	10 cells	6 donors	2 donors	1.86673	2.48904	0.349522	0.570012	0.866915
TTBK1	0.079312	10 cells	6 donors	2 donors	0.442854	5.27688	0.324062	0.570017	0.866915
ITPKA	0.00143335	10 cells	6 donors	2 donors	1.88914	2.4951	0.351007	0.570028	0.866915
GPALPP1	0.169135	10 cells	6 donors	2 donors	0.307311	6.31099	0.323777	0.570187	0.867058
EFCAB12	0.00238892	10 cells	6 donors	2 donors	2.09413	2.5614	0.381605	0.570245	0.867058
LDLRAD3	0.0148113	10 cells	6 donors	2 donors	-0.813095	3.37966	0.323646	0.570265	0.867058
DANT2	0.375538	10 cells	6 donors	2 donors	-0.212958	8.02427	0.323305	0.570468	0.867281
SRGAP3	0.358815	10 cells	6 donors	2 donors	0.234576	7.64214	0.323193	0.570534	0.867281
LINC01550	0.00621118	10 cells	6 donors	2 donors	-1.05556	2.72852	0.323137	0.570568	0.867281
FNTA	0.0563784	10 cells	6 donors	2 donors	0.572771	4.61249	0.322829	0.570751	0.867281
TRIM66	0.0468227	10 cells	6 donors	2 donors	-0.494892	4.60486	0.322788	0.570776	0.867281
TTTY14	0.133779	10 cells	6 donors	2 donors	0.396299	6.77676	0.322696	0.570831	0.867281
ANKFY1	0.15528	10 cells	6 donors	2 donors	0.328947	6.10629	0.322627	0.570872	0.867281
AC018467.1	0.00382226	10 cells	6 donors	2 donors	1.8818	2.49345	0.34902	0.570929	0.867281
TNFAIP6	0.00382226	10 cells	6 donors	2 donors	1.9751	2.52379	0.368291	0.570937	0.867281
MIAT	0.0191113	10 cells	6 donors	2 donors	-0.824737	3.29381	0.322517	0.570937	0.867281
ATXN10	0.328715	10 cells	6 donors	2 donors	0.237785	7.46083	0.322509	0.570942	0.867281
ANKRD17	0.512661	10 cells	6 donors	2 donors	0.217424	8.30268	0.322439	0.570984	0.867281
TP53BP2	0.0530339	10 cells	6 donors	2 donors	-0.448884	4.85144	0.322366	0.571027	0.867281
PSMB5	0.0487339	10 cells	6 donors	2 donors	-0.500924	4.60073	0.322221	0.571114	0.867301
LRRC8A	0.0210225	10 cells	6 donors	2 donors	1.00678	3.49848	0.322184	0.571136	0.867301
BTBD2	0.103201	10 cells	6 donors	2 donors	-0.325042	5.89995	0.322093	0.57119	0.867312
ATAT1	0.0496894	10 cells	6 donors	2 donors	0.556544	4.66622	0.321971	0.571263	0.867348
CUL7	0.0195891	10 cells	6 donors	2 donors	1.01833	3.46294	0.321845	0.571339	0.867348
TRAF7	0.0215002	10 cells	6 donors	2 donors	0.91721	3.68122	0.321723	0.571411	0.867348
DDIAS	0.00143335	10 cells	6 donors	2 donors	1.88601	2.49509	0.349688	0.571412	0.867348
C17orf113	0.00238892	10 cells	6 donors	2 donors	1.96591	2.52121	0.36645	0.571558	0.867348
ZNF14	0.0568562	10 cells	6 donors	2 donors	-0.439518	4.97629	0.321418	0.571593	0.867348
AC079414.3	0.00334448	10 cells	6 donors	2 donors	1.9707	2.52704	0.355003	0.571709	0.867348
CEPT1	0.110368	10 cells	6 donors	2 donors	0.394527	5.56605	0.321211	0.571717	0.867348
AC090740.1	0.09699	10 cells	6 donors	2 donors	0.418109	5.41451	0.32118	0.571736	0.867348
GRASP	0.00334448	10 cells	6 donors	2 donors	2.02454	2.5386	0.371503	0.571746	0.867348
SRRM4	0.64214	10 cells	6 donors	2 donors	0.202477	8.96527	0.32116	0.571748	0.867348
TRPC4AP	0.235069	10 cells	6 donors	2 donors	0.269897	6.79329	0.320857	0.571929	0.867348
STK38	0.105112	10 cells	6 donors	2 donors	-0.360066	5.51271	0.320828	0.571946	0.867348
NR5A2	0.00143335	10 cells	6 donors	2 donors	1.87454	2.49195	0.347027	0.571951	0.867348
AL136984.1	0.00238892	10 cells	6 donors	2 donors	1.86639	2.48944	0.345136	0.571975	0.867348
ESF1	0.160535	10 cells	6 donors	2 donors	0.301981	6.46552	0.320768	0.571982	0.867348
AC113189.2	0.00191113	10 cells	6 donors	2 donors	2.0405	2.5446	0.373163	0.57202	0.867348
C6orf62	0.146679	10 cells	6 donors	2 donors	-0.315205	6.0135	0.320539	0.572119	0.867427
ABCA6	0.0530339	10 cells	6 donors	2 donors	-0.438667	4.90459	0.320432	0.572183	0.867451
CPNE5	0.0234114	10 cells	6 donors	2 donors	0.906354	3.68364	0.320187	0.57233	0.867552
MAGEE1	0.00525561	10 cells	6 donors	2 donors	-0.963105	2.94648	0.320163	0.572344	0.867552
RAB11FIP4	0.0358337	10 cells	6 donors	2 donors	0.747369	4.10044	0.319892	0.572507	0.86769
TGFB3	0.0028667	10 cells	6 donors	2 donors	1.89706	2.50126	0.347732	0.57253	0.86769
AL138828.1	0.00334448	10 cells	6 donors	2 donors	2.02409	2.53948	0.369924	0.572643	0.867737
PPP1R9B	0.0301003	10 cells	6 donors	2 donors	0.673971	4.24432	0.319597	0.572684	0.867737
TTF1	0.0492117	10 cells	6 donors	2 donors	-0.472438	4.71475	0.319527	0.572726	0.867737
AHR	0.103201	10 cells	6 donors	2 donors	0.412976	5.41248	0.319406	0.572798	0.867737
MFSD6	0.174869	10 cells	6 donors	2 donors	0.297826	6.3933	0.319406	0.572798	0.867737
AC122688.4	0.00143335	10 cells	6 donors	2 donors	2.1487	2.58305	0.387423	0.573011	0.867987
LY6E	0.0129001	10 cells	6 donors	2 donors	-0.812087	3.3114	0.318901	0.573102	0.868053
PRIM1	0.0387004	10 cells	6 donors	2 donors	-0.534066	4.35605	0.318751	0.573192	0.868117
CENPV	0.050645	10 cells	6 donors	2 donors	-0.459668	4.82133	0.318478	0.573356	0.868121
TP53	0.0152891	10 cells	6 donors	2 donors	1.02824	3.46907	0.318446	0.573375	0.868121
Z94721.1	0.0711897	10 cells	6 donors	2 donors	0.497648	5.02248	0.318432	0.573383	0.868121
NPHP1	0.057334	10 cells	6 donors	2 donors	-0.442323	4.87017	0.318419	0.573391	0.868121
MLYCD	0.0358337	10 cells	6 donors	2 donors	-0.558184	4.29041	0.318352	0.573432	0.868121
AC018730.2	0.00238892	10 cells	6 donors	2 donors	2.02857	2.54402	0.372633	0.573503	0.868158
PCGF2	0.0845676	10 cells	6 donors	2 donors	0.421921	5.31248	0.317957	0.573669	0.868337
UBTD1	0.0229336	10 cells	6 donors	2 donors	0.897557	3.71125	0.317595	0.573887	0.86853
ERAP1	0.0320115	10 cells	6 donors	2 donors	0.684581	4.23105	0.317588	0.573892	0.86853
LINC00092	0.00238892	10 cells	6 donors	2 donors	1.86596	2.49068	0.3443	0.57394	0.868532
MTERF2	0.0621118	10 cells	6 donors	2 donors	0.563594	4.63914	0.317265	0.574086	0.868681
ADCYAP1R1	0.00143335	10 cells	6 donors	2 donors	1.85506	2.48755	0.34172	0.574277	0.868719
PCDHGB2	0.0100334	10 cells	6 donors	2 donors	-0.789329	3.39394	0.316898	0.574308	0.868719
ZNF324	0.0205447	10 cells	6 donors	2 donors	0.870412	3.76502	0.316858	0.574332	0.868719
AC024592.3	0.0114668	10 cells	6 donors	2 donors	-0.776615	3.51322	0.316799	0.574368	0.868719
NAALADL1	0.00143335	10 cells	6 donors	2 donors	1.98795	2.53183	0.365547	0.574424	0.868719
AC010511.1	0.00143335	10 cells	6 donors	2 donors	1.85813	2.48859	0.342362	0.574427	0.868719
LINC01288	0.00334448	10 cells	6 donors	2 donors	2.01845	2.53917	0.367548	0.574459	0.868719
TSC2	0.230769	10 cells	6 donors	2 donors	0.284824	6.95809	0.316434	0.574588	0.868719
LRP5L	0.0210225	10 cells	6 donors	2 donors	-0.727107	3.55016	0.316358	0.574634	0.868719
LRRC26	0.00238892	10 cells	6 donors	2 donors	1.87876	2.49658	0.343821	0.574684	0.868719
MPI	0.021978	10 cells	6 donors	2 donors	0.869743	3.74674	0.316134	0.574769	0.868719
LAP3	0.0195891	10 cells	6 donors	2 donors	-0.658577	3.80871	0.316133	0.574769	0.868719
RAD9B	0.00191113	10 cells	6 donors	2 donors	1.88965	2.50026	0.345687	0.574782	0.868719
PRKCZ-AS1	0.00668896	10 cells	6 donors	2 donors	-0.974531	2.8835	0.316104	0.574787	0.868719
USP45	0.11849	10 cells	6 donors	2 donors	0.393127	5.52049	0.316043	0.574824	0.868719
USP33	0.368849	10 cells	6 donors	2 donors	0.23107	7.58711	0.315931	0.574892	0.868749
TRIM41	0.0320115	10 cells	6 donors	2 donors	0.704941	4.14808	0.315808	0.574966	0.868764
CDIPT	0.0382226	10 cells	6 donors	2 donors	0.694375	4.20287	0.315738	0.575008	0.868764
MSANTD3	0.0234114	10 cells	6 donors	2 donors	0.868443	3.7556	0.315487	0.57516	0.868764
FAM222B	0.306259	10 cells	6 donors	2 donors	0.23148	7.63876	0.315425	0.575198	0.868764
LAMP2	0.0664118	10 cells	6 donors	2 donors	-0.427369	4.94848	0.315286	0.575282	0.868764
BRF1	0.125657	10 cells	6 donors	2 donors	0.362246	5.9102	0.315211	0.575327	0.868764
WDR6	0.0840898	10 cells	6 donors	2 donors	-0.355978	5.63112	0.315116	0.575385	0.868764
PRKCA	0.161968	10 cells	6 donors	2 donors	-0.274076	6.5065	0.314981	0.575466	0.868764
ZNF625	0.00477783	10 cells	6 donors	2 donors	-1.0125	2.82078	0.314866	0.575536	0.868764
POU2F3	0.00191113	10 cells	6 donors	2 donors	2.01718	2.53973	0.366418	0.575558	0.868764
PROM2	0.00238892	10 cells	6 donors	2 donors	1.90692	2.50654	0.347991	0.57565	0.868764
CEACAM19	0.0248447	10 cells	6 donors	2 donors	0.888404	3.76291	0.314556	0.575724	0.868764
CHAMP1	0.0377449	10 cells	6 donors	2 donors	0.665697	4.27141	0.314424	0.575804	0.868764
WBP1	0.00238892	10 cells	6 donors	2 donors	1.96371	2.52445	0.361266	0.575812	0.868764
TUBB8	0.00143335	10 cells	6 donors	2 donors	1.95583	2.52171	0.360429	0.575827	0.868764
DYRK2	0.021978	10 cells	6 donors	2 donors	0.859982	3.76975	0.3143	0.575879	0.868764
WASF3	0.19828	10 cells	6 donors	2 donors	0.277076	6.65497	0.314285	0.575889	0.868764
DYNC1I2	0.13139	10 cells	6 donors	2 donors	0.361376	5.76021	0.31428	0.575891	0.868764
DDX11	0.0602007	10 cells	6 donors	2 donors	0.488688	5.00575	0.314186	0.575948	0.868764
ATRAID	0.0320115	10 cells	6 donors	2 donors	0.71213	4.13658	0.314172	0.575957	0.868764
NAPSA	0.00191113	10 cells	6 donors	2 donors	2.04609	2.54992	0.374549	0.576033	0.868764
PTPN21	0.0845676	10 cells	6 donors	2 donors	0.416347	5.39367	0.314009	0.576056	0.868764
AC087521.2	0.00716675	10 cells	6 donors	2 donors	-0.990616	2.79385	0.313745	0.576216	0.868764
SCARB2	0.236503	10 cells	6 donors	2 donors	0.27381	6.73844	0.313689	0.57625	0.868764
GBE1	0.37936	10 cells	6 donors	2 donors	0.228031	7.82243	0.313572	0.576321	0.868764
LIPT1	0.00716675	10 cells	6 donors	2 donors	-0.970651	2.88941	0.313556	0.576331	0.868764
AP002075.1	0.00143335	10 cells	6 donors	2 donors	2.01435	2.53953	0.365224	0.576416	0.868764
AC130448.1	0.0114668	10 cells	6 donors	2 donors	-0.795874	3.32207	0.313301	0.576486	0.868764
ZNF12	0.0473005	10 cells	6 donors	2 donors	0.596946	4.50407	0.313178	0.576561	0.868764
FAM120AOS	0.0253225	10 cells	6 donors	2 donors	0.885398	3.71218	0.313159	0.576572	0.868764
AC012065.3	0.00238892	10 cells	6 donors	2 donors	2.00999	2.54281	0.361625	0.57658	0.868764
ASPM	0.00191113	10 cells	6 donors	2 donors	1.92537	2.51192	0.355846	0.576603	0.868764
HIP1R	0.0592451	10 cells	6 donors	2 donors	-0.480773	4.72832	0.313086	0.576616	0.868764
LINC01555	0.00143335	10 cells	6 donors	2 donors	1.86483	2.49217	0.342651	0.576642	0.868764
AC055876.5	0.00334448	10 cells	6 donors	2 donors	1.91801	2.51151	0.34808	0.576642	0.868764
THRB	0.343048	10 cells	6 donors	2 donors	-0.230509	7.54379	0.313027	0.576653	0.868764
PDPN	0.00812231	10 cells	6 donors	2 donors	-0.958043	2.89446	0.312932	0.57671	0.868764
PSMB3	0.0563784	10 cells	6 donors	2 donors	0.513945	4.81631	0.312839	0.576767	0.868764
CHRNA3	0.0382226	10 cells	6 donors	2 donors	-0.583219	4.12496	0.3128	0.576791	0.868764
ENTPD5	0.0353559	10 cells	6 donors	2 donors	-0.521369	4.53211	0.312561	0.576936	0.868764
GDI1	0.12279	10 cells	6 donors	2 donors	0.383045	5.62637	0.312352	0.577063	0.868764
SPTLC1	0.083612	10 cells	6 donors	2 donors	-0.372312	5.34841	0.312348	0.577066	0.868764
RFX4	0.00525561	10 cells	6 donors	2 donors	-0.960154	2.87728	0.312139	0.577193	0.868764
JOSD2	0.0238892	10 cells	6 donors	2 donors	0.868705	3.75258	0.312136	0.577195	0.868764
DMAP1	0.0606785	10 cells	6 donors	2 donors	-0.440045	4.91832	0.312093	0.577221	0.868764
SNX1	0.132346	10 cells	6 donors	2 donors	0.326032	6.11501	0.312022	0.577264	0.868764
AC004832.1	0.00191113	10 cells	6 donors	2 donors	1.95781	2.52265	0.360217	0.577292	0.868764
NTN4	0.00716675	10 cells	6 donors	2 donors	-1.00296	2.79094	0.311933	0.577319	0.868764
ANK2	0.871476	10 cells	6 donors	2 donors	0.191677	10.1571	0.311928	0.577322	0.868764
SHC2	0.106068	10 cells	6 donors	2 donors	0.416375	5.50189	0.311847	0.577371	0.868764
F11-AS1	0.00382226	10 cells	6 donors	2 donors	1.93772	2.51673	0.356808	0.577434	0.868764
ATP9B	0.441472	10 cells	6 donors	2 donors	0.215315	8.04368	0.311664	0.577483	0.868764
AC110491.1	0.0057334	10 cells	6 donors	2 donors	-0.987725	2.87373	0.311604	0.577519	0.868764
KIDINS220	0.286192	10 cells	6 donors	2 donors	0.25568	6.99508	0.311579	0.577534	0.868764
AP1G1	0.175346	10 cells	6 donors	2 donors	-0.270694	6.55107	0.311474	0.577599	0.868764
FAM169A	0.47205	10 cells	6 donors	2 donors	0.215676	8.17283	0.311374	0.577659	0.868764
CCDC172	0.00191113	10 cells	6 donors	2 donors	1.92033	2.51511	0.343113	0.577693	0.868764
DYSF	0.0157668	10 cells	6 donors	2 donors	0.90743	3.70516	0.311286	0.577713	0.868764
FOXK1	0.163402	10 cells	6 donors	2 donors	0.294493	6.56291	0.311114	0.577818	0.868764
NXPE1	0.00143335	10 cells	6 donors	2 donors	1.9673	2.52908	0.355694	0.577839	0.868764
FBXO36	0.0788342	10 cells	6 donors	2 donors	0.42676	5.25117	0.311062	0.57785	0.868764
ELL	0.0296226	10 cells	6 donors	2 donors	0.690112	4.19484	0.311039	0.577864	0.868764
SELENOS	0.0320115	10 cells	6 donors	2 donors	-0.593225	4.14346	0.310991	0.577894	0.868764
INTS6L	0.0449116	10 cells	6 donors	2 donors	-0.523769	4.3934	0.310768	0.57803	0.868897
PELP1	0.0673674	10 cells	6 donors	2 donors	0.466023	5.07078	0.310492	0.578198	0.869079
LEMD3	0.181558	10 cells	6 donors	2 donors	0.297675	6.36495	0.310385	0.578264	0.869106
AL359317.1	0.0253225	10 cells	6 donors	2 donors	0.893348	3.71502	0.310289	0.578322	0.869123
FAM186A	0.00382226	10 cells	6 donors	2 donors	1.82978	2.48269	0.334495	0.578419	0.869166
C15orf39	0.00143335	10 cells	6 donors	2 donors	1.91764	2.51083	0.353129	0.578461	0.869166
ACO2	0.111323	10 cells	6 donors	2 donors	0.381266	5.56693	0.310009	0.578494	0.869166
LINC02365	0.00143335	10 cells	6 donors	2 donors	1.92191	2.51258	0.35335	0.578557	0.869189
SPATS2	0.227425	10 cells	6 donors	2 donors	0.250825	7.16019	0.309823	0.578608	0.869193
BAIAP2	0.0979455	10 cells	6 donors	2 donors	0.375988	5.66169	0.309731	0.578664	0.869193
HAP1	0.00191113	10 cells	6 donors	2 donors	1.97512	2.52932	0.360367	0.578702	0.869193
KIAA1147	0.195413	10 cells	6 donors	2 donors	-0.265013	6.61197	0.309497	0.578807	0.86928
HAVCR2	0.0410893	10 cells	6 donors	2 donors	0.711994	4.11612	0.30938	0.578879	0.869285
SMYD3	0.559962	10 cells	6 donors	2 donors	-0.194776	9.15407	0.309233	0.578969	0.869285
ABRAXAS2	0.0420449	10 cells	6 donors	2 donors	0.569214	4.57586	0.309127	0.579034	0.869285
TAF3	0.23698	10 cells	6 donors	2 donors	-0.246336	7.14541	0.309076	0.579066	0.869285
AC007216.4	0.0797898	10 cells	6 donors	2 donors	-0.363371	5.4689	0.308957	0.579139	0.869285
IL12RB1	0.00334448	10 cells	6 donors	2 donors	1.92665	2.51509	0.352816	0.579154	0.869285
IL21R-AS1	0.0339226	10 cells	6 donors	2 donors	0.651925	4.32302	0.30888	0.579186	0.869285
NUDCD1	0.0473005	10 cells	6 donors	2 donors	0.569512	4.57403	0.308873	0.57919	0.869285
CHL1	0.0253225	10 cells	6 donors	2 donors	0.804452	3.90371	0.308664	0.579318	0.869405
C8orf88	0.00143335	10 cells	6 donors	2 donors	1.98256	2.5358	0.356052	0.579422	0.869471
HDAC3	0.0845676	10 cells	6 donors	2 donors	0.421808	5.28497	0.308375	0.579496	0.869471
DGCR10	0.00143335	10 cells	6 donors	2 donors	2.06661	2.55971	0.369067	0.579579	0.869471
GSKIP	0.0344004	10 cells	6 donors	2 donors	0.582852	4.53266	0.308177	0.579618	0.869471
ETFA	0.101768	10 cells	6 donors	2 donors	-0.336209	5.6315	0.308095	0.579668	0.869471
NDUFA4	0.111801	10 cells	6 donors	2 donors	0.396157	5.62934	0.30806	0.579689	0.869471
JSRP1	0.00191113	10 cells	6 donors	2 donors	2.05519	2.55734	0.368365	0.579738	0.869471
LHPP	0.0716675	10 cells	6 donors	2 donors	-0.375279	5.36379	0.307917	0.579777	0.869471
AP001029.1	0.0119446	10 cells	6 donors	2 donors	-0.756968	3.46413	0.307883	0.579798	0.869471
AC011476.2	0.00238892	10 cells	6 donors	2 donors	1.99463	2.5359	0.359162	0.579887	0.869471
RAP1GDS1	0.506928	10 cells	6 donors	2 donors	-0.201975	8.40367	0.307674	0.579927	0.869471
CAPN15	0.0320115	10 cells	6 donors	2 donors	0.643798	4.35596	0.307589	0.579979	0.869471
OXTR	0.00191113	10 cells	6 donors	2 donors	1.82216	2.4815	0.332286	0.579993	0.869471
AC106820.2	0.00143335	10 cells	6 donors	2 donors	1.92458	2.51472	0.352069	0.580028	0.869471
AC009120.5	0.0119446	10 cells	6 donors	2 donors	-0.750096	3.46496	0.306972	0.580359	0.869835
AL358472.4	0.00238892	10 cells	6 donors	2 donors	1.83296	2.48505	0.334452	0.580366	0.869835
C11orf80	0.273292	10 cells	6 donors	2 donors	0.236343	7.37831	0.306824	0.58045	0.869847
USP41	0.00191113	10 cells	6 donors	2 donors	2.01392	2.5429	0.365585	0.580469	0.869847
AC005831.1	0.00143335	10 cells	6 donors	2 donors	2.0095	2.54145	0.365063	0.580576	0.869869
EIF4EBP3	0.00191113	10 cells	6 donors	2 donors	1.97006	2.52783	0.355371	0.580615	0.869869
RWDD1	0.107501	10 cells	6 donors	2 donors	0.363098	5.68358	0.306539	0.580626	0.869869
PKN1	0.0855232	10 cells	6 donors	2 donors	0.40843	5.39833	0.306377	0.580725	0.869947
GPX3	0.190635	10 cells	6 donors	2 donors	0.316277	6.47355	0.30612	0.580884	0.870113
CES4A	0.0559006	10 cells	6 donors	2 donors	0.55155	4.65997	0.305794	0.581085	0.870343
NYAP1	0.0243669	10 cells	6 donors	2 donors	0.852677	3.77548	0.305675	0.581159	0.870382
GRAMD2A	0.00334448	10 cells	6 donors	2 donors	1.96504	2.52685	0.353908	0.581427	0.870517
AC011468.2	0.00812231	10 cells	6 donors	2 donors	-0.93208	2.91559	0.305233	0.581432	0.870517
OPN3	0.00716675	10 cells	6 donors	2 donors	-0.988655	2.77974	0.305224	0.581437	0.870517
MPZL3	0.0119446	10 cells	6 donors	2 donors	1.0888	3.29883	0.305222	0.581439	0.870517
LINC01106	0.00191113	10 cells	6 donors	2 donors	1.86937	2.49906	0.337602	0.581588	0.870552
RSPO3	0.00334448	10 cells	6 donors	2 donors	1.89509	2.50928	0.340171	0.581683	0.870552
NCOA7	0.160057	10 cells	6 donors	2 donors	-0.278324	6.33794	0.304763	0.581723	0.870552
SULT4A1	0.0697563	10 cells	6 donors	2 donors	-0.393295	5.16854	0.304539	0.581862	0.870552
AC009119.2	0.00907788	10 cells	6 donors	2 donors	-0.954322	2.9025	0.304493	0.58189	0.870552
ZNF528-AS1	0.0621118	10 cells	6 donors	2 donors	0.447066	5.16122	0.304488	0.581893	0.870552
LINC00589	0.00191113	10 cells	6 donors	2 donors	1.9188	2.51487	0.348977	0.581924	0.870552
AC006449.6	0.00621118	10 cells	6 donors	2 donors	-0.94234	2.95183	0.304414	0.581939	0.870552
DCAF16	0.0539895	10 cells	6 donors	2 donors	0.572141	4.53733	0.304217	0.582061	0.870552
CADM1	0.954611	10 cells	6 donors	2 donors	0.194123	11.3469	0.304141	0.582108	0.870552
AL513365.2	0.0224558	10 cells	6 donors	2 donors	0.841993	3.76134	0.304006	0.582192	0.870552
BTG2	0.0191113	10 cells	6 donors	2 donors	-0.742692	3.4787	0.303868	0.582277	0.870552
BACE1	0.158624	10 cells	6 donors	2 donors	0.311722	6.17438	0.303828	0.582302	0.870552
PRKAG1	0.0764453	10 cells	6 donors	2 donors	0.436726	5.22137	0.303799	0.58232	0.870552
HDAC2	0.086001	10 cells	6 donors	2 donors	0.422774	5.2712	0.303763	0.582342	0.870552
LIN37	0.00525561	10 cells	6 donors	2 donors	-0.976604	2.81276	0.303727	0.582365	0.870552
LINC02099	0.00191113	10 cells	6 donors	2 donors	1.90048	2.50886	0.346549	0.582483	0.870552
ENAH	0.122312	10 cells	6 donors	2 donors	0.378968	5.5646	0.303491	0.582511	0.870552
ARPC4	0.0200669	10 cells	6 donors	2 donors	-0.683788	3.71484	0.303033	0.582796	0.870552
PBOV1	0.00143335	10 cells	6 donors	2 donors	1.92287	2.51592	0.349991	0.58282	0.870552
AC239868.2	0.0028667	10 cells	6 donors	2 donors	1.9838	2.53669	0.357177	0.582866	0.870552
AC068888.1	0.0444338	10 cells	6 donors	2 donors	0.593961	4.47079	0.302902	0.582877	0.870552
MCM3AP	0.13999	10 cells	6 donors	2 donors	-0.28439	6.27635	0.302897	0.58288	0.870552
SLC12A6	0.113712	10 cells	6 donors	2 donors	-0.336178	5.72421	0.302872	0.582896	0.870552
AC087482.1	0.00382226	10 cells	6 donors	2 donors	1.95696	2.52542	0.351457	0.582899	0.870552
OPTN	0.0778786	10 cells	6 donors	2 donors	0.450309	5.11258	0.302863	0.582901	0.870552
INO80	0.243192	10 cells	6 donors	2 donors	0.255574	6.93683	0.302814	0.582932	0.870552
HYOU1	0.0234114	10 cells	6 donors	2 donors	-0.639836	3.84178	0.302725	0.582987	0.870552
ACYP2	0.442905	10 cells	6 donors	2 donors	0.206685	8.31107	0.302711	0.582996	0.870552
NCAPH	0.00238892	10 cells	6 donors	2 donors	1.80525	2.47859	0.327388	0.583173	0.870552
NSUN4	0.0530339	10 cells	6 donors	2 donors	0.491541	4.92786	0.302357	0.583216	0.870552
AC008758.1	0.0248447	10 cells	6 donors	2 donors	0.757146	3.99576	0.302278	0.583265	0.870552
FAM98C	0.0224558	10 cells	6 donors	2 donors	-0.627238	3.9299	0.302265	0.583273	0.870552
ST3GAL3	0.0315337	10 cells	6 donors	2 donors	-0.509301	4.43171	0.302144	0.583348	0.870552
TFCP2L1	0.00238892	10 cells	6 donors	2 donors	1.94906	2.52772	0.347579	0.583354	0.870552
SDR39U1	0.0415671	10 cells	6 donors	2 donors	0.668047	4.21885	0.302088	0.583384	0.870552
AC007485.2	0.0143335	10 cells	6 donors	2 donors	-0.752817	3.46413	0.302056	0.583403	0.870552
AC016590.1	0.00238892	10 cells	6 donors	2 donors	1.89373	2.50722	0.345157	0.58344	0.870552
ZNF555	0.0324892	10 cells	6 donors	2 donors	-0.553769	4.22416	0.301928	0.583483	0.870552
SLC25A23	0.0444338	10 cells	6 donors	2 donors	-0.461904	4.69596	0.301888	0.583508	0.870552
RABGGTB	0.0195891	10 cells	6 donors	2 donors	-0.757199	3.41693	0.301864	0.583523	0.870552
AC016831.7	0.128046	10 cells	6 donors	2 donors	-0.295968	6.0531	0.301829	0.583545	0.870552
AC010260.1	0.00238892	10 cells	6 donors	2 donors	1.80472	2.47867	0.327084	0.583567	0.870552
F10	0.00525561	10 cells	6 donors	2 donors	-0.941304	2.93947	0.301742	0.583599	0.870552
MAD2L1BP	0.0057334	10 cells	6 donors	2 donors	-0.968605	2.84532	0.3016	0.583688	0.870552
MNT	0.0191113	10 cells	6 donors	2 donors	-0.649061	3.79952	0.301598	0.583689	0.870552
PIK3CB	0.22408	10 cells	6 donors	2 donors	-0.250728	6.80483	0.301524	0.583735	0.870552
TEFM	0.0568562	10 cells	6 donors	2 donors	0.489804	4.91233	0.301492	0.583755	0.870552
AL360012.1	0.00525561	10 cells	6 donors	2 donors	-0.961737	2.82018	0.301427	0.583795	0.870552
CSRNP1	0.00191113	10 cells	6 donors	2 donors	1.95836	2.53188	0.347582	0.583845	0.870557
AL121583.1	0.00621118	10 cells	6 donors	2 donors	-0.940521	2.95408	0.301239	0.583912	0.870585
ZSCAN9	0.0215002	10 cells	6 donors	2 donors	0.863422	3.736	0.301146	0.58397	0.870601
FP565260.6	0.00477783	10 cells	6 donors	2 donors	-0.938596	2.88576	0.301048	0.584032	0.870621
SPRED1	0.0926899	10 cells	6 donors	2 donors	-0.353012	5.44537	0.300779	0.584199	0.8708
MTHFR	0.0621118	10 cells	6 donors	2 donors	0.500979	4.84587	0.300408	0.584431	0.871018
MAGEF1	0.0248447	10 cells	6 donors	2 donors	0.873189	3.7376	0.300393	0.58444	0.871018
OSGIN2	0.0277114	10 cells	6 donors	2 donors	0.896652	3.69368	0.299904	0.584746	0.871098
RBPMS-AS1	0.000955566	10 cells	6 donors	2 donors	1.81677	2.4832	0.329025	0.584754	0.871098
TRAFD1	0.0449116	10 cells	6 donors	2 donors	0.59429	4.44952	0.29985	0.58478	0.871098
AC244517.10	0.0425227	10 cells	6 donors	2 donors	0.560726	4.61385	0.299775	0.584827	0.871098
ATG4B	0.119446	10 cells	6 donors	2 donors	-0.329854	5.74395	0.299716	0.584864	0.871098
NDUFAF4	0.0238892	10 cells	6 donors	2 donors	0.850353	3.74423	0.299403	0.58506	0.871098
MCF2	0.00525561	10 cells	6 donors	2 donors	1.85316	2.49606	0.336336	0.585127	0.871098
RASSF5	0.00430005	10 cells	6 donors	2 donors	-1.14745	2.60539	0.327199	0.585213	0.871098
RPS5	0.0922121	10 cells	6 donors	2 donors	-0.390184	5.2531	0.299141	0.585224	0.871098
XRRA1	0.218825	10 cells	6 donors	2 donors	0.267225	6.74116	0.299068	0.58527	0.871098
AC132938.1	0.0172002	10 cells	6 donors	2 donors	-0.755685	3.47436	0.299041	0.585287	0.871098
AC011603.2	0.109412	10 cells	6 donors	2 donors	-0.305859	5.99259	0.298986	0.585321	0.871098
KTN1	0.462972	10 cells	6 donors	2 donors	0.216377	8.05141	0.298933	0.585354	0.871098
COLGALT1	0.032967	10 cells	6 donors	2 donors	0.680017	4.19925	0.298905	0.585372	0.871098
MCFD2	0.0611562	10 cells	6 donors	2 donors	0.487309	4.88433	0.2989	0.585375	0.871098
GSTA4	0.109412	10 cells	6 donors	2 donors	-0.33175	5.72173	0.298889	0.585382	0.871098
AC005480.1	0.0893454	10 cells	6 donors	2 donors	0.387834	5.50546	0.298794	0.585441	0.871098
CCDC85B	0.0668896	10 cells	6 donors	2 donors	0.474418	4.99568	0.298689	0.585507	0.871098
POLR2K	0.0195891	10 cells	6 donors	2 donors	0.877142	3.69766	0.298677	0.585515	0.871098
USP47	0.397516	10 cells	6 donors	2 donors	-0.214964	7.7997	0.298496	0.585628	0.871098
ZBTB17	0.0224558	10 cells	6 donors	2 donors	0.871894	3.73023	0.298386	0.585697	0.871098
ICE1	0.20258	10 cells	6 donors	2 donors	0.285879	6.47253	0.298318	0.58574	0.871098
ANXA4	0.0740564	10 cells	6 donors	2 donors	-0.398358	5.16802	0.298284	0.585761	0.871098
RABAC1	0.0716675	10 cells	6 donors	2 donors	0.507041	4.83786	0.298221	0.585801	0.871098
GABRB3	0.930721	10 cells	6 donors	2 donors	-0.183868	11.1559	0.29821	0.585808	0.871098
GAS8	0.0482561	10 cells	6 donors	2 donors	0.643284	4.33187	0.298135	0.585855	0.871098
LINC01411	0.00477783	10 cells	6 donors	2 donors	-0.986894	2.83341	0.298107	0.585872	0.871098
ANKZF1	0.100334	10 cells	6 donors	2 donors	0.367748	5.80002	0.297995	0.585943	0.871098
AKAP8	0.0711897	10 cells	6 donors	2 donors	-0.39724	5.15198	0.297968	0.58596	0.871098
ACAN	0.00143335	10 cells	6 donors	2 donors	1.94508	2.52443	0.34644	0.58597	0.871098
MMP24OS	0.110846	10 cells	6 donors	2 donors	-0.324046	5.72755	0.297918	0.585991	0.871098
AC016773.1	0.0057334	10 cells	6 donors	2 donors	-0.966754	2.81004	0.297665	0.58615	0.871098
ESCO1	0.182035	10 cells	6 donors	2 donors	0.274216	6.65418	0.297526	0.586237	0.871098
CAB39	0.198758	10 cells	6 donors	2 donors	0.280553	6.63506	0.29752	0.586241	0.871098
AL139260.1	0.119924	10 cells	6 donors	2 donors	0.334223	5.91452	0.297506	0.58625	0.871098
CBWD1	0.124224	10 cells	6 donors	2 donors	0.347791	5.87333	0.297307	0.586375	0.871098
CCT8	0.0673674	10 cells	6 donors	2 donors	0.482058	4.92864	0.297218	0.586431	0.871098
SERPINB1	0.0162446	10 cells	6 donors	2 donors	0.982363	3.45547	0.297149	0.586474	0.871098
RNF13	0.247014	10 cells	6 donors	2 donors	-0.244322	6.85144	0.297148	0.586475	0.871098
MVD	0.124701	10 cells	6 donors	2 donors	0.343253	6.03659	0.297141	0.58648	0.871098
DDB1	0.16818	10 cells	6 donors	2 donors	0.295572	6.32816	0.297122	0.586491	0.871098
ZC3H18	0.0764453	10 cells	6 donors	2 donors	0.409044	5.34105	0.297117	0.586495	0.871098
AC064805.2	0.00143335	10 cells	6 donors	2 donors	1.95437	2.53264	0.344708	0.586564	0.87111
RTP5	0.0028667	10 cells	6 donors	2 donors	1.84542	2.49583	0.329428	0.586598	0.87111
TMX2	0.046345	10 cells	6 donors	2 donors	0.543488	4.63289	0.296869	0.586651	0.871118
PSD2	0.00191113	10 cells	6 donors	2 donors	1.79504	2.478	0.323765	0.586749	0.871193
PITPNM2	0.165791	10 cells	6 donors	2 donors	0.294716	6.48161	0.296479	0.586896	0.871221
TMEM41A	0.0229336	10 cells	6 donors	2 donors	0.847079	3.74856	0.296341	0.586983	0.871221
PEX6	0.0621118	10 cells	6 donors	2 donors	0.480145	4.99382	0.296315	0.587	0.871221
RHOG	0.00525561	10 cells	6 donors	2 donors	-1.05398	2.71974	0.323595	0.587002	0.871221
CACNA1S	0.00621118	10 cells	6 donors	2 donors	-0.930801	2.89213	0.296199	0.587073	0.871221
LRGUK	0.0215002	10 cells	6 donors	2 donors	0.841916	3.74189	0.296134	0.587114	0.871221
EIF2S3B	0.00191113	10 cells	6 donors	2 donors	1.8413	2.49447	0.329138	0.587165	0.871221
CCNL1	0.201147	10 cells	6 donors	2 donors	-0.256044	6.61431	0.295978	0.587213	0.871221
EML6	0.418538	10 cells	6 donors	2 donors	0.212609	7.94159	0.295894	0.587266	0.871221
MAB21L2	0.0028667	10 cells	6 donors	2 donors	1.79809	2.47933	0.324138	0.587286	0.871221
LINC01579	0.00143335	10 cells	6 donors	2 donors	1.80161	2.48041	0.32479	0.587311	0.871221
NEXN	0.0167224	10 cells	6 donors	2 donors	0.852707	3.72501	0.295777	0.587339	0.871221
EVC	0.0028667	10 cells	6 donors	2 donors	1.93622	2.52633	0.342552	0.587495	0.871381
PPP3R1	0.028667	10 cells	6 donors	2 donors	0.708251	4.07735	0.29533	0.587622	0.871457
CCDC63	0.0028667	10 cells	6 donors	2 donors	1.97625	2.53627	0.348419	0.587648	0.871457
UMAD1	0.0281892	10 cells	6 donors	2 donors	0.693705	4.13076	0.295167	0.587724	0.871457
ERCC3	0.083612	10 cells	6 donors	2 donors	-0.356464	5.46308	0.29514	0.587742	0.871457
AP003486.1	0.0234114	10 cells	6 donors	2 donors	0.857108	3.68115	0.294851	0.587924	0.871457
RCBTB1	0.0764453	10 cells	6 donors	2 donors	0.451424	5.05188	0.294828	0.587939	0.871457
JCHAIN	0.00238892	10 cells	6 donors	2 donors	1.79774	2.481	0.321449	0.587956	0.871457
LYPLA2	0.0229336	10 cells	6 donors	2 donors	-0.645473	3.7886	0.29479	0.587963	0.871457
AC083799.1	0.00334448	10 cells	6 donors	2 donors	1.85386	2.49979	0.329576	0.587987	0.871457
NSA2	0.0430005	10 cells	6 donors	2 donors	0.555818	4.56799	0.294662	0.588044	0.871457
CASC1	0.0324892	10 cells	6 donors	2 donors	0.658208	4.21876	0.294564	0.588106	0.871457
ATAD3C	0.0272336	10 cells	6 donors	2 donors	-0.580651	4.0804	0.294545	0.588118	0.871457
SNRPA	0.0157668	10 cells	6 donors	2 donors	-0.74598	3.48492	0.294469	0.588166	0.871458
EIF2D	0.0353559	10 cells	6 donors	2 donors	-0.567923	4.16148	0.294315	0.588263	0.871521
ETV6	0.149068	10 cells	6 donors	2 donors	0.303172	6.2587	0.294251	0.588304	0.871521
ZNF862	0.113712	10 cells	6 donors	2 donors	0.340199	5.811	0.294135	0.588377	0.871559
AC009123.1	0.00191113	10 cells	6 donors	2 donors	-1.09792	2.61018	0.293912	0.588519	0.871698
CLIC1	0.00525561	10 cells	6 donors	2 donors	-0.985298	2.78019	0.302065	0.588579	0.871716
AL139246.5	0.0181558	10 cells	6 donors	2 donors	0.873409	3.64931	0.293556	0.588745	0.871864
NOC4L	0.0152891	10 cells	6 donors	2 donors	-0.747006	3.42611	0.29343	0.588824	0.871864
POM121	0.180124	10 cells	6 donors	2 donors	-0.256646	6.65869	0.293169	0.58899	0.871864
ATP2C1	0.276636	10 cells	6 donors	2 donors	0.247237	7.00342	0.293158	0.588997	0.871864
CIP2A	0.0563784	10 cells	6 donors	2 donors	0.543252	4.64279	0.293106	0.58903	0.871864
TFEB	0.0195891	10 cells	6 donors	2 donors	-0.768146	3.37437	0.292931	0.589141	0.871864
TRAPPC6B	0.090301	10 cells	6 donors	2 donors	0.413583	5.30058	0.292846	0.589195	0.871864
IKBKB	0.0989011	10 cells	6 donors	2 donors	0.361421	5.69354	0.292785	0.589234	0.871864
TPBG	0.00191113	10 cells	6 donors	2 donors	1.92413	2.5227	0.342967	0.589239	0.871864
ZNF414	0.0253225	10 cells	6 donors	2 donors	-0.637798	3.81374	0.292754	0.589253	0.871864
EHBP1	0.580029	10 cells	6 donors	2 donors	-0.189222	8.8196	0.29262	0.589339	0.871864
SLC12A4	0.0028667	10 cells	6 donors	2 donors	1.77776	2.47462	0.322715	0.589341	0.871864
LINC01003	0.0191113	10 cells	6 donors	2 donors	0.892012	3.63306	0.292598	0.589353	0.871864
CPLX4	0.0238892	10 cells	6 donors	2 donors	0.84885	3.75231	0.292548	0.589384	0.871864
PARP8	0.294314	10 cells	6 donors	2 donors	-0.225047	7.43206	0.292534	0.589393	0.871864
HR	0.0831343	10 cells	6 donors	2 donors	0.419804	5.22305	0.292367	0.5895	0.87195
AC012322.1	0.00143335	10 cells	6 donors	2 donors	1.92671	2.52127	0.341393	0.589605	0.872036
LINC02091	0.00143335	10 cells	6 donors	2 donors	1.84924	2.49784	0.333385	0.589735	0.872158
NAT9	0.0587673	10 cells	6 donors	2 donors	0.500246	4.80218	0.291819	0.589848	0.872229
AC023790.2	0.00430005	10 cells	6 donors	2 donors	1.96211	2.53543	0.340975	0.589879	0.872229
ABHD2	0.156713	10 cells	6 donors	2 donors	0.338293	5.86957	0.291576	0.590003	0.872334
AC005393.1	0.0057334	10 cells	6 donors	2 donors	-0.92102	2.94929	0.291466	0.590073	0.872334
LINC02568	0.00238892	10 cells	6 donors	2 donors	1.90327	2.51369	0.336913	0.590093	0.872334
GPX7	0.0057334	10 cells	6 donors	2 donors	-0.910727	2.90714	0.291273	0.590196	0.872343
ARCN1	0.0530339	10 cells	6 donors	2 donors	0.490055	4.81924	0.291271	0.590198	0.872343
AC107973.1	0.00143335	10 cells	6 donors	2 donors	1.95951	2.53489	0.340301	0.590251	0.872343
DENND5B-AS1	0.00238892	10 cells	6 donors	2 donors	1.87354	2.50647	0.335884	0.59029	0.872343
LINC00632	0.483516	10 cells	6 donors	2 donors	0.205011	8.34948	0.290952	0.5904	0.872436
AC012593.1	0.0028667	10 cells	6 donors	2 donors	1.86204	2.50287	0.334207	0.590564	0.872608
ELMOD1	0.268514	10 cells	6 donors	2 donors	-0.227586	7.19054	0.29056	0.590651	0.87263
CYP3A43	0.0028667	10 cells	6 donors	2 donors	1.85643	2.50121	0.33325	0.590696	0.87263
PDYN-AS1	0.00382226	10 cells	6 donors	2 donors	-1.05691	2.67336	0.30755	0.590823	0.87263
AC110285.6	0.0353559	10 cells	6 donors	2 donors	0.68145	4.1249	0.290222	0.590867	0.87263
TP53I13	0.00191113	10 cells	6 donors	2 donors	1.802	2.48478	0.320352	0.590886	0.87263
LNX2	0.0673674	10 cells	6 donors	2 donors	0.463092	4.97313	0.290073	0.590962	0.87263
RASL10A	0.0296226	10 cells	6 donors	2 donors	-0.545703	4.2666	0.290026	0.590992	0.87263
SLC25A36	0.188724	10 cells	6 donors	2 donors	0.280561	6.46994	0.289977	0.591023	0.87263
AC019117.1	0.0028667	10 cells	6 donors	2 donors	1.87304	2.50642	0.335634	0.591146	0.87263
RAPGEFL1	0.0315337	10 cells	6 donors	2 donors	0.657325	4.19424	0.289769	0.591156	0.87263
SPAG1	0.0444338	10 cells	6 donors	2 donors	0.607386	4.39848	0.289525	0.591312	0.87263
METTL15	0.29957	10 cells	6 donors	2 donors	0.236064	7.45796	0.289509	0.591323	0.87263
VPS16	0.032967	10 cells	6 donors	2 donors	0.645522	4.28134	0.289495	0.591332	0.87263
MAGI3	0.866221	10 cells	6 donors	2 donors	-0.180195	10.4779	0.289405	0.591389	0.87263
TTC36	0.00191113	10 cells	6 donors	2 donors	1.76311	2.4717	0.315246	0.591412	0.87263
SPATA6	0.234114	10 cells	6 donors	2 donors	0.253634	6.87195	0.289367	0.591414	0.87263
ATP5PF	0.0707119	10 cells	6 donors	2 donors	0.489113	4.92181	0.289363	0.591416	0.87263
LDHC	0.00238892	10 cells	6 donors	2 donors	1.76096	2.47107	0.314775	0.591438	0.87263
FOS	0.0238892	10 cells	6 donors	2 donors	-0.637768	3.87116	0.289229	0.591502	0.872651
HACE1	0.184902	10 cells	6 donors	2 donors	-0.273375	6.31077	0.289157	0.591548	0.872651
PCNP	0.127568	10 cells	6 donors	2 donors	0.330808	5.88427	0.289063	0.591608	0.87267
TAX1BP1	0.454372	10 cells	6 donors	2 donors	0.212081	7.97039	0.288952	0.591679	0.872704
OXT	0.00143335	10 cells	6 donors	2 donors	1.78928	2.4814	0.31769	0.591787	0.872718
METTL27	0.00525561	10 cells	6 donors	2 donors	-0.9545	2.81075	0.28872	0.591828	0.872718
PSIP1	0.268514	10 cells	6 donors	2 donors	0.244551	6.996	0.288659	0.591867	0.872718
ABCA10	0.160057	10 cells	6 donors	2 donors	0.295814	6.25046	0.288608	0.5919	0.872718
MPDZ	0.303392	10 cells	6 donors	2 donors	0.22825	7.35816	0.28846	0.591995	0.872718
TPCN1	0.109412	10 cells	6 donors	2 donors	0.342819	5.76937	0.288375	0.59205	0.872718
RHBDD2	0.0568562	10 cells	6 donors	2 donors	0.516716	4.69771	0.288265	0.59212	0.872718
AC103736.1	0.0195891	10 cells	6 donors	2 donors	0.829761	3.78558	0.288215	0.592152	0.872718
AC105219.1	0.00334448	10 cells	6 donors	2 donors	1.85574	2.50221	0.331823	0.592217	0.872718
UGGT1	0.132346	10 cells	6 donors	2 donors	0.329224	5.89428	0.288008	0.592285	0.872718
AC060780.1	0.0931677	10 cells	6 donors	2 donors	0.371345	5.5404	0.287983	0.592301	0.872718
CES2	0.0243669	10 cells	6 donors	2 donors	-0.620094	3.9304	0.287895	0.592357	0.872718
POLR2J3.1	0.289537	10 cells	6 donors	2 donors	-0.223581	7.33266	0.287883	0.592365	0.872718
MCTP1	0.11849	10 cells	6 donors	2 donors	0.326599	6.01384	0.287758	0.592445	0.872718
ZNF831	0.00238892	10 cells	6 donors	2 donors	1.85934	2.50362	0.332028	0.592508	0.872718
INPP5B	0.157668	10 cells	6 donors	2 donors	0.290865	6.32905	0.287648	0.592516	0.872718
ZNF586	0.199236	10 cells	6 donors	2 donors	0.265778	6.72112	0.287621	0.592534	0.872718
MDH2	0.0224558	10 cells	6 donors	2 donors	-0.629738	3.85261	0.287583	0.592558	0.872718
AC096746.1	0.00334448	10 cells	6 donors	2 donors	1.87705	2.50888	0.334668	0.592595	0.872718
AC005726.1	0.137602	10 cells	6 donors	2 donors	0.305686	6.14977	0.287248	0.592773	0.87291
REPS2	0.592451	10 cells	6 donors	2 donors	0.197048	8.89414	0.287071	0.592887	0.872963
CPOX	0.0253225	10 cells	6 donors	2 donors	-0.638889	3.80633	0.287004	0.59293	0.872963
AL080317.3	0.0057334	10 cells	6 donors	2 donors	-0.961639	2.80083	0.28697	0.592952	0.872963
AC093655.1	0.00525561	10 cells	6 donors	2 donors	-0.938886	2.88139	0.286762	0.593086	0.87309
AMER3	0.0210225	10 cells	6 donors	2 donors	0.825409	3.74895	0.286567	0.593212	0.8732
TRIM28	0.0473005	10 cells	6 donors	2 donors	-0.444062	4.73045	0.286301	0.593383	0.8732
AC025034.1	0.0224558	10 cells	6 donors	2 donors	-0.620724	3.94888	0.286243	0.59342	0.8732
DCAF15	0.0195891	10 cells	6 donors	2 donors	0.823183	3.728	0.286003	0.593575	0.8732
OSBPL1A	0.173435	10 cells	6 donors	2 donors	0.282584	6.39918	0.28599	0.593583	0.8732
AC002310.1	0.0028667	10 cells	6 donors	2 donors	1.8127	2.4905	0.320068	0.593589	0.8732
RRN3	0.0496894	10 cells	6 donors	2 donors	-0.483064	4.53267	0.285968	0.593598	0.8732
LONP1	0.079312	10 cells	6 donors	2 donors	0.433719	5.14134	0.285823	0.593691	0.8732
ARL17B	0.333015	10 cells	6 donors	2 donors	-0.255997	7.69578	0.285777	0.593721	0.8732
MSH6	0.0778786	10 cells	6 donors	2 donors	0.431238	5.14179	0.285771	0.593725	0.8732
JAZF1-AS1	0.0181558	10 cells	6 donors	2 donors	0.814851	3.80835	0.285714	0.593762	0.8732
LRRC4C	0.180124	10 cells	6 donors	2 donors	0.350026	6.02466	0.285706	0.593767	0.8732
CDC42SE2	0.187291	10 cells	6 donors	2 donors	-0.246644	6.69453	0.285553	0.593865	0.8732
AC034236.3	0.0028667	10 cells	6 donors	2 donors	1.82245	2.49452	0.320418	0.593921	0.8732
USP8	0.160057	10 cells	6 donors	2 donors	-0.263594	6.51644	0.285467	0.593921	0.8732
CTNNBIP1	0.0678452	10 cells	6 donors	2 donors	-0.358294	5.32634	0.285461	0.593925	0.8732
TMLHE-AS1	0.0754897	10 cells	6 donors	2 donors	0.353461	5.82298	0.285387	0.593973	0.8732
KRT80	0.00716675	10 cells	6 donors	2 donors	-0.89101	2.93741	0.285189	0.594101	0.873316
ESYT1	0.0157668	10 cells	6 donors	2 donors	1.01898	3.32882	0.285117	0.594147	0.873316
CFL1	0.107023	10 cells	6 donors	2 donors	0.414742	5.34008	0.284981	0.594235	0.873322
GPR37L1	0.00143335	10 cells	6 donors	2 donors	1.74933	2.46958	0.311235	0.594246	0.873322
RPS14	0.158624	10 cells	6 donors	2 donors	-0.302393	6.10729	0.284797	0.594354	0.87334
COX5A	0.0582895	10 cells	6 donors	2 donors	0.45408	4.99894	0.284797	0.594354	0.87334
AC006504.5	0.00716675	10 cells	6 donors	2 donors	-0.895717	2.91883	0.284638	0.594457	0.873343
RTN2	0.0406116	10 cells	6 donors	2 donors	-0.483981	4.50416	0.284575	0.594497	0.873343
PEX11A	0.0133779	10 cells	6 donors	2 donors	-0.792042	3.35884	0.284535	0.594524	0.873343
SPAST	0.148591	10 cells	6 donors	2 donors	0.294691	6.34713	0.284499	0.594547	0.873343
PEX1	0.154324	10 cells	6 donors	2 donors	0.294326	6.26759	0.284138	0.59478	0.873615
LIPC	0.00143335	10 cells	6 donors	2 donors	1.82537	2.4947	0.325322	0.594931	0.873766
KLHL8	0.143813	10 cells	6 donors	2 donors	0.306704	6.11147	0.283823	0.594984	0.873774
DNAJC5	0.211658	10 cells	6 donors	2 donors	-0.253102	6.64783	0.283505	0.595191	0.873918
ZNF28	0.0167224	10 cells	6 donors	2 donors	-0.734324	3.49864	0.283455	0.595224	0.873918
WASF2	0.111801	10 cells	6 donors	2 donors	-0.302336	5.91407	0.283415	0.595249	0.873918
IRF3	0.0559006	10 cells	6 donors	2 donors	-0.421623	4.91875	0.283296	0.595327	0.873918
ST8SIA6-AS1	0.00238892	10 cells	6 donors	2 donors	1.91512	2.5243	0.330363	0.595354	0.873918
SNRPC	0.0258003	10 cells	6 donors	2 donors	0.883787	3.64851	0.28323	0.595369	0.873918
ATP6V0E2	0.0597229	10 cells	6 donors	2 donors	0.547671	4.61264	0.282966	0.59554	0.873978
BCL2L11	0.0210225	10 cells	6 donors	2 donors	-0.593016	3.95652	0.28291	0.595577	0.873978
BAG6	0.0530339	10 cells	6 donors	2 donors	0.480237	4.83288	0.282798	0.59565	0.873978
RALGAPA1	0.604873	10 cells	6 donors	2 donors	-0.186225	8.81389	0.28279	0.595655	0.873978
FSTL3	0.00716675	10 cells	6 donors	2 donors	-0.954773	2.79277	0.282734	0.595691	0.873978
PDGFRL	0.00334448	10 cells	6 donors	2 donors	1.81806	2.49274	0.323955	0.595731	0.873978
UBE2F	0.0138557	10 cells	6 donors	2 donors	-0.731287	3.46856	0.28261	0.595772	0.873978
RLIM	0.0344004	10 cells	6 donors	2 donors	-0.55654	4.10942	0.28258	0.595792	0.873978
ADGRG5	0.00191113	10 cells	6 donors	2 donors	1.74982	2.47094	0.310644	0.595868	0.874019
MRS2	0.0898232	10 cells	6 donors	2 donors	0.390803	5.34107	0.281964	0.596192	0.874425
GSK3B	0.508361	10 cells	6 donors	2 donors	0.201158	8.28918	0.281822	0.596285	0.874491
LINC00376	0.00143335	10 cells	6 donors	2 donors	1.88779	2.5144	0.32999	0.596401	0.874589
SEMA6C	0.0200669	10 cells	6 donors	2 donors	0.877277	3.65549	0.281569	0.596449	0.874589
TCTN2	0.028667	10 cells	6 donors	2 donors	-0.610486	3.88251	0.281498	0.596496	0.874589
CEACAM16	0.00191113	10 cells	6 donors	2 donors	1.88669	2.5142	0.329673	0.596589	0.874621
CDS1	0.0625896	10 cells	6 donors	2 donors	-0.412206	4.92686	0.281318	0.596613	0.874621
EML4	0.205447	10 cells	6 donors	2 donors	0.255256	6.78461	0.281128	0.596737	0.874732
PPP1R26-AS1	0.0148113	10 cells	6 donors	2 donors	-0.722495	3.48946	0.28097	0.59684	0.874814
SPTAN1	0.620162	10 cells	6 donors	2 donors	0.19434	8.78702	0.280827	0.596933	0.874881
CNKSR3	0.0310559	10 cells	6 donors	2 donors	0.79386	3.84324	0.280705	0.597013	0.874903
AC007370.1	0.00191113	10 cells	6 donors	2 donors	1.73384	2.46698	0.306988	0.597044	0.874903
LIPE	0.0377449	10 cells	6 donors	2 donors	0.633344	4.26011	0.280507	0.597142	0.874976
ITGA8	0.213569	10 cells	6 donors	2 donors	0.282477	6.48157	0.280309	0.597272	0.875096
EMD	0.0382226	10 cells	6 donors	2 donors	0.642392	4.22233	0.280074	0.597425	0.875251
AC079917.1	0.00430005	10 cells	6 donors	2 donors	1.88438	2.51465	0.327868	0.597559	0.875338
LSS	0.152891	10 cells	6 donors	2 donors	0.332165	5.83959	0.279836	0.597581	0.875338
AC127024.6	0.0238892	10 cells	6 donors	2 donors	0.806914	3.74231	0.27967	0.597689	0.875427
AC005972.4	0.00477783	10 cells	6 donors	2 donors	-0.899103	2.90225	0.279546	0.59777	0.875476
TBC1D17	0.122312	10 cells	6 donors	2 donors	0.34905	5.92396	0.279414	0.597857	0.875511
SLC25A28	0.0606785	10 cells	6 donors	2 donors	0.498281	4.75875	0.279363	0.59789	0.875511
TMCO3	0.108935	10 cells	6 donors	2 donors	-0.342047	5.55733	0.279245	0.597968	0.875538
VWA3A	0.00477783	10 cells	6 donors	2 donors	-0.971571	2.79981	0.279189	0.598004	0.875538
FNDC5	0.079312	10 cells	6 donors	2 donors	0.389041	5.45372	0.279028	0.59811	0.875622
AC103876.1	0.0205447	10 cells	6 donors	2 donors	0.862664	3.63004	0.278779	0.598273	0.875773
PLA2G4C	0.276159	10 cells	6 donors	2 donors	-0.219112	7.57691	0.278724	0.598309	0.875773
SLC30A4	0.0320115	10 cells	6 donors	2 donors	-0.531884	4.24563	0.278502	0.598455	0.87591
NT5C3B	0.0496894	10 cells	6 donors	2 donors	-0.45752	4.60711	0.278224	0.598637	0.87591
ANXA2	0.0234114	10 cells	6 donors	2 donors	-0.639315	3.81781	0.278176	0.598669	0.87591
NMRAL1	0.0377449	10 cells	6 donors	2 donors	0.677849	4.10399	0.278138	0.598694	0.87591
CSDC2	0.0449116	10 cells	6 donors	2 donors	-0.480505	4.47047	0.278097	0.59872	0.87591
CASP7	0.00477783	10 cells	6 donors	2 donors	1.84866	2.50502	0.324792	0.59875	0.87591
TPGS2	0.0559006	10 cells	6 donors	2 donors	0.501358	4.7515	0.277956	0.598813	0.87591
BAG5	0.0277114	10 cells	6 donors	2 donors	-0.615956	3.85406	0.277884	0.59886	0.87591
CXorf40B	0.0057334	10 cells	6 donors	2 donors	-0.922908	2.8589	0.277873	0.598868	0.87591
DDX27	0.0477783	10 cells	6 donors	2 donors	0.554894	4.49909	0.277853	0.598881	0.87591
AP005328.1	0.0028667	10 cells	6 donors	2 donors	1.88861	2.51712	0.327398	0.598963	0.875933
LINC02389	0.0200669	10 cells	6 donors	2 donors	0.813756	3.73972	0.277683	0.598992	0.875933
ZNF385D-AS2	0.00191113	10 cells	6 donors	2 donors	1.72962	2.46723	0.305266	0.599099	0.876004
ELOB	0.0812231	10 cells	6 donors	2 donors	0.452799	5.02201	0.277463	0.599137	0.876004
RHOH	0.00430005	10 cells	6 donors	2 donors	1.52247	2.69588	0.277177	0.599325	0.876139
GABPB1-IT1	0.0348782	10 cells	6 donors	2 donors	0.633295	4.22555	0.277129	0.599357	0.876139
RAMP3	0.00382226	10 cells	6 donors	2 donors	-1.08747	2.58013	0.277096	0.599379	0.876139
WDFY3-AS2	0.0387004	10 cells	6 donors	2 donors	-0.528888	4.29828	0.276982	0.599454	0.876139
CD36	0.00191113	10 cells	6 donors	2 donors	1.96008	2.5447	0.327811	0.599538	0.876139
MEGF8	0.0587673	10 cells	6 donors	2 donors	0.470214	4.88804	0.276826	0.599556	0.876139
CDC42	0.106546	10 cells	6 donors	2 donors	0.36623	5.56378	0.27681	0.599567	0.876139
AC092835.1	0.0377449	10 cells	6 donors	2 donors	-0.500438	4.36282	0.276741	0.599612	0.876139
C1QTNF1	0.00764453	10 cells	6 donors	2 donors	-0.890799	2.89977	0.276553	0.599736	0.876244
VIM	0.199713	10 cells	6 donors	2 donors	0.291796	6.60878	0.276435	0.599814	0.876244
FZR1	0.0640229	10 cells	6 donors	2 donors	0.470393	4.90815	0.276414	0.599828	0.876244
RHPN1	0.00477783	10 cells	6 donors	2 donors	-1.07291	2.58033	0.276186	0.599978	0.876388
SLC28A3	0.00238892	10 cells	6 donors	2 donors	1.86201	2.50936	0.322648	0.600047	0.876388
XPNPEP3	0.118012	10 cells	6 donors	2 donors	0.330204	5.8988	0.276007	0.600096	0.876388
TAS2R30	0.00955566	10 cells	6 donors	2 donors	-0.89535	2.89151	0.275974	0.600118	0.876388
LAPTM4A	0.032967	10 cells	6 donors	2 donors	0.601389	4.31648	0.275802	0.600231	0.876417
ERP29	0.0630674	10 cells	6 donors	2 donors	-0.426516	4.8613	0.275629	0.600346	0.876417
PLAG1	0.0692785	10 cells	6 donors	2 donors	-0.376796	5.14702	0.275609	0.600359	0.876417
RIC8B	0.158624	10 cells	6 donors	2 donors	-0.275315	6.16987	0.275557	0.600393	0.876417
LINC02302	0.00191113	10 cells	6 donors	2 donors	1.86194	2.50943	0.322976	0.600413	0.876417
AL157938.3	0.0200669	10 cells	6 donors	2 donors	0.855672	3.66742	0.275509	0.600425	0.876417
LSM6	0.0473005	10 cells	6 donors	2 donors	-0.439838	4.75683	0.275202	0.600628	0.876643
GPT2	0.0449116	10 cells	6 donors	2 donors	0.54364	4.5657	0.275083	0.600707	0.876688
KLHL21	0.0215002	10 cells	6 donors	2 donors	-0.657833	3.66277	0.274633	0.601004	0.876986
NIFK-AS1	0.0721452	10 cells	6 donors	2 donors	-0.343515	5.46754	0.274613	0.601018	0.876986
AL731532.2	0.00621118	10 cells	6 donors	2 donors	-0.886576	2.96914	0.274557	0.601055	0.876986
PCNX1	0.503583	10 cells	6 donors	2 donors	-0.195414	8.23443	0.273938	0.601465	0.877345
PLA2G2A	0.00525561	10 cells	6 donors	2 donors	-0.943989	2.82508	0.273887	0.601499	0.877345
ZSWIM8	0.0649785	10 cells	6 donors	2 donors	0.4603	4.9544	0.27387	0.60151	0.877345
EPHB1	0.0621118	10 cells	6 donors	2 donors	0.487308	4.82505	0.273855	0.60152	0.877345
CSTB	0.0520784	10 cells	6 donors	2 donors	-0.458772	4.6181	0.273823	0.601541	0.877345
ERC2-IT1	0.00716675	10 cells	6 donors	2 donors	-0.870955	2.94557	0.273538	0.60173	0.877551
PCNX4	0.205447	10 cells	6 donors	2 donors	-0.242595	6.7015	0.273381	0.601834	0.877633
PTPMT1	0.0157668	10 cells	6 donors	2 donors	0.924098	3.45865	0.273138	0.601996	0.877762
CKAP4	0.0224558	10 cells	6 donors	2 donors	0.80634	3.71925	0.273104	0.602019	0.877762
AC108488.2	0.0172002	10 cells	6 donors	2 donors	-0.662195	3.65023	0.272984	0.602098	0.877808
HINT3	0.0487339	10 cells	6 donors	2 donors	0.528241	4.58527	0.272704	0.602284	0.878009
AC087741.1	0.0234114	10 cells	6 donors	2 donors	-0.637247	3.74393	0.272533	0.602398	0.878097
STEAP2-AS1	0.0229336	10 cells	6 donors	2 donors	0.87363	3.61434	0.272469	0.60244	0.878097
COA6	0.0167224	10 cells	6 donors	2 donors	0.899179	3.50613	0.272394	0.60249	0.8781
YDJC	0.00621118	10 cells	6 donors	2 donors	-0.920234	2.85134	0.272253	0.602584	0.878166
ZC3H12B	0.104157	10 cells	6 donors	2 donors	-0.307666	5.90012	0.272175	0.602636	0.878172
ST3GAL5	0.153368	10 cells	6 donors	2 donors	0.302732	6.0588	0.272038	0.602727	0.878235
PFKFB2	0.0129001	10 cells	6 donors	2 donors	-0.825469	3.10018	0.271862	0.602845	0.878242
AL049840.5	0.000955566	10 cells	6 donors	2 donors	-1.29163	2.39317	0.300497	0.602865	0.878242
AC008074.1	0.0817009	10 cells	6 donors	2 donors	0.345291	5.67478	0.271815	0.602876	0.878242
CCDC137	0.0133779	10 cells	6 donors	2 donors	-0.740746	3.36586	0.271691	0.602958	0.878292
USP20	0.079312	10 cells	6 donors	2 donors	-0.401227	4.95793	0.271569	0.60304	0.878341
ZFAND2B	0.0243669	10 cells	6 donors	2 donors	0.810028	3.75368	0.271491	0.603092	0.878345
KCTD9	0.083612	10 cells	6 donors	2 donors	0.42879	5.05836	0.27142	0.603139	0.878345
AP000866.1	0.0305781	10 cells	6 donors	2 donors	0.602994	4.3007	0.271227	0.603268	0.878356
UBR1	0.277114	10 cells	6 donors	2 donors	-0.220571	7.12783	0.271219	0.603273	0.878356
DENR	0.0774009	10 cells	6 donors	2 donors	-0.351432	5.31541	0.271148	0.603321	0.878356
RPS29	0.152413	10 cells	6 donors	2 donors	-0.275051	6.2281	0.271121	0.603339	0.878356
TIMM21	0.028667	10 cells	6 donors	2 donors	0.7991	3.76398	0.270964	0.603444	0.878434
AP1S2	0.0654563	10 cells	6 donors	2 donors	-0.414555	4.85732	0.270856	0.603516	0.878434
NEU3	0.0602007	10 cells	6 donors	2 donors	0.450459	4.97743	0.270825	0.603536	0.878434
AC109462.1	0.0989011	10 cells	6 donors	2 donors	-0.341525	5.49112	0.270679	0.603634	0.878465
ARL8B	0.150024	10 cells	6 donors	2 donors	0.326333	5.81072	0.270584	0.603697	0.878465
PADI4	0.00334448	10 cells	6 donors	2 donors	-1.01121	2.69184	0.270401	0.603819	0.878465
FADS1	0.117057	10 cells	6 donors	2 donors	0.340956	5.66376	0.270244	0.603925	0.878465
SEC14L5	0.136168	10 cells	6 donors	2 donors	0.31274	6.14983	0.270232	0.603933	0.878465
ZDHHC22	0.0143335	10 cells	6 donors	2 donors	-0.696596	3.52857	0.270226	0.603937	0.878465
ABI1	0.0998567	10 cells	6 donors	2 donors	-0.319237	5.6589	0.270205	0.603951	0.878465
ADPGK	0.050645	10 cells	6 donors	2 donors	0.550575	4.48353	0.270165	0.603977	0.878465
RNF217	0.11849	10 cells	6 donors	2 donors	0.319053	5.96279	0.270066	0.604044	0.878465
LINC01681	0.00191113	10 cells	6 donors	2 donors	1.83411	2.50347	0.316076	0.604046	0.878465
ASTN1	0.370282	10 cells	6 donors	2 donors	0.208799	7.77801	0.270003	0.604086	0.878465
CHCHD4	0.00525561	10 cells	6 donors	2 donors	-0.905962	2.85963	0.269886	0.604165	0.87851
NARS	0.0602007	10 cells	6 donors	2 donors	0.473793	4.80371	0.269674	0.604306	0.878645
ZNF793	0.0635452	10 cells	6 donors	2 donors	0.454514	4.90384	0.269497	0.604425	0.878686
UNC45A	0.0387004	10 cells	6 donors	2 donors	0.545243	4.53966	0.269443	0.604461	0.878686
ITFG2	0.223602	10 cells	6 donors	2 donors	0.251776	6.81199	0.269239	0.604597	0.878686
HSPA13	0.039656	10 cells	6 donors	2 donors	0.628193	4.21949	0.269159	0.604652	0.878686
BEND4	0.00238892	10 cells	6 donors	2 donors	1.83166	2.50324	0.315245	0.604656	0.878686
AL117329.1	0.00621118	10 cells	6 donors	2 donors	-0.885945	2.95376	0.269146	0.60466	0.878686
RGS1	0.0086001	10 cells	6 donors	2 donors	1.20615	3.00712	0.269131	0.60467	0.878686
AC007336.3	0.0138557	10 cells	6 donors	2 donors	0.804931	3.71216	0.269033	0.604736	0.878712
ATRN	0.252269	10 cells	6 donors	2 donors	-0.21571	7.27452	0.268824	0.604876	0.878846
MIA3	0.222169	10 cells	6 donors	2 donors	0.252624	6.80803	0.268717	0.604948	0.87888
DNAJC11	0.112757	10 cells	6 donors	2 donors	0.3235	5.88493	0.268574	0.605044	0.878933
RDH10-AS1	0.00716675	10 cells	6 donors	2 donors	-0.922004	2.82535	0.26852	0.60508	0.878933
RPL14	0.140946	10 cells	6 donors	2 donors	0.318818	5.89866	0.26806	0.605389	0.879197
MTHFD2	0.00621118	10 cells	6 donors	2 donors	-0.879847	2.88846	0.267991	0.605435	0.879197
LINC01697	0.00238892	10 cells	6 donors	2 donors	1.81733	2.49913	0.312413	0.605471	0.879197
CLMP	0.0162446	10 cells	6 donors	2 donors	-0.791859	3.15	0.267929	0.605477	0.879197
BROX	0.0468227	10 cells	6 donors	2 donors	0.530572	4.56728	0.267892	0.605502	0.879197
BTBD9	0.570473	10 cells	6 donors	2 donors	-0.178069	9.06194	0.267652	0.605663	0.879303
EPHA5-AS1	0.00812231	10 cells	6 donors	2 donors	-0.91591	2.83721	0.26764	0.605671	0.879303
RHOBTB2	0.0348782	10 cells	6 donors	2 donors	-0.498827	4.32982	0.26748	0.605779	0.879354
SASS6	0.0535117	10 cells	6 donors	2 donors	-0.422375	4.82464	0.267445	0.605803	0.879354
MAST3	0.00812231	10 cells	6 donors	2 donors	-0.88898	2.95819	0.267069	0.606056	0.879501
RAPGEF2	0.330626	10 cells	6 donors	2 donors	-0.20529	7.55783	0.267032	0.606081	0.879501
WNK3	0.0965122	10 cells	6 donors	2 donors	0.344864	5.6157	0.267017	0.606091	0.879501
CUL5	0.27807	10 cells	6 donors	2 donors	-0.217534	7.20216	0.267009	0.606097	0.879501
AGBL1	0.0200669	10 cells	6 donors	2 donors	0.810644	3.75274	0.266748	0.606273	0.879636
SLC16A6	0.032967	10 cells	6 donors	2 donors	-0.555139	4.08725	0.266728	0.606286	0.879636
DNAJA2	0.0358337	10 cells	6 donors	2 donors	0.663416	4.10769	0.266628	0.606354	0.879665
SEC31A	0.241758	10 cells	6 donors	2 donors	-0.232704	6.85018	0.266541	0.606412	0.87968
NUDT13	0.00764453	10 cells	6 donors	2 donors	-0.880244	2.8927	0.266264	0.606599	0.879769
MIR4500HG	0.00477783	10 cells	6 donors	2 donors	-0.897688	2.85664	0.266056	0.606739	0.879769
CDK4	0.0181558	10 cells	6 donors	2 donors	0.832389	3.62793	0.265995	0.606781	0.879769
AF106564.1	0.00716675	10 cells	6 donors	2 donors	-0.875522	2.94096	0.265993	0.606782	0.879769
METTL5	0.0406116	10 cells	6 donors	2 donors	-0.474702	4.47379	0.265972	0.606796	0.879769
SPNS2	0.00525561	10 cells	6 donors	2 donors	-0.889475	2.94572	0.265868	0.606867	0.879769
TOR2A	0.0143335	10 cells	6 donors	2 donors	-0.729153	3.39039	0.265703	0.606978	0.879769
ST20	0.00621118	10 cells	6 donors	2 donors	-0.876388	2.97706	0.265685	0.60699	0.879769
TSPAN4	0.0143335	10 cells	6 donors	2 donors	-0.719614	3.4785	0.265671	0.607	0.879769
FAM155A	0.994267	10 cells	6 donors	2 donors	0.194359	13.6075	0.265652	0.607013	0.879769
AL512306.3	0.0086001	10 cells	6 donors	2 donors	-0.87429	2.92458	0.265647	0.607016	0.879769
MYRIP	0.423794	10 cells	6 donors	2 donors	0.208613	7.87285	0.265596	0.607051	0.879769
GATM	0.0195891	10 cells	6 donors	2 donors	-0.703707	3.50476	0.265435	0.607159	0.879857
AC108673.3	0.0210225	10 cells	6 donors	2 donors	-0.716769	3.51431	0.265285	0.607261	0.879926
ZNF384	0.0410893	10 cells	6 donors	2 donors	0.515898	4.60703	0.265223	0.607303	0.879926
PHTF2	0.182035	10 cells	6 donors	2 donors	-0.251032	6.47641	0.264663	0.607682	0.880361
C1D	0.0912566	10 cells	6 donors	2 donors	0.384191	5.35872	0.264529	0.607773	0.880361
PRLR	0.00382226	10 cells	6 donors	2 donors	1.78064	2.49159	0.307776	0.607795	0.880361
ARRDC3	0.126135	10 cells	6 donors	2 donors	-0.316926	5.6496	0.264373	0.607879	0.880361
IRGQ	0.0234114	10 cells	6 donors	2 donors	0.817535	3.65375	0.264371	0.60788	0.880361
AC087164.1	0.00621118	10 cells	6 donors	2 donors	-0.872873	2.92308	0.264353	0.607893	0.880361
KATNA1	0.0559006	10 cells	6 donors	2 donors	0.53586	4.55296	0.26414	0.608037	0.88039
IDH3G	0.0310559	10 cells	6 donors	2 donors	-0.541952	4.09689	0.264079	0.608078	0.88039
MXD1	0.122312	10 cells	6 donors	2 donors	0.34179	5.63642	0.264071	0.608084	0.88039
OTUD4	0.158624	10 cells	6 donors	2 donors	-0.264575	6.28747	0.26404	0.608105	0.88039
PABPN1	0.195891	10 cells	6 donors	2 donors	-0.246658	6.66378	0.263934	0.608176	0.880394
CCDC146	0.106546	10 cells	6 donors	2 donors	-0.318932	5.72615	0.263846	0.608236	0.880394
ZNF358	0.0253225	10 cells	6 donors	2 donors	0.839118	3.64133	0.263809	0.608261	0.880394
GRXCR1	0.00143335	10 cells	6 donors	2 donors	1.73642	2.47765	0.30185	0.608313	0.880394
JMJD6	0.0315337	10 cells	6 donors	2 donors	0.673531	4.0615	0.263644	0.608373	0.880394
ZFYVE16	0.431916	10 cells	6 donors	2 donors	0.206736	8.03668	0.26361	0.608396	0.880394
AC073254.1	0.00143335	10 cells	6 donors	2 donors	1.69451	2.46368	0.29402	0.608477	0.880396
CDK17	0.143335	10 cells	6 donors	2 donors	-0.280718	6.02235	0.263467	0.608494	0.880396
FBN1	0.145246	10 cells	6 donors	2 donors	0.286824	6.21537	0.263195	0.608679	0.880525
CKAP5	0.254181	10 cells	6 donors	2 donors	0.235636	6.98364	0.263194	0.60868	0.880525
ZNF114	0.00191113	10 cells	6 donors	2 donors	1.79913	2.49787	0.309122	0.608771	0.880569
CA2	0.0410893	10 cells	6 donors	2 donors	0.531333	4.58338	0.263008	0.608806	0.880569
MROH1	0.10989	10 cells	6 donors	2 donors	-0.315216	5.80622	0.262749	0.608982	0.880669
GSTM5	0.00668896	10 cells	6 donors	2 donors	-0.969025	2.75274	0.262739	0.608989	0.880669
GALNT7	0.397038	10 cells	6 donors	2 donors	0.207781	7.95093	0.262657	0.609045	0.880669
AC055713.1	0.0057334	10 cells	6 donors	2 donors	-0.936007	2.84264	0.262552	0.609116	0.880669
SCRN3	0.0635452	10 cells	6 donors	2 donors	0.486572	4.73148	0.262455	0.609183	0.880669
TMEM19	0.021978	10 cells	6 donors	2 donors	0.792964	3.70862	0.262386	0.609229	0.880669
ALMS1	0.282848	10 cells	6 donors	2 donors	-0.210074	7.31614	0.26228	0.609302	0.880669
AC114689.3	0.0267559	10 cells	6 donors	2 donors	0.519341	4.56115	0.262276	0.609304	0.880669
PLXNA3	0.0372671	10 cells	6 donors	2 donors	-0.487976	4.37972	0.262203	0.609354	0.880669
AC026401.3	0.00143335	10 cells	6 donors	2 donors	1.77324	2.4899	0.306051	0.609452	0.880669
ENY2	0.0630674	10 cells	6 donors	2 donors	0.483283	4.7597	0.262033	0.60947	0.880669
ZNF22	0.0152891	10 cells	6 donors	2 donors	-0.778991	3.21075	0.261988	0.609501	0.880669
MRPL54	0.0243669	10 cells	6 donors	2 donors	0.820055	3.67557	0.261978	0.609507	0.880669
SLC44A2	0.0659341	10 cells	6 donors	2 donors	-0.393938	5.09383	0.261864	0.609585	0.880669
TRMT10C	0.010989	10 cells	6 donors	2 donors	-0.756676	3.31738	0.261846	0.609598	0.880669
ZNF441	0.0449116	10 cells	6 donors	2 donors	0.604028	4.26688	0.261672	0.609717	0.880702
OSBPL5	0.083612	10 cells	6 donors	2 donors	0.399388	5.26258	0.261671	0.609717	0.880702
TTC28	0.589107	10 cells	6 donors	2 donors	0.18277	9.14252	0.261588	0.609774	0.880715
BNIP3L	0.260392	10 cells	6 donors	2 donors	-0.228128	6.96039	0.261416	0.609892	0.880728
NEDD4L	0.102723	10 cells	6 donors	2 donors	-0.384642	5.24666	0.26141	0.609895	0.880728
AL078590.3	0.00621118	10 cells	6 donors	2 donors	-0.888542	2.85607	0.261364	0.609927	0.880728
DRP2	0.0807453	10 cells	6 donors	2 donors	0.376852	5.35255	0.260666	0.610404	0.881347
AC025031.5	0.00191113	10 cells	6 donors	2 donors	1.71374	2.47197	0.297379	0.610466	0.881367
TDP1	0.0372671	10 cells	6 donors	2 donors	0.571271	4.43298	0.260309	0.610649	0.881561
CERS2	0.0181558	10 cells	6 donors	2 donors	0.803581	3.67405	0.260109	0.610785	0.881574
GPC2	0.00143335	10 cells	6 donors	2 donors	1.80865	2.50361	0.308081	0.610809	0.881574
BRAF	0.572862	10 cells	6 donors	2 donors	0.187434	8.6498	0.260056	0.610821	0.881574
KDM1A	0.190635	10 cells	6 donors	2 donors	0.260679	6.54756	0.260014	0.61085	0.881574
IK	0.061634	10 cells	6 donors	2 donors	0.426653	5.03136	0.259913	0.61092	0.881604
KAT6B	0.421405	10 cells	6 donors	2 donors	0.193752	8.25182	0.259821	0.610983	0.881605
AC090809.1	0.00525561	10 cells	6 donors	2 donors	-0.873773	2.91253	0.259752	0.61103	0.881605
AP4M1	0.0324892	10 cells	6 donors	2 donors	0.616629	4.20244	0.259702	0.611065	0.881605
PIM1	0.00716675	10 cells	6 donors	2 donors	-0.853687	2.91638	0.259185	0.611419	0.881942
KRTAP5-AS1	0.0602007	10 cells	6 donors	2 donors	0.457497	4.95609	0.259176	0.611425	0.881942
MGRN1	0.116579	10 cells	6 donors	2 donors	0.311055	5.9323	0.259145	0.611447	0.881942
CENPT	0.0410893	10 cells	6 donors	2 donors	0.534116	4.54227	0.25908	0.611491	0.881942
HNF4A	0.00143335	10 cells	6 donors	2 donors	1.78075	2.49274	0.302509	0.611587	0.882011
PHF2	0.107979	10 cells	6 donors	2 donors	-0.304508	5.70576	0.258804	0.611681	0.882032
RPP14	0.032967	10 cells	6 donors	2 donors	-0.511766	4.2266	0.258766	0.611707	0.882032
ZMYM1	0.0807453	10 cells	6 donors	2 donors	-0.325154	5.55313	0.258709	0.611746	0.882032
LIAS	0.0597229	10 cells	6 donors	2 donors	0.45697	4.94995	0.258611	0.611814	0.88205
CACHD1	0.445772	10 cells	6 donors	2 donors	0.199641	8.12871	0.258475	0.611907	0.88205
TMEM229B	0.0559006	10 cells	6 donors	2 donors	0.463502	4.85456	0.258438	0.611933	0.88205
EFHD1	0.0057334	10 cells	6 donors	2 donors	-0.864779	2.9427	0.258409	0.611952	0.88205
AC068790.2	0.0114668	10 cells	6 donors	2 donors	-0.705039	3.42269	0.258289	0.612035	0.8821
C1orf56	0.0234114	10 cells	6 donors	2 donors	0.800701	3.77288	0.257748	0.612408	0.882568
PRDX2	0.109412	10 cells	6 donors	2 donors	0.390453	5.47367	0.257577	0.612526	0.882668
LINC01977	0.00764453	10 cells	6 donors	2 donors	-0.853583	2.95062	0.257494	0.612583	0.882681
ALS2CR12	0.117057	10 cells	6 donors	2 donors	0.288078	6.14369	0.257374	0.612665	0.88273
RIN1	0.00477783	10 cells	6 donors	2 donors	-0.874941	2.95772	0.257298	0.612718	0.882737
AC016949.1	0.00764453	10 cells	6 donors	2 donors	-0.880271	2.87885	0.256815	0.613052	0.88309
BORCS8-MEF2B	0.00955566	10 cells	6 donors	2 donors	-0.848655	2.93548	0.256803	0.61306	0.88309
TMBIM1	0.00812231	10 cells	6 donors	2 donors	1.14734	3.01403	0.256498	0.613271	0.883267
WNK2	0.482083	10 cells	6 donors	2 donors	-0.186333	8.29077	0.256454	0.613301	0.883267
MCEE	0.0358337	10 cells	6 donors	2 donors	-0.495312	4.31718	0.256416	0.613327	0.883267
MAP9	0.0960344	10 cells	6 donors	2 donors	0.352054	5.53461	0.256021	0.6136	0.88351
WDR26	0.17678	10 cells	6 donors	2 donors	0.262305	6.45583	0.255973	0.613634	0.88351
SHPRH	0.43526	10 cells	6 donors	2 donors	0.200467	7.88034	0.255962	0.613641	0.88351
UBE4A	0.132346	10 cells	6 donors	2 donors	0.313353	5.84705	0.255813	0.613744	0.883589
VPS4A	0.0501672	10 cells	6 donors	2 donors	0.521148	4.55243	0.255552	0.613925	0.88378
LINC01578	0.116579	10 cells	6 donors	2 donors	0.321273	5.79171	0.255358	0.614059	0.88389
CIAO1	0.0549451	10 cells	6 donors	2 donors	-0.409035	4.83528	0.255212	0.614161	0.88389
AL392023.2	0.405638	10 cells	6 donors	2 donors	-0.204387	8.05372	0.255152	0.614202	0.88389
ZMYM3	0.0324892	10 cells	6 donors	2 donors	0.599665	4.24806	0.255123	0.614223	0.88389
FAM171A2	0.0224558	10 cells	6 donors	2 donors	0.770784	3.72529	0.255049	0.614274	0.88389
PARP14	0.0234114	10 cells	6 donors	2 donors	-0.580552	3.91699	0.255024	0.614292	0.88389
CSTF1	0.0195891	10 cells	6 donors	2 donors	0.808874	3.65222	0.25495	0.614343	0.883894
CADM2-AS2	0.00716675	10 cells	6 donors	2 donors	-0.856822	2.95078	0.254878	0.614392	0.883896
SCAF11	0.367893	10 cells	6 donors	2 donors	0.203533	7.65826	0.254653	0.614549	0.884051
ARL9	0.00477783	10 cells	6 donors	2 donors	1.43715	2.70123	0.254451	0.614689	0.884135
ENPP5	0.0224558	10 cells	6 donors	2 donors	0.84342	3.55158	0.254389	0.614732	0.884135
MED9	0.0181558	10 cells	6 donors	2 donors	0.814024	3.63908	0.25436	0.614752	0.884135
PRR16	0.345915	10 cells	6 donors	2 donors	0.206914	7.89156	0.254015	0.614992	0.884411
ADAMTS19	0.0143335	10 cells	6 donors	2 donors	-0.68693	3.64079	0.253903	0.61507	0.884454
PRPF4	0.0205447	10 cells	6 donors	2 donors	0.7839	3.74695	0.253572	0.615301	0.884715
ITGB3BP	0.113712	10 cells	6 donors	2 donors	-0.320687	5.54146	0.253295	0.615493	0.884923
DACT3	0.0167224	10 cells	6 donors	2 donors	0.86374	3.52791	0.252983	0.615711	0.88497
JMJD7-PLA2G4B	0.00191113	10 cells	6 donors	2 donors	1.73726	2.48562	0.293905	0.615714	0.88497
TRMT1	0.0234114	10 cells	6 donors	2 donors	0.73556	3.85154	0.25295	0.615734	0.88497
AC005154.1	0.141424	10 cells	6 donors	2 donors	0.288219	6.11409	0.252893	0.615773	0.88497
FBXO25	0.0740564	10 cells	6 donors	2 donors	0.411994	5.1085	0.252876	0.615785	0.88497
IQCG	0.0358337	10 cells	6 donors	2 donors	-0.520693	4.25735	0.252521	0.616033	0.88497
AKAP8L	0.223125	10 cells	6 donors	2 donors	-0.230795	6.81554	0.252398	0.616119	0.88497
LINC02405	0.0057334	10 cells	6 donors	2 donors	-0.941532	2.74356	0.252368	0.61614	0.88497
MTX1	0.00764453	10 cells	6 donors	2 donors	-0.842233	2.93899	0.252355	0.616149	0.88497
EXOSC7	0.0587673	10 cells	6 donors	2 donors	0.464214	4.80772	0.252256	0.616218	0.88497
PNN	0.270903	10 cells	6 donors	2 donors	0.238531	6.98781	0.252234	0.616233	0.88497
DHODH	0.0157668	10 cells	6 donors	2 donors	-0.679453	3.54491	0.252074	0.616346	0.88497
LINC01284	0.0157668	10 cells	6 donors	2 donors	0.831284	3.66628	0.252043	0.616367	0.88497
RAB9A	0.0281892	10 cells	6 donors	2 donors	-0.512568	4.19092	0.251999	0.616398	0.88497
CEBPD	0.0210225	10 cells	6 donors	2 donors	0.872359	3.48775	0.251922	0.616452	0.88497
TMEM147-AS1	0.00764453	10 cells	6 donors	2 donors	-0.875262	2.92886	0.251912	0.616459	0.88497
PTCD1	0.00716675	10 cells	6 donors	2 donors	-0.856688	2.95927	0.25181	0.61653	0.88497
TRMT44	0.0492117	10 cells	6 donors	2 donors	0.509522	4.61371	0.251716	0.616595	0.88497
DEPDC5	0.0238892	10 cells	6 donors	2 donors	-0.579503	3.96057	0.25171	0.6166	0.88497
POFUT2	0.0210225	10 cells	6 donors	2 donors	0.799133	3.68726	0.251702	0.616605	0.88497
PRR14L	0.140468	10 cells	6 donors	2 donors	-0.267991	6.29329	0.251657	0.616637	0.88497
LAPTM4B	0.156235	10 cells	6 donors	2 donors	0.282714	6.20812	0.251633	0.616654	0.88497
FAM160A2	0.0372671	10 cells	6 donors	2 donors	-0.503642	4.30514	0.251515	0.616737	0.88497
ARRDC3-AS1	0.0129001	10 cells	6 donors	2 donors	1.02991	3.20052	0.251464	0.616772	0.88497
USP34	0.761586	10 cells	6 donors	2 donors	0.175344	9.48587	0.251462	0.616773	0.88497
LUC7L3	0.71333	10 cells	6 donors	2 donors	0.184166	9.06727	0.251439	0.616789	0.88497
IGKC	0.00382226	10 cells	6 donors	2 donors	1.64561	2.45696	0.279433	0.616926	0.88497
ANKRD18B	0.0057334	10 cells	6 donors	2 donors	-0.852504	2.97435	0.251198	0.616958	0.88497
CUX1	0.473961	10 cells	6 donors	2 donors	0.19028	8.31679	0.251044	0.617066	0.88497
POU6F1	0.0941233	10 cells	6 donors	2 donors	0.351552	5.5256	0.25103	0.617076	0.88497
SYTL3	0.0301003	10 cells	6 donors	2 donors	-0.476008	4.44684	0.250915	0.617156	0.88497
KRI1	0.0387004	10 cells	6 donors	2 donors	-0.469997	4.51558	0.250868	0.61719	0.88497
GABPB2	0.146679	10 cells	6 donors	2 donors	-0.25158	6.41649	0.25085	0.617202	0.88497
KNTC1	0.0382226	10 cells	6 donors	2 donors	0.520845	4.51705	0.250844	0.617207	0.88497
INTS13	0.0401338	10 cells	6 donors	2 donors	0.59803	4.21345	0.250718	0.617295	0.88497
ICAM1	0.00955566	10 cells	6 donors	2 donors	-0.822604	2.97585	0.250693	0.617312	0.88497
AC090559.1	0.00238892	10 cells	6 donors	2 donors	1.80477	2.50838	0.299501	0.617316	0.88497
PPIG	0.446249	10 cells	6 donors	2 donors	0.202756	8.01008	0.250594	0.617382	0.884994
IL6R	0.00430005	10 cells	6 donors	2 donors	-0.944545	2.73593	0.250356	0.617549	0.88515
XPR1	0.296226	10 cells	6 donors	2 donors	0.215043	7.26221	0.250284	0.617599	0.88515
NUDT16L1	0.0224558	10 cells	6 donors	2 donors	0.786733	3.74519	0.249923	0.617853	0.88515
ZNF197	0.122312	10 cells	6 donors	2 donors	-0.272478	6.06736	0.249912	0.61786	0.88515
QTRT1	0.0764453	10 cells	6 donors	2 donors	0.399643	5.14399	0.249849	0.617905	0.88515
TJAP1	0.0410893	10 cells	6 donors	2 donors	0.532696	4.45033	0.249654	0.618042	0.88515
GTF3C5	0.0410893	10 cells	6 donors	2 donors	-0.45495	4.62042	0.249638	0.618053	0.88515
KLHDC10	0.187291	10 cells	6 donors	2 donors	0.250228	6.63008	0.249598	0.618081	0.88515
PUF60	0.0377449	10 cells	6 donors	2 donors	0.645325	4.06869	0.249577	0.618095	0.88515
MAPK10	0.536073	10 cells	6 donors	2 donors	0.182573	8.65255	0.249403	0.618218	0.88515
AP000919.2	0.0057334	10 cells	6 donors	2 donors	-0.908139	2.80308	0.249317	0.618279	0.88515
HDAC9	0.828954	10 cells	6 donors	2 donors	0.177809	10.42	0.249281	0.618304	0.88515
AC104695.2	0.000955566	10 cells	6 donors	2 donors	1.75778	2.49194	0.293934	0.618467	0.88515
ZNF474	0.000955566	10 cells	6 donors	2 donors	1.75778	2.49194	0.293934	0.618467	0.88515
AL591030.1	0.000955566	10 cells	6 donors	2 donors	1.75778	2.49194	0.293934	0.618467	0.88515
AL360181.2	0.000955566	10 cells	6 donors	2 donors	1.75778	2.49194	0.293934	0.618467	0.88515
ALOX12B	0.000955566	10 cells	6 donors	2 donors	1.75778	2.49194	0.293934	0.618467	0.88515
AC087292.1	0.00143335	10 cells	6 donors	2 donors	1.76781	2.49573	0.294512	0.618467	0.88515
AL161804.1	0.00143335	10 cells	6 donors	2 donors	1.79533	2.50677	0.293793	0.618467	0.88515
AC073389.2	0.0215002	10 cells	6 donors	2 donors	0.772483	3.75188	0.249006	0.618498	0.88515
AL136382.1	0.0195891	10 cells	6 donors	2 donors	0.784806	3.68281	0.248993	0.618507	0.88515
AF131215.6	0.0320115	10 cells	6 donors	2 donors	0.5861	4.27011	0.248873	0.618591	0.88515
NEDD9	0.0415671	10 cells	6 donors	2 donors	-0.470066	4.41598	0.248833	0.61862	0.88515
POLR2J2	0.00716675	10 cells	6 donors	2 donors	-0.866225	2.96147	0.248688	0.618721	0.88515
NUP37	0.0353559	10 cells	6 donors	2 donors	0.627587	4.15906	0.24835	0.61896	0.88515
PRKG1	0.26947	10 cells	6 donors	2 donors	-0.233375	7.07774	0.248319	0.618982	0.88515
AC009955.2	0.00238892	10 cells	6 donors	2 donors	1.6328	2.45338	0.277993	0.61901	0.88515
RHBDD1	0.176302	10 cells	6 donors	2 donors	-0.233439	6.72252	0.248276	0.619012	0.88515
MRLN	0.00191113	10 cells	6 donors	2 donors	1.64653	2.45917	0.278205	0.619042	0.88515
RIC1	0.0989011	10 cells	6 donors	2 donors	-0.307607	5.60193	0.24817	0.619087	0.88515
LRCH2	0.177258	10 cells	6 donors	2 donors	0.263519	6.39144	0.24816	0.619094	0.88515
AC138904.1	0.00191113	10 cells	6 donors	2 donors	1.81096	2.51089	0.29844	0.619107	0.88515
MORC1	0.00191113	10 cells	6 donors	2 donors	1.67639	2.46753	0.2855	0.61913	0.88515
QPCTL	0.021978	10 cells	6 donors	2 donors	0.77393	3.72394	0.248089	0.619144	0.88515
NKRF	0.0367893	10 cells	6 donors	2 donors	-0.501906	4.25143	0.247911	0.61927	0.88515
LINC01500	0.0363115	10 cells	6 donors	2 donors	0.505734	4.56801	0.247897	0.61928	0.88515
FRAT1	0.0057334	10 cells	6 donors	2 donors	-0.859258	2.89299	0.247895	0.619281	0.88515
KBTBD2	0.0750119	10 cells	6 donors	2 donors	-0.343545	5.2712	0.247821	0.619333	0.885156
AC010319.5	0.00191113	10 cells	6 donors	2 donors	1.61654	2.44892	0.275087	0.619461	0.885269
SYNGR4	0.000955566	10 cells	6 donors	2 donors	1.78813	2.50538	0.292077	0.619509	0.885269
ZBED5-AS1	0.0210225	10 cells	6 donors	2 donors	0.781684	3.71493	0.247174	0.61979	0.885305
AC006116.5	0.000955566	10 cells	6 donors	2 donors	1.78538	2.50485	0.291424	0.619907	0.885305
C1orf74	0.00143335	10 cells	6 donors	2 donors	1.80568	2.50992	0.297089	0.619911	0.885305
CKMT2-AS1	0.138557	10 cells	6 donors	2 donors	0.282169	6.11423	0.247001	0.619913	0.885305
USP24	0.254181	10 cells	6 donors	2 donors	0.232796	6.91989	0.246967	0.619937	0.885305
GMEB1	0.0520784	10 cells	6 donors	2 donors	0.461122	4.83082	0.246928	0.619965	0.885305
AL500522.1	0.000955566	10 cells	6 donors	2 donors	1.83223	2.52063	0.296263	0.620117	0.885305
ABCG4	0.0473005	10 cells	6 donors	2 donors	0.510656	4.52794	0.246697	0.620129	0.885305
AC003973.3	0.00955566	10 cells	6 donors	2 donors	-0.751749	3.26144	0.246678	0.620142	0.885305
MYL6B	0.0492117	10 cells	6 donors	2 donors	-0.419509	4.7107	0.246634	0.620173	0.885305
AFF2	0.239847	10 cells	6 donors	2 donors	-0.207997	7.32167	0.246621	0.620182	0.885305
LINC02064	0.000955566	10 cells	6 donors	2 donors	1.75646	2.49364	0.291662	0.620197	0.885305
P3H1	0.0348782	10 cells	6 donors	2 donors	-0.44376	4.56035	0.246584	0.620209	0.885305
PLA2G4C-AS1	0.00668896	10 cells	6 donors	2 donors	-0.840083	2.92688	0.246502	0.620266	0.885305
ACP2	0.0143335	10 cells	6 donors	2 donors	0.849092	3.5107	0.246485	0.620278	0.885305
N4BP2L2-IT2	0.0301003	10 cells	6 donors	2 donors	0.801545	3.65082	0.246443	0.620309	0.885305
AC011498.1	0.00668896	10 cells	6 donors	2 donors	-0.847492	2.91155	0.246325	0.620392	0.885337
TFAP2E	0.137124	10 cells	6 donors	2 donors	0.28749	6.14197	0.246274	0.620428	0.885337
LINC01098	0.010989	10 cells	6 donors	2 donors	-0.718021	3.43566	0.246092	0.620558	0.885433
C1orf194	0.00143335	10 cells	6 donors	2 donors	1.83988	2.52397	0.296199	0.620592	0.885433
ABHD12B	0.0248447	10 cells	6 donors	2 donors	0.817709	3.62688	0.245473	0.620997	0.885854
AC058791.1	0.0162446	10 cells	6 donors	2 donors	-0.713721	3.37757	0.245359	0.621078	0.885854
ENTR1	0.0353559	10 cells	6 donors	2 donors	0.620037	4.11624	0.245051	0.621297	0.885854
AC090398.1	0.000955566	10 cells	6 donors	2 donors	1.74096	2.48914	0.28944	0.621313	0.885854
PTPRG	0.279503	10 cells	6 donors	2 donors	0.196581	8.13144	0.244921	0.621389	0.885854
SLC44A5	0.0224558	10 cells	6 donors	2 donors	0.77022	3.71575	0.244805	0.621472	0.885854
AC068875.1	0.00238892	10 cells	6 donors	2 donors	1.83361	2.52275	0.294701	0.621484	0.885854
ASGR1	0.0487339	10 cells	6 donors	2 donors	0.43703	4.96859	0.244778	0.621491	0.885854
ZSCAN30	0.0707119	10 cells	6 donors	2 donors	-0.351033	5.17171	0.244749	0.621511	0.885854
SURF1	0.0224558	10 cells	6 donors	2 donors	0.790106	3.69962	0.244726	0.621528	0.885854
PSEN2	0.0157668	10 cells	6 donors	2 donors	0.837558	3.56148	0.244619	0.621604	0.885854
GACAT1	0.000955566	10 cells	6 donors	2 donors	1.73923	2.48886	0.28898	0.621606	0.885854
DLG1	0.413282	10 cells	6 donors	2 donors	0.197538	7.81951	0.244597	0.62162	0.885854
SMAD1	0.0549451	10 cells	6 donors	2 donors	0.460076	4.78922	0.244479	0.621704	0.885854
LINC00534	0.0057334	10 cells	6 donors	2 donors	-0.857405	2.93004	0.244478	0.621705	0.885854
NDUFA3	0.050645	10 cells	6 donors	2 donors	0.515327	4.5614	0.244452	0.621723	0.885854
PI4K2A	0.0138557	10 cells	6 donors	2 donors	-0.686956	3.48609	0.24438	0.621774	0.885854
DIS3L2	0.367415	10 cells	6 donors	2 donors	-0.197952	7.62502	0.244353	0.621793	0.885854
LMO7-AS1	0.00764453	10 cells	6 donors	2 donors	-0.865339	2.89713	0.244333	0.621808	0.885854
OR2L2	0.0100334	10 cells	6 donors	2 donors	-0.683364	3.43165	0.244213	0.621893	0.885907
FAM19A4	0.0692785	10 cells	6 donors	2 donors	0.410046	5.2174	0.243897	0.622119	0.88594
GGT7	0.203058	10 cells	6 donors	2 donors	0.249499	6.55221	0.243864	0.622142	0.88594
SNHG5	0.139513	10 cells	6 donors	2 donors	-0.253616	6.29529	0.2438	0.622188	0.88594
AC098613.1	0.00143335	10 cells	6 donors	2 donors	1.73506	2.48817	0.287873	0.622311	0.88594
NPPA-AS1	0.00525561	10 cells	6 donors	2 donors	-0.883583	2.87072	0.243626	0.622312	0.88594
ANKRD16	0.0941233	10 cells	6 donors	2 donors	-0.306851	5.60548	0.243616	0.622319	0.88594
TFAP4	0.017678	10 cells	6 donors	2 donors	0.772325	3.69215	0.243614	0.622321	0.88594
GLI2	0.00716675	10 cells	6 donors	2 donors	-0.845773	2.9083	0.243604	0.622328	0.88594
AC025262.2	0.00143335	10 cells	6 donors	2 donors	1.73473	2.48812	0.287787	0.622366	0.88594
TTLL12	0.0315337	10 cells	6 donors	2 donors	0.606118	4.17515	0.243502	0.622401	0.88594
PAFAH2	0.0549451	10 cells	6 donors	2 donors	-0.410994	4.72539	0.24337	0.622495	0.885963
AL358790.1	0.000955566	10 cells	6 donors	2 donors	1.82694	2.5216	0.292924	0.62254	0.885963
SPPL2A	0.112757	10 cells	6 donors	2 donors	-0.272229	6.0097	0.243182	0.622629	0.885963
CCDC88A	0.545628	10 cells	6 donors	2 donors	-0.180234	8.53317	0.243172	0.622636	0.885963
AL158068.2	0.00621118	10 cells	6 donors	2 donors	-0.878593	2.89375	0.243112	0.62268	0.885963
PAG1	0.372671	10 cells	6 donors	2 donors	0.198144	7.79994	0.243073	0.622707	0.885963
ZEB1-AS1	0.0740564	10 cells	6 donors	2 donors	0.361954	5.42819	0.242977	0.622776	0.885989
ABHD14A-ACY1	0.021978	10 cells	6 donors	2 donors	-0.572977	3.90169	0.242912	0.622822	0.885989
FAM24B	0.0210225	10 cells	6 donors	2 donors	0.769866	3.71736	0.242679	0.622989	0.885989
FLG-AS1	0.0840898	10 cells	6 donors	2 donors	-0.330496	5.41024	0.242538	0.62309	0.885989
FOSB	0.000955566	10 cells	6 donors	2 donors	1.76342	2.50062	0.286226	0.623092	0.885989
STYXL1	0.0783564	10 cells	6 donors	2 donors	0.377247	5.2796	0.242501	0.623116	0.885989
MECOM	0.0138557	10 cells	6 donors	2 donors	-0.610797	3.72388	0.242496	0.62312	0.885989
KRAS	0.100334	10 cells	6 donors	2 donors	0.345372	5.47193	0.242467	0.623141	0.885989
TMEM243	0.0152891	10 cells	6 donors	2 donors	-0.690739	3.38126	0.242393	0.623193	0.885989
USP38	0.0530339	10 cells	6 donors	2 donors	-0.453882	4.49268	0.242326	0.623242	0.885989
TRAP1	0.140468	10 cells	6 donors	2 donors	0.290363	6.08388	0.242303	0.623259	0.885989
PSCA	0.00191113	10 cells	6 donors	2 donors	1.82159	2.5207	0.291482	0.623399	0.886059
BTAF1	0.258481	10 cells	6 donors	2 donors	-0.212632	7.04022	0.242098	0.623405	0.886059
UBA3	0.148113	10 cells	6 donors	2 donors	-0.278324	5.99035	0.241892	0.623553	0.8862
NPIPB5	0.116101	10 cells	6 donors	2 donors	0.302331	5.91881	0.241676	0.623707	0.886352
PTGES2	0.0305781	10 cells	6 donors	2 donors	0.645296	4.05885	0.241517	0.623821	0.886445
UBE2G2	0.151457	10 cells	6 donors	2 donors	0.280529	6.17149	0.24136	0.623935	0.886518
IAPP	0.00143335	10 cells	6 donors	2 donors	1.72525	2.48656	0.285278	0.62397	0.886518
FOXRED2	0.0195891	10 cells	6 donors	2 donors	0.762267	3.70652	0.241154	0.624082	0.88655
MAGEC3	0.00668896	10 cells	6 donors	2 donors	-0.839009	2.91801	0.2411	0.624121	0.88655
PPP4R2	0.150024	10 cells	6 donors	2 donors	0.274333	6.18924	0.241077	0.624138	0.88655
AL121748.1	0.000955566	10 cells	6 donors	2 donors	1.80345	2.51512	0.289336	0.624273	0.886605
TMEM87A	0.17678	10 cells	6 donors	2 donors	0.258988	6.4379	0.240861	0.624293	0.886605
COG7	0.0965122	10 cells	6 donors	2 donors	0.332159	5.61224	0.240821	0.624322	0.886605
MLX	0.0215002	10 cells	6 donors	2 donors	0.808312	3.59682	0.240727	0.62439	0.886632
SENP2	0.164357	10 cells	6 donors	2 donors	0.266079	6.30448	0.24043	0.624603	0.886867
AC093901.1	0.00143335	10 cells	6 donors	2 donors	1.72106	2.48587	0.284175	0.624678	0.886903
KCNH8	0.010989	10 cells	6 donors	2 donors	-0.840747	2.96826	0.240259	0.624726	0.886904
AL353763.2	0.017678	10 cells	6 donors	2 donors	0.813122	3.57356	0.239949	0.62495	0.887152
MARCH4	0.00907788	10 cells	6 donors	2 donors	-0.689753	3.49734	0.239778	0.625073	0.887191
CINP	0.0224558	10 cells	6 donors	2 donors	0.757663	3.72746	0.239776	0.625074	0.887191
CCDC157	0.00764453	10 cells	6 donors	2 donors	-0.846775	2.92301	0.239529	0.625252	0.887232
UMODL1	0.000955566	10 cells	6 donors	2 donors	1.74989	2.49835	0.282724	0.625323	0.887232
SREBF2	0.395127	10 cells	6 donors	2 donors	0.204167	7.86676	0.239339	0.625389	0.887232
IFNAR2	0.0152891	10 cells	6 donors	2 donors	0.843466	3.49341	0.239313	0.625409	0.887232
IBA57	0.0133779	10 cells	6 donors	2 donors	-0.666175	3.48457	0.239298	0.625419	0.887232
DMRTC1	0.00382226	10 cells	6 donors	2 donors	1.71463	2.48448	0.282804	0.625442	0.887232
IPMK	0.134257	10 cells	6 donors	2 donors	-0.269822	6.07262	0.239265	0.625443	0.887232
AC008878.1	0.000955566	10 cells	6 donors	2 donors	1.76863	2.50331	0.287594	0.625651	0.88737
STAMBPL1	0.0430005	10 cells	6 donors	2 donors	-0.449048	4.47549	0.238937	0.62568	0.88737
RAD17	0.0769231	10 cells	6 donors	2 donors	-0.34111	5.3708	0.23893	0.625685	0.88737
SLC25A38	0.0191113	10 cells	6 donors	2 donors	-0.60175	3.78648	0.238826	0.62576	0.887407
AL359878.2	0.00191113	10 cells	6 donors	2 donors	1.76632	2.50277	0.28714	0.6259	0.887474
AC103974.1	0.00668896	10 cells	6 donors	2 donors	-0.832296	2.94881	0.238446	0.626034	0.887474
RPL7	0.09699	10 cells	6 donors	2 donors	-0.342899	5.273	0.238375	0.626087	0.887474
SNRPG	0.0487339	10 cells	6 donors	2 donors	0.508352	4.51307	0.238301	0.62614	0.887474
DYNLT1	0.0372671	10 cells	6 donors	2 donors	-0.53705	4.05523	0.238298	0.626142	0.887474
C3orf58	0.0301003	10 cells	6 donors	2 donors	-0.456337	4.45193	0.238257	0.626172	0.887474
NFE2L1	0.0602007	10 cells	6 donors	2 donors	0.486426	4.63759	0.238172	0.626233	0.887474
PHTF1	0.143813	10 cells	6 donors	2 donors	-0.25959	6.18195	0.23802	0.626343	0.887474
AC015522.1	0.00238892	10 cells	6 donors	2 donors	1.71248	2.48516	0.281187	0.626475	0.887474
LINC00299	0.00764453	10 cells	6 donors	2 donors	0.978639	3.23364	0.237809	0.626496	0.887474
NLRP1	0.0253225	10 cells	6 donors	2 donors	0.670111	3.92491	0.237735	0.62655	0.887474
CYP17A1-AS1	0.0162446	10 cells	6 donors	2 donors	-0.658141	3.50366	0.237557	0.626679	0.887474
MACROD1	0.0606785	10 cells	6 donors	2 donors	0.411709	5.03238	0.237451	0.626756	0.887474
TTN-AS1	0.162446	10 cells	6 donors	2 donors	0.254378	6.40683	0.237341	0.626835	0.887474
MYBL1	0.0387004	10 cells	6 donors	2 donors	-0.446506	4.46571	0.237317	0.626853	0.887474
MAEA	0.0735786	10 cells	6 donors	2 donors	0.370778	5.30239	0.237197	0.62694	0.887474
TTBK2	0.313903	10 cells	6 donors	2 donors	0.212676	7.23251	0.237062	0.627038	0.887474
STYX	0.0434783	10 cells	6 donors	2 donors	0.48704	4.63689	0.236976	0.6271	0.887474
TMEM116	0.0630674	10 cells	6 donors	2 donors	-0.373969	4.96817	0.236925	0.627138	0.887474
DTX2	0.0167224	10 cells	6 donors	2 donors	0.861709	3.48703	0.23692	0.627141	0.887474
ZNF711	0.0444338	10 cells	6 donors	2 donors	0.488533	4.6049	0.236658	0.627332	0.887474
AC069368.1	0.0100334	10 cells	6 donors	2 donors	1.06997	3.08582	0.236654	0.627334	0.887474
GNA15	0.000955566	10 cells	6 donors	2 donors	1.7026	2.48244	0.279735	0.627398	0.887474
SNTG2	0.0310559	10 cells	6 donors	2 donors	0.806666	3.71423	0.23645	0.627482	0.887474
PITRM1-AS1	0.00525561	10 cells	6 donors	2 donors	-0.830008	2.91182	0.236393	0.627524	0.887474
ASRGL1	0.0817009	10 cells	6 donors	2 donors	0.38833	5.19696	0.23635	0.627556	0.887474
RILPL2	0.00621118	10 cells	6 donors	2 donors	-0.81565	2.93508	0.236206	0.62766	0.887474
AC110995.1	0.0028667	10 cells	6 donors	2 donors	1.75517	2.50086	0.284263	0.627679	0.887474
DERL2	0.0377449	10 cells	6 donors	2 donors	0.580876	4.26831	0.236117	0.627725	0.887474
ADCY9	0.250358	10 cells	6 donors	2 donors	0.210314	7.35427	0.236004	0.627807	0.887474
NEB	0.0167224	10 cells	6 donors	2 donors	0.833774	3.53015	0.236004	0.627807	0.887474
AC126283.1	0.000955566	10 cells	6 donors	2 donors	1.7021	2.48278	0.279208	0.627881	0.887474
VCAN-AS1	0.00143335	10 cells	6 donors	2 donors	1.7021	2.48278	0.279208	0.627881	0.887474
ALOX15B	0.000955566	10 cells	6 donors	2 donors	1.7021	2.48278	0.279208	0.627881	0.887474
AL358176.4	0.00191113	10 cells	6 donors	2 donors	1.7121	2.48657	0.279744	0.627881	0.887474
ZNF354C	0.0516006	10 cells	6 donors	2 donors	0.501677	4.58486	0.235829	0.627935	0.887474
KCTD12	0.00525561	10 cells	6 donors	2 donors	1.23806	2.79698	0.235809	0.627949	0.887474
CCDC43	0.0143335	10 cells	6 donors	2 donors	-0.664293	3.49771	0.235734	0.628004	0.887474
TRAK1	0.248925	10 cells	6 donors	2 donors	-0.207195	7.1311	0.235682	0.628042	0.887474
HEATR6	0.0549451	10 cells	6 donors	2 donors	-0.397258	4.78511	0.235677	0.628045	0.887474
PPIP5K2	0.277114	10 cells	6 donors	2 donors	0.212313	7.21972	0.235668	0.628052	0.887474
MCRS1	0.0167224	10 cells	6 donors	2 donors	0.763507	3.69288	0.235665	0.628054	0.887474
CHST2	0.0477783	10 cells	6 donors	2 donors	0.493729	4.57737	0.235563	0.628128	0.887474
AL162464.1	0.000955566	10 cells	6 donors	2 donors	1.73739	2.49721	0.27853	0.628181	0.887474
PLCL1	0.223602	10 cells	6 donors	2 donors	-0.207628	7.19678	0.235476	0.628192	0.887474
STK3	0.194935	10 cells	6 donors	2 donors	-0.237401	6.50389	0.235447	0.628213	0.887474
AP000317.2	0.0253225	10 cells	6 donors	2 donors	0.759033	3.67343	0.235446	0.628214	0.887474
AC109927.1	0.0334448	10 cells	6 donors	2 donors	0.616784	4.12434	0.235341	0.628291	0.887474
AL359094.1	0.00143335	10 cells	6 donors	2 donors	1.74929	2.49971	0.282892	0.628495	0.887474
LAMB2	0.00955566	10 cells	6 donors	2 donors	-0.86588	2.8156	0.234926	0.628593	0.887474
EEF2K	0.258958	10 cells	6 donors	2 donors	-0.203561	7.21831	0.234905	0.628608	0.887474
SRRM2	0.376015	10 cells	6 donors	2 donors	0.20525	7.5593	0.234885	0.628623	0.887474
TSPAN32	0.000955566	10 cells	6 donors	2 donors	1.70111	2.48359	0.277987	0.628647	0.887474
BPI	0.000955566	10 cells	6 donors	2 donors	1.69719	2.48199	0.277929	0.628711	0.887474
PLCD3	0.0305781	10 cells	6 donors	2 donors	0.579003	4.25694	0.234728	0.628738	0.887474
AC087588.2	0.00143335	10 cells	6 donors	2 donors	1.70994	2.48681	0.278601	0.628784	0.887474
ANKLE2	0.100812	10 cells	6 donors	2 donors	-0.322599	5.45982	0.234597	0.628833	0.887474
ATP5MC2	0.115146	10 cells	6 donors	2 donors	0.328593	5.68325	0.234477	0.628921	0.887474
TLE4	0.214047	10 cells	6 donors	2 donors	0.235298	6.75694	0.234326	0.629031	0.887474
ZNF730	0.0468227	10 cells	6 donors	2 donors	0.491404	4.56106	0.234304	0.629048	0.887474
AC006299.1	0.0592451	10 cells	6 donors	2 donors	-0.368838	4.98269	0.234257	0.629082	0.887474
AP000692.1	0.00668896	10 cells	6 donors	2 donors	-0.836793	2.90128	0.234143	0.629165	0.887474
RPS10	0.0630674	10 cells	6 donors	2 donors	0.426834	4.95649	0.234086	0.629207	0.887474
NOSIP	0.0434783	10 cells	6 donors	2 donors	0.492573	4.55304	0.234066	0.629222	0.887474
PCDHGA7	0.0162446	10 cells	6 donors	2 donors	0.773624	3.71382	0.233962	0.629298	0.887474
AC010997.3	0.0210225	10 cells	6 donors	2 donors	0.603588	4.27112	0.233867	0.629368	0.887474
C11orf74	0.0496894	10 cells	6 donors	2 donors	-0.419337	4.63913	0.2338	0.629416	0.887474
FBXO34	0.29957	10 cells	6 donors	2 donors	0.208978	7.26044	0.233561	0.629591	0.887474
AC027237.2	0.00143335	10 cells	6 donors	2 donors	1.69049	2.48067	0.276418	0.629617	0.887474
AL356479.1	0.00382226	10 cells	6 donors	2 donors	-0.869203	2.87258	0.233523	0.629619	0.887474
KLHL36	0.0511228	10 cells	6 donors	2 donors	0.493682	4.54428	0.233447	0.629675	0.887474
AC019278.1	0.0181558	10 cells	6 donors	2 donors	0.770767	3.64338	0.233345	0.62975	0.887474
AC022469.1	0.032967	10 cells	6 donors	2 donors	-0.547762	3.96567	0.233293	0.629788	0.887474
RGPD8	0.068323	10 cells	6 donors	2 donors	-0.332286	5.30866	0.233238	0.629828	0.887474
SEPT10	0.0950788	10 cells	6 donors	2 donors	-0.320478	5.39877	0.233199	0.629857	0.887474
AB015752.1	0.00191113	10 cells	6 donors	2 donors	1.69025	2.48087	0.276129	0.629882	0.887474
NAA60	0.0224558	10 cells	6 donors	2 donors	0.781845	3.6123	0.233105	0.629926	0.887474
SUB1	0.0955566	10 cells	6 donors	2 donors	0.345787	5.47565	0.233084	0.629941	0.887474
AL590426.2	0.0339226	10 cells	6 donors	2 donors	0.580541	4.2016	0.23305	0.629966	0.887474
IL18R1	0.00430005	10 cells	6 donors	2 donors	-0.901832	2.7595	0.233036	0.629976	0.887474
AP002495.2	0.0912566	10 cells	6 donors	2 donors	0.3197	5.70242	0.232986	0.630013	0.887474
GSTCD	0.317248	10 cells	6 donors	2 donors	0.215782	7.31566	0.232974	0.630022	0.887474
BZW1	0.0688008	10 cells	6 donors	2 donors	-0.381107	4.87786	0.23297	0.630025	0.887474
NRN1L	0.00716675	10 cells	6 donors	2 donors	-0.814809	2.96364	0.232935	0.630051	0.887474
HID1	0.0716675	10 cells	6 donors	2 donors	0.383758	5.16881	0.232884	0.630088	0.887474
CYSTM1	0.0377449	10 cells	6 donors	2 donors	0.654793	3.97372	0.232873	0.630096	0.887474
ISPD	0.121835	10 cells	6 donors	2 donors	-0.258858	6.09815	0.232864	0.630103	0.887474
TMEM254-AS1	0.0348782	10 cells	6 donors	2 donors	0.581588	4.213	0.232768	0.630174	0.887474
PEX19	0.0152891	10 cells	6 donors	2 donors	0.834635	3.50076	0.232754	0.630183	0.887474
ETHE1	0.0162446	10 cells	6 donors	2 donors	0.823966	3.50671	0.232723	0.630206	0.887474
AC106795.3	0.0320115	10 cells	6 donors	2 donors	-0.495783	4.31238	0.232701	0.630222	0.887474
CLSPN	0.0114668	10 cells	6 donors	2 donors	-0.689651	3.41321	0.23258	0.630312	0.887479
RNFT1-DT	0.00143335	10 cells	6 donors	2 donors	1.69717	2.48409	0.275929	0.630334	0.887479
AC123768.4	0.00191113	10 cells	6 donors	2 donors	1.7376	2.49778	0.279862	0.630397	0.887479
AC007686.3	0.0124224	10 cells	6 donors	2 donors	-0.677229	3.39995	0.232336	0.630491	0.887479
RFX8	0.00525561	10 cells	6 donors	2 donors	-0.831142	2.96144	0.232325	0.630499	0.887479
MAPK9	0.157191	10 cells	6 donors	2 donors	0.28231	6.03011	0.2323	0.630517	0.887479
AP000721.1	0.00668896	10 cells	6 donors	2 donors	-0.817951	2.98348	0.232157	0.630622	0.887514
PCED1A	0.0597229	10 cells	6 donors	2 donors	-0.375789	4.97308	0.232134	0.630639	0.887514
LINC00390	0.000955566	10 cells	6 donors	2 donors	1.69337	2.48322	0.27519	0.630741	0.88757
LINC01772	0.0129001	10 cells	6 donors	2 donors	-0.682325	3.39586	0.231879	0.630827	0.88757
AL356481.1	0.0229336	10 cells	6 donors	2 donors	0.76611	3.71585	0.231838	0.630857	0.88757
DCPS	0.0243669	10 cells	6 donors	2 donors	-0.548947	4.01682	0.231759	0.630915	0.88757
AC006547.1	0.00621118	10 cells	6 donors	2 donors	-0.907384	2.77232	0.231737	0.630932	0.88757
GPR89B	0.0563784	10 cells	6 donors	2 donors	-0.390394	4.81352	0.231685	0.63097	0.88757
AC015914.1	0.000955566	10 cells	6 donors	2 donors	1.71741	2.49345	0.273918	0.631086	0.887638
PTBP2	0.34257	10 cells	6 donors	2 donors	-0.194297	7.46045	0.231487	0.631116	0.887638
RGS7BP	0.0248447	10 cells	6 donors	2 donors	-0.594693	3.74699	0.23142	0.631165	0.88764
AL354696.2	0.0320115	10 cells	6 donors	2 donors	-0.497879	4.19535	0.231276	0.631271	0.887699
AR	0.00382226	10 cells	6 donors	2 donors	-1.09285	2.50269	0.246459	0.631332	0.887699
YPEL3	0.0740564	10 cells	6 donors	2 donors	-0.367334	4.99036	0.231087	0.63141	0.887699
ADAMTSL3	0.0410893	10 cells	6 donors	2 donors	0.587632	4.19255	0.231065	0.631426	0.887699
AC091057.3	0.00621118	10 cells	6 donors	2 donors	-0.822446	2.92527	0.231009	0.631468	0.887699
TBC1D3P1-DHX40P1	0.00143335	10 cells	6 donors	2 donors	1.75471	2.50616	0.27754	0.631504	0.887699
SLC9A3-AS1	0.0162446	10 cells	6 donors	2 donors	0.802791	3.5749	0.230902	0.631547	0.887699
TAS2R50	0.00143335	10 cells	6 donors	2 donors	1.72962	2.49642	0.277837	0.631661	0.887735
SAMD11	0.0606785	10 cells	6 donors	2 donors	-0.427896	4.66767	0.230641	0.63174	0.887735
MAP3K19	0.0100334	10 cells	6 donors	2 donors	-0.805439	2.96761	0.23057	0.631792	0.887735
EEF1D	0.0879121	10 cells	6 donors	2 donors	-0.337518	5.27934	0.23048	0.631858	0.887735
THADA	0.304348	10 cells	6 donors	2 donors	-0.194926	7.50438	0.230445	0.631884	0.887735
CNIH1	0.0707119	10 cells	6 donors	2 donors	0.432313	4.87332	0.230258	0.632022	0.887735
WDR19	0.11849	10 cells	6 donors	2 donors	-0.273808	5.87179	0.230217	0.632053	0.887735
SLC25A45	0.0086001	10 cells	6 donors	2 donors	-0.82669	2.92719	0.230172	0.632087	0.887735
HS3ST3B1	0.00764453	10 cells	6 donors	2 donors	-0.844623	2.86842	0.230119	0.632126	0.887735
INTS3	0.107979	10 cells	6 donors	2 donors	0.308672	5.78781	0.230112	0.632131	0.887735
LPAR2	0.00430005	10 cells	6 donors	2 donors	-0.838633	2.87031	0.230104	0.632136	0.887735
DECR1	0.0630674	10 cells	6 donors	2 donors	0.420864	4.88778	0.229731	0.632413	0.887735
PLS3-AS1	0.00143335	10 cells	6 donors	2 donors	1.67057	2.47687	0.271832	0.632421	0.887735
MAN2B2	0.0272336	10 cells	6 donors	2 donors	-0.572856	3.83682	0.229664	0.632462	0.887735
MUT	0.0549451	10 cells	6 donors	2 donors	0.491267	4.56941	0.229491	0.632591	0.887735
MVP	0.0267559	10 cells	6 donors	2 donors	0.767319	3.7088	0.229486	0.632594	0.887735
AL513327.3	0.000955566	10 cells	6 donors	2 donors	1.6751	2.47896	0.271685	0.632623	0.887735
TPM4	0.0525561	10 cells	6 donors	2 donors	-0.350375	5.07368	0.229374	0.632677	0.887735
RXRG	0.00812231	10 cells	6 donors	2 donors	-0.860206	2.87079	0.229306	0.632727	0.887735
PCYT2	0.0205447	10 cells	6 donors	2 donors	0.766987	3.64477	0.229284	0.632744	0.887735
IFT20	0.110368	10 cells	6 donors	2 donors	0.329684	5.60932	0.229256	0.632764	0.887735
ABHD1	0.00621118	10 cells	6 donors	2 donors	-0.842	2.8597	0.229191	0.632813	0.887735
OR8A1	0.000955566	10 cells	6 donors	2 donors	1.68191	2.48155	0.272081	0.632821	0.887735
ERO1B	0.0883899	10 cells	6 donors	2 donors	-0.317106	5.44205	0.229148	0.632845	0.887735
TBC1D12	0.129001	10 cells	6 donors	2 donors	0.304933	5.83014	0.228986	0.632965	0.887735
PIKFYVE	0.213091	10 cells	6 donors	2 donors	0.237836	6.59572	0.228914	0.633018	0.887735
BAG1	0.0324892	10 cells	6 donors	2 donors	0.598583	4.14644	0.228874	0.633048	0.887735
DCUN1D1	0.09699	10 cells	6 donors	2 donors	0.326331	5.60508	0.228864	0.633055	0.887735
RPAIN	0.0759675	10 cells	6 donors	2 donors	0.363282	5.24195	0.228709	0.63317	0.887735
SLC26A3	0.0181558	10 cells	6 donors	2 donors	0.810552	3.56526	0.228674	0.633196	0.887735
LINC02408	0.00191113	10 cells	6 donors	2 donors	1.67315	2.479	0.270888	0.633262	0.887735
LRRC39	0.0621118	10 cells	6 donors	2 donors	-0.413648	4.70365	0.228571	0.633272	0.887735
FAM219A	0.118968	10 cells	6 donors	2 donors	0.292084	5.87526	0.228454	0.633359	0.887735
COLQ	0.0224558	10 cells	6 donors	2 donors	0.755803	3.68928	0.228337	0.633446	0.887735
ZFAND3	0.702819	10 cells	6 donors	2 donors	0.169722	9.30879	0.228335	0.633448	0.887735
FAM20C	0.0750119	10 cells	6 donors	2 donors	-0.321594	5.35044	0.228265	0.6335	0.887735
SEPHS1	0.0539895	10 cells	6 donors	2 donors	0.419251	4.94889	0.228173	0.633569	0.887735
ZCWPW1	0.0277114	10 cells	6 donors	2 donors	-0.487258	4.22824	0.228083	0.633636	0.887735
LINC00858	0.00143335	10 cells	6 donors	2 donors	1.6647	2.47625	0.270053	0.633699	0.887735
AC009502.1	0.00191113	10 cells	6 donors	2 donors	1.66737	2.47721	0.270233	0.633744	0.887735
RABL6	0.12709	10 cells	6 donors	2 donors	0.29373	6.00452	0.227919	0.633757	0.887735
ZNF438	0.202102	10 cells	6 donors	2 donors	0.231055	6.74348	0.227817	0.633833	0.887735
AL137077.2	0.00764453	10 cells	6 donors	2 donors	-0.804598	2.96471	0.227768	0.633869	0.887735
CREM	0.161013	10 cells	6 donors	2 donors	-0.23246	6.50529	0.227741	0.633889	0.887735
PITPNM3	0.0243669	10 cells	6 donors	2 donors	0.796626	3.68676	0.227676	0.633938	0.887735
PAK4	0.0989011	10 cells	6 donors	2 donors	0.333148	5.50001	0.227659	0.633951	0.887735
RC3H1	0.296703	10 cells	6 donors	2 donors	0.211754	7.18162	0.227611	0.633987	0.887735
AC118344.1	0.00191113	10 cells	6 donors	2 donors	1.66101	2.47533	0.269406	0.634018	0.887735
OSBPL2	0.0869565	10 cells	6 donors	2 donors	0.338045	5.51752	0.227406	0.634139	0.887735
MYO15B	0.0539895	10 cells	6 donors	2 donors	-0.391411	4.95662	0.227151	0.634329	0.887735
FOSL1	0.000955566	10 cells	6 donors	2 donors	1.66371	2.47663	0.269298	0.634361	0.887735
RPL18	0.154802	10 cells	6 donors	2 donors	0.336952	5.75252	0.227097	0.634369	0.887735
POLR2H	0.0372671	10 cells	6 donors	2 donors	-0.442883	4.46867	0.226999	0.634443	0.887735
STAR	0.000955566	10 cells	6 donors	2 donors	1.71134	2.49321	0.27335	0.634465	0.887735
ATF6	0.236503	10 cells	6 donors	2 donors	0.228457	6.80906	0.226876	0.634534	0.887735
LINC00662	0.192069	10 cells	6 donors	2 donors	0.230823	6.77994	0.226805	0.634587	0.887735
FAM167A	0.00191113	10 cells	6 donors	2 donors	1.53465	2.43683	0.254093	0.634647	0.887735
ADI1	0.0133779	10 cells	6 donors	2 donors	-0.708086	3.25928	0.22655	0.634777	0.887735
CCDC152	0.0195891	10 cells	6 donors	2 donors	0.757987	3.66184	0.226537	0.634787	0.887735
SOS2	0.335404	10 cells	6 donors	2 donors	0.199828	7.44952	0.226471	0.634837	0.887735
AP005482.1	0.00143335	10 cells	6 donors	2 donors	1.66052	2.47612	0.268482	0.6349	0.887735
AC090124.1	0.00430005	10 cells	6 donors	2 donors	-0.816329	2.9655	0.226279	0.63498	0.887735
NLGN2	0.0477783	10 cells	6 donors	2 donors	0.511195	4.43823	0.226221	0.635023	0.887735
AC092598.1	0.00143335	10 cells	6 donors	2 donors	1.69075	2.48863	0.267679	0.635091	0.887735
NSD3	0.420927	10 cells	6 donors	2 donors	0.188309	7.90462	0.226108	0.635108	0.887735
EGFR	0.0315337	10 cells	6 donors	2 donors	0.705795	3.81986	0.225997	0.635191	0.887735
MX1	0.0200669	10 cells	6 donors	2 donors	0.704295	3.76471	0.225962	0.635217	0.887735
LINC02145	0.0229336	10 cells	6 donors	2 donors	0.768841	3.62891	0.225935	0.635237	0.887735
FBXO11	0.405638	10 cells	6 donors	2 donors	0.187139	7.91955	0.225915	0.635252	0.887735
DDX24	0.151935	10 cells	6 donors	2 donors	0.272113	6.18821	0.225777	0.635356	0.887735
AL353753.1	0.000955566	10 cells	6 donors	2 donors	1.68772	2.48792	0.267138	0.635411	0.887735
SMC5-AS1	0.0272336	10 cells	6 donors	2 donors	-0.510063	4.08116	0.225674	0.635432	0.887735
HPGDS	0.000955566	10 cells	6 donors	2 donors	1.69056	2.48898	0.26725	0.635434	0.887735
BAHCC1	0.19398	10 cells	6 donors	2 donors	0.236059	6.59611	0.225661	0.635442	0.887735
ADAMTS12	0.0129001	10 cells	6 donors	2 donors	-0.755472	3.08639	0.225615	0.635477	0.887735
THEM4	0.119446	10 cells	6 donors	2 donors	-0.267405	5.97356	0.225608	0.635482	0.887735
ANKMY2	0.112757	10 cells	6 donors	2 donors	0.287073	5.97576	0.225606	0.635483	0.887735
MSS51	0.0253225	10 cells	6 donors	2 donors	-0.5528	3.93494	0.225582	0.635501	0.887735
MON1A	0.0143335	10 cells	6 donors	2 donors	0.817273	3.49102	0.225574	0.635507	0.887735
GAP43	0.00716675	10 cells	6 donors	2 donors	-0.826669	2.90561	0.225564	0.635515	0.887735
COL15A1	0.00238892	10 cells	6 donors	2 donors	1.64133	2.47022	0.265961	0.635529	0.887735
RNF123	0.0162446	10 cells	6 donors	2 donors	-0.655012	3.45925	0.225513	0.635553	0.887735
NDUFS4	0.200669	10 cells	6 donors	2 donors	0.244656	6.47822	0.225348	0.635677	0.887841
DCAF8L2	0.00191113	10 cells	6 donors	2 donors	1.68205	2.48629	0.266428	0.635759	0.887888
FANCD2	0.0215002	10 cells	6 donors	2 donors	0.744669	3.69402	0.225076	0.635881	0.887924
NFIC	0.462016	10 cells	6 donors	2 donors	0.181755	8.40931	0.22503	0.635915	0.887924
TIPRL	0.0678452	10 cells	6 donors	2 donors	-0.357073	5.01246	0.224841	0.636057	0.887924
KCND1	0.00621118	10 cells	6 donors	2 donors	-0.813323	2.97217	0.224811	0.636079	0.887924
AC093206.1	0.00238892	10 cells	6 donors	2 donors	1.6609	2.4779	0.267004	0.63608	0.887924
TRIM5	0.0191113	10 cells	6 donors	2 donors	-0.620107	3.71669	0.224762	0.636116	0.887924
AHCYL1	0.113235	10 cells	6 donors	2 donors	0.322614	5.6133	0.224746	0.636128	0.887924
EBAG9	0.0568562	10 cells	6 donors	2 donors	0.48766	4.53879	0.224686	0.636173	0.887924
RBM6	0.56474	10 cells	6 donors	2 donors	0.176064	8.67728	0.224507	0.636307	0.888032
MANEA	0.0262781	10 cells	6 donors	2 donors	0.60794	4.10205	0.22441	0.63638	0.888032
TCHP	0.116579	10 cells	6 donors	2 donors	0.315484	5.66239	0.224354	0.636422	0.888032
AC015802.5	0.00525561	10 cells	6 donors	2 donors	-0.819364	2.88678	0.224324	0.636445	0.888032
P2RY1	0.0215002	10 cells	6 donors	2 donors	0.750335	3.71534	0.224212	0.636529	0.888082
ZNF154	0.0248447	10 cells	6 donors	2 donors	-0.584222	3.71481	0.224106	0.636609	0.888125
ZNF354B	0.0377449	10 cells	6 donors	2 donors	0.557565	4.25396	0.22378	0.636854	0.888362
ZNF616	0.0238892	10 cells	6 donors	2 donors	0.742944	3.70405	0.223694	0.636918	0.888362
OGDH	0.195891	10 cells	6 donors	2 donors	0.243879	6.48349	0.223616	0.636977	0.888362
ZNF34	0.0205447	10 cells	6 donors	2 donors	0.758526	3.66412	0.223612	0.63698	0.888362
NOS1	0.0133779	10 cells	6 donors	2 donors	0.8763	3.42243	0.223557	0.637021	0.888362
TMEM123	0.00621118	10 cells	6 donors	2 donors	-0.8534	2.78901	0.223215	0.637279	0.888508
LINC00882	0.330626	10 cells	6 donors	2 donors	-0.185631	7.61663	0.223104	0.637362	0.888508
CEP89	0.0917344	10 cells	6 donors	2 donors	-0.309403	5.48735	0.223036	0.637414	0.888508
CUL4A	0.158146	10 cells	6 donors	2 donors	0.271041	6.15844	0.222833	0.637567	0.888508
TBX21	0.000955566	10 cells	6 donors	2 donors	1.64436	2.47357	0.264376	0.637625	0.888508
BBOF1	0.0492117	10 cells	6 donors	2 donors	-0.39616	4.73654	0.222741	0.637636	0.888508
SLC9A8	0.0960344	10 cells	6 donors	2 donors	0.329032	5.54033	0.222681	0.637682	0.888508
AP001267.3	0.0243669	10 cells	6 donors	2 donors	0.761828	3.64173	0.222663	0.637695	0.888508
PYGO2	0.0167224	10 cells	6 donors	2 donors	0.736155	3.67064	0.222641	0.637712	0.888508
IFIT1	0.0200669	10 cells	6 donors	2 donors	0.750967	3.64361	0.222631	0.637719	0.888508
MGMT	0.0907788	10 cells	6 donors	2 donors	-0.308838	5.5531	0.222567	0.637768	0.888508
AC090572.3	0.0057334	10 cells	6 donors	2 donors	-0.882209	2.72823	0.222532	0.637794	0.888508
EVA1C	0.0893454	10 cells	6 donors	2 donors	0.347871	5.35186	0.222491	0.637825	0.888508
CAPN5	0.017678	10 cells	6 donors	2 donors	-0.677661	3.41788	0.222466	0.637844	0.888508
LINC02112	0.0138557	10 cells	6 donors	2 donors	-0.649249	3.57574	0.222452	0.637854	0.888508
EIF6	0.0167224	10 cells	6 donors	2 donors	0.810607	3.50337	0.222303	0.637967	0.888519
AC087500.1	0.0850454	10 cells	6 donors	2 donors	0.322093	5.60741	0.22225	0.638007	0.888519
AL121761.1	0.0148113	10 cells	6 donors	2 donors	-0.688579	3.30037	0.222168	0.638069	0.888519
INKA2	0.00907788	10 cells	6 donors	2 donors	0.927268	3.26734	0.222146	0.638086	0.888519
USP22	0.225991	10 cells	6 donors	2 donors	0.230957	6.67469	0.222112	0.638112	0.888519
ODR4	0.119446	10 cells	6 donors	2 donors	0.303456	5.75021	0.222056	0.638154	0.888519
BEST3	0.00143335	10 cells	6 donors	2 donors	1.6633	2.48265	0.262368	0.63835	0.888665
FAM95C	0.0195891	10 cells	6 donors	2 donors	0.801119	3.52531	0.221613	0.638489	0.888665
AC025171.1	0.0186335	10 cells	6 donors	2 donors	-0.650795	3.41844	0.22159	0.638506	0.888665
LAMB3	0.00143335	10 cells	6 donors	2 donors	1.68511	2.48877	0.266863	0.638577	0.888665
CAMK1	0.0191113	10 cells	6 donors	2 donors	0.759204	3.59837	0.221474	0.638594	0.888665
AC036214.3	0.00716675	10 cells	6 donors	2 donors	-0.785838	2.9748	0.22138	0.638665	0.888665
BHMG1	0.00238892	10 cells	6 donors	2 donors	1.63271	2.47073	0.262367	0.638666	0.888665
MAPK8	0.655041	10 cells	6 donors	2 donors	-0.161675	9.20402	0.221363	0.638678	0.888665
TMPRSS4	0.00143335	10 cells	6 donors	2 donors	1.63015	2.46988	0.262099	0.638696	0.888665
AC104809.2	0.000955566	10 cells	6 donors	2 donors	1.63178	2.47058	0.262135	0.638822	0.88869
AC120498.1	0.000955566	10 cells	6 donors	2 donors	1.63691	2.47241	0.262496	0.63888	0.88869
CLGN	0.0229336	10 cells	6 donors	2 donors	0.726799	3.68223	0.221	0.638953	0.88869
SYT2	0.0258003	10 cells	6 donors	2 donors	0.815418	3.51728	0.220984	0.638965	0.88869
KIF26A	0.000955566	10 cells	6 donors	2 donors	1.62853	2.46965	0.261679	0.638985	0.88869
MYCNUT	0.00143335	10 cells	6 donors	2 donors	1.6823	2.48834	0.266115	0.639053	0.88869
AGPS	0.141902	10 cells	6 donors	2 donors	0.282707	5.96661	0.220838	0.639076	0.88869
NEIL1	0.0377449	10 cells	6 donors	2 donors	0.571365	4.21363	0.220718	0.639167	0.88869
CACNA2D3-AS1	0.000955566	10 cells	6 donors	2 donors	1.6442	2.47559	0.262481	0.639173	0.88869
ZNF771	0.0267559	10 cells	6 donors	2 donors	-0.475936	4.23137	0.220675	0.6392	0.88869
VRK3	0.0530339	10 cells	6 donors	2 donors	0.476725	4.58512	0.220556	0.63929	0.888748
AL358332.1	0.00143335	10 cells	6 donors	2 donors	1.66897	2.48608	0.261308	0.639455	0.888856
OSER1-DT	0.0210225	10 cells	6 donors	2 donors	0.744859	3.64274	0.22027	0.639507	0.888856
IQCK	0.149068	10 cells	6 donors	2 donors	0.277454	6.05615	0.220261	0.639514	0.888856
LENG8	0.356904	10 cells	6 donors	2 donors	0.20544	7.54335	0.220183	0.639573	0.888871
ADRA1D	0.00143335	10 cells	6 donors	2 donors	1.63251	2.47172	0.261388	0.639621	0.888871
AC090772.2	0.00525561	10 cells	6 donors	2 donors	1.43746	2.67768	0.243723	0.639738	0.888965
PIK3C2A	0.376971	10 cells	6 donors	2 donors	-0.187926	7.57325	0.219674	0.63996	0.889206
CXXC5	0.0941233	10 cells	6 donors	2 donors	0.331379	5.43117	0.219455	0.640127	0.88937
CXXC1	0.0425227	10 cells	6 donors	2 donors	0.48572	4.60964	0.219141	0.640366	0.889606
TMEM14C	0.0324892	10 cells	6 donors	2 donors	0.601703	4.05753	0.219105	0.640394	0.889606
TMEM38A	0.0611562	10 cells	6 donors	2 donors	0.375881	5.10425	0.218949	0.640513	0.889651
TRIOBP	0.0635452	10 cells	6 donors	2 donors	0.387664	5.07957	0.218891	0.640557	0.889651
PMS1	0.283325	10 cells	6 donors	2 donors	-0.196841	7.16843	0.218871	0.640572	0.889651
Z99129.4	0.0224558	10 cells	6 donors	2 donors	0.727713	3.67996	0.21872	0.640687	0.889656
DOCK6	0.00716675	10 cells	6 donors	2 donors	-0.850044	2.80411	0.218701	0.640701	0.889656
NETO2	0.0243669	10 cells	6 donors	2 donors	-0.610572	3.61016	0.218675	0.640722	0.889656
CHADL	0.0057334	10 cells	6 donors	2 donors	-0.827526	2.84328	0.218446	0.640896	0.889831
FCF1	0.0444338	10 cells	6 donors	2 donors	0.491295	4.49721	0.218226	0.641064	0.889969
TIMM44	0.072623	10 cells	6 donors	2 donors	0.353437	5.30537	0.218189	0.641093	0.889969
UBASH3B	0.0248447	10 cells	6 donors	2 donors	-0.578764	3.78482	0.218003	0.641234	0.890068
LINC00844	0.0181558	10 cells	6 donors	2 donors	0.750768	3.66245	0.217956	0.641271	0.890068
ZFP2	0.072623	10 cells	6 donors	2 donors	-0.318691	5.28057	0.217893	0.641319	0.890068
SMARCE1	0.0621118	10 cells	6 donors	2 donors	-0.35546	4.99929	0.217822	0.641373	0.890068
MSL1	0.0869565	10 cells	6 donors	2 donors	0.3602	5.25944	0.217777	0.641407	0.890068
WWP1	0.222647	10 cells	6 donors	2 donors	-0.21803	6.65528	0.217706	0.641462	0.890076
CREB3L1	0.00143335	10 cells	6 donors	2 donors	1.61849	2.46904	0.258342	0.641536	0.890102
RFTN1	0.021978	10 cells	6 donors	2 donors	-0.607936	3.63601	0.217502	0.641618	0.890102
AC099494.1	0.000955566	10 cells	6 donors	2 donors	1.61487	2.46795	0.257909	0.641673	0.890102
AL603840.1	0.00477783	10 cells	6 donors	2 donors	-0.801603	2.924	0.217426	0.641676	0.890102
PHF20L1	0.265647	10 cells	6 donors	2 donors	0.208165	7.13322	0.217253	0.641808	0.890191
CR2	0.000955566	10 cells	6 donors	2 donors	1.69957	2.4991	0.261653	0.641837	0.890191
PPP2R5A	0.139035	10 cells	6 donors	2 donors	0.285749	5.90082	0.217094	0.64193	0.890253
SAP130	0.133301	10 cells	6 donors	2 donors	0.264067	6.15405	0.216764	0.642183	0.890491
IRF5	0.00382226	10 cells	6 donors	2 donors	-0.832087	2.83081	0.216743	0.6422	0.890491
ZNF503-AS1	0.00716675	10 cells	6 donors	2 donors	-0.803744	2.94293	0.216498	0.642388	0.890685
AC097625.1	0.000955566	10 cells	6 donors	2 donors	1.61626	2.46972	0.256865	0.642539	0.890728
AC008758.6	0.043956	10 cells	6 donors	2 donors	-0.387055	4.79827	0.216273	0.642561	0.890728
ZNF830	0.00764453	10 cells	6 donors	2 donors	-0.810713	2.93069	0.216267	0.642565	0.890728
ADAM29	0.00143335	10 cells	6 donors	2 donors	1.61246	2.46832	0.256644	0.642743	0.890907
TBL1XR1	0.530817	10 cells	6 donors	2 donors	0.175016	8.30792	0.215949	0.642809	0.890927
TSPOAP1	0.0926899	10 cells	6 donors	2 donors	-0.319416	5.28593	0.215877	0.642865	0.890927
FAM215B	0.043956	10 cells	6 donors	2 donors	0.513032	4.4336	0.215827	0.642904	0.890927
CCT4	0.107979	10 cells	6 donors	2 donors	-0.275861	5.75375	0.215721	0.642985	0.890972
FBXO46	0.0124224	10 cells	6 donors	2 donors	-0.659032	3.4518	0.21542	0.643216	0.891183
ACSM1	0.000955566	10 cells	6 donors	2 donors	1.6137	2.46963	0.25597	0.643234	0.891183
C6orf106	0.139513	10 cells	6 donors	2 donors	-0.249334	6.07255	0.2153	0.643309	0.891219
MAPKAPK2	0.0568562	10 cells	6 donors	2 donors	0.406941	4.87637	0.215088	0.643472	0.891378
CTBS	0.0191113	10 cells	6 donors	2 donors	0.744412	3.62925	0.214974	0.64356	0.891399
GORASP2	0.0783564	10 cells	6 donors	2 donors	-0.30784	5.38749	0.214942	0.643585	0.891399
PXN-AS1	0.0238892	10 cells	6 donors	2 donors	-0.542989	3.94837	0.214861	0.643647	0.891417
AC090983.1	0.00191113	10 cells	6 donors	2 donors	1.6023	2.46602	0.255223	0.643701	0.891425
BCCIP	0.0697563	10 cells	6 donors	2 donors	0.373055	5.088	0.214706	0.643767	0.891425
ZSCAN2	0.0114668	10 cells	6 donors	2 donors	-0.705243	3.2236	0.214655	0.643806	0.891425
DPYSL3	0.122312	10 cells	6 donors	2 donors	0.307239	5.62816	0.214601	0.643848	0.891425
LINS1	0.0458672	10 cells	6 donors	2 donors	0.471019	4.56033	0.214293	0.644086	0.891519
ZNF782	0.193024	10 cells	6 donors	2 donors	0.232826	6.57612	0.214159	0.644189	0.891519
NANOS3	0.0133779	10 cells	6 donors	2 donors	-0.644959	3.45365	0.214033	0.644286	0.891519
CAMSAP1	0.277592	10 cells	6 donors	2 donors	0.211314	7.13793	0.214008	0.644306	0.891519
CCM2	0.10559	10 cells	6 donors	2 donors	-0.280398	5.72669	0.214	0.644312	0.891519
AC138649.1	0.0200669	10 cells	6 donors	2 donors	0.719236	3.6978	0.213964	0.64434	0.891519
DEF6	0.0305781	10 cells	6 donors	2 donors	0.552281	4.26444	0.213847	0.644431	0.891519
DCLK1	0.0592451	10 cells	6 donors	2 donors	-0.404925	4.6785	0.213816	0.644454	0.891519
AC025682.1	0.0707119	10 cells	6 donors	2 donors	0.374349	5.11802	0.213769	0.644491	0.891519
NECAP2	0.0267559	10 cells	6 donors	2 donors	-0.54714	3.84634	0.213725	0.644525	0.891519
SOX12	0.0516006	10 cells	6 donors	2 donors	0.404446	4.88854	0.213675	0.644563	0.891519
CISD3	0.017678	10 cells	6 donors	2 donors	0.736127	3.64363	0.213637	0.644593	0.891519
THBS4	0.0511228	10 cells	6 donors	2 donors	-0.380916	4.78776	0.213633	0.644596	0.891519
ARIH1	0.423794	10 cells	6 donors	2 donors	0.181217	7.98746	0.213564	0.644649	0.891519
PKDCC	0.00764453	10 cells	6 donors	2 donors	-0.824287	2.89169	0.213527	0.644678	0.891519
SLC41A1	0.0377449	10 cells	6 donors	2 donors	-0.451334	4.29906	0.213505	0.644695	0.891519
EBLN2	0.0086001	10 cells	6 donors	2 donors	-0.78335	3.0032	0.213295	0.644858	0.891676
AC234781.1	0.00668896	10 cells	6 donors	2 donors	-0.800185	2.97216	0.213156	0.644966	0.891758
ZNF699	0.0277114	10 cells	6 donors	2 donors	-0.53157	3.96415	0.213006	0.645082	0.891837
ZFP42	0.000955566	10 cells	6 donors	2 donors	1.60536	2.4689	0.253415	0.64512	0.891837
WASHC5	0.0850454	10 cells	6 donors	2 donors	0.322945	5.48426	0.212735	0.645292	0.892006
BX664727.3	0.0210225	10 cells	6 donors	2 donors	-0.525104	3.95412	0.212639	0.645366	0.892042
AC069431.1	0.000955566	10 cells	6 donors	2 donors	1.62808	2.47866	0.252233	0.64543	0.892063
MTSS1	0.229814	10 cells	6 donors	2 donors	0.222156	6.73045	0.212005	0.645859	0.892588
N6AMT1	0.0262781	10 cells	6 donors	2 donors	0.559663	4.16302	0.211858	0.645973	0.892621
IGF1R	0.538939	10 cells	6 donors	2 donors	-0.165034	8.62178	0.211849	0.64598	0.892621
HNRNPH2	0.0301003	10 cells	6 donors	2 donors	0.580167	4.12525	0.211766	0.646044	0.892642
FO393415.3	0.000955566	10 cells	6 donors	2 donors	1.66866	2.49317	0.255139	0.646094	0.892643
JUNB	0.0181558	10 cells	6 donors	2 donors	0.739905	3.60766	0.211639	0.646144	0.892644
SNCAIP	0.00238892	10 cells	6 donors	2 donors	1.63497	2.4801	0.25505	0.6462	0.892654
BAG4	0.0549451	10 cells	6 donors	2 donors	0.433294	4.72272	0.211326	0.646387	0.8928
FAR2	0.0353559	10 cells	6 donors	2 donors	-0.540135	3.84909	0.211306	0.646403	0.8928
AL355512.1	0.0487339	10 cells	6 donors	2 donors	0.457533	4.67887	0.211041	0.646609	0.892943
LINC02407	0.000955566	10 cells	6 donors	2 donors	1.58503	2.46329	0.250606	0.646639	0.892943
NGDN	0.0425227	10 cells	6 donors	2 donors	0.469007	4.56547	0.210983	0.646655	0.892943
RSBN1	0.120401	10 cells	6 donors	2 donors	0.295204	5.73192	0.210529	0.647009	0.892943
AL645465.1	0.0391782	10 cells	6 donors	2 donors	-0.381746	4.80478	0.210454	0.647067	0.892943
RUVBL1	0.0420449	10 cells	6 donors	2 donors	0.525689	4.29011	0.210434	0.647083	0.892943
GRM7-AS3	0.00525561	10 cells	6 donors	2 donors	-0.782786	2.90523	0.210238	0.647236	0.892943
CADM4	0.0291448	10 cells	6 donors	2 donors	0.559526	4.16625	0.210234	0.647239	0.892943
CARD19	0.0162446	10 cells	6 donors	2 donors	0.805742	3.42597	0.210206	0.647261	0.892943
ZNF558	0.0195891	10 cells	6 donors	2 donors	-0.62782	3.5179	0.210152	0.647304	0.892943
ITGA4	0.0668896	10 cells	6 donors	2 donors	0.445155	4.69624	0.210107	0.647339	0.892943
MARCH7	0.205925	10 cells	6 donors	2 donors	0.227721	6.6393	0.210088	0.647353	0.892943
HMOX2	0.0501672	10 cells	6 donors	2 donors	0.411343	4.82992	0.209989	0.647431	0.892943
PCMTD1	0.248925	10 cells	6 donors	2 donors	0.205286	7.1227	0.209978	0.64744	0.892943
MYH9	0.0458672	10 cells	6 donors	2 donors	-0.462032	4.21788	0.209958	0.647455	0.892943
PROCA1	0.0148113	10 cells	6 donors	2 donors	-0.649305	3.39474	0.209846	0.647542	0.892943
HPS3	0.043956	10 cells	6 donors	2 donors	0.509443	4.34011	0.20983	0.647555	0.892943
SMIM3	0.00621118	10 cells	6 donors	2 donors	-0.795398	2.97078	0.209821	0.647562	0.892943
ADAMTS13	0.0172002	10 cells	6 donors	2 donors	-0.630766	3.48204	0.209821	0.647562	0.892943
ATP6V0E2-AS1	0.0191113	10 cells	6 donors	2 donors	0.760324	3.55257	0.209792	0.647585	0.892943
AC104564.5	0.000955566	10 cells	6 donors	2 donors	1.58477	2.46436	0.24953	0.647662	0.892943
IMPA2	0.0028667	10 cells	6 donors	2 donors	1.57228	2.46102	0.246425	0.64769	0.892943
SHISAL1	0.0195891	10 cells	6 donors	2 donors	-0.606658	3.54926	0.209653	0.647694	0.892943
PATJ	0.484472	10 cells	6 donors	2 donors	0.172966	8.24278	0.209636	0.647707	0.892943
AC020978.7	0.00143335	10 cells	6 donors	2 donors	1.58439	2.4643	0.249436	0.647727	0.892943
NRDC	0.300526	10 cells	6 donors	2 donors	0.199593	7.20243	0.209421	0.647875	0.893081
FAU	0.124701	10 cells	6 donors	2 donors	0.337015	5.50249	0.209195	0.648053	0.893258
CFAP44	0.107979	10 cells	6 donors	2 donors	-0.279694	5.68384	0.209037	0.648177	0.893361
HELB	0.0191113	10 cells	6 donors	2 donors	0.752912	3.55253	0.20864	0.648488	0.893634
AC003973.2	0.00143335	10 cells	6 donors	2 donors	1.56955	2.46011	0.247512	0.648521	0.893634
TRNT1	0.0482561	10 cells	6 donors	2 donors	0.429828	4.77801	0.208598	0.648521	0.893634
FSD1L	0.186813	10 cells	6 donors	2 donors	0.243455	6.36685	0.208433	0.64865	0.893744
VEGFA	0.159102	10 cells	6 donors	2 donors	0.272466	6.00071	0.208294	0.64876	0.893828
AL118516.1	0.0210225	10 cells	6 donors	2 donors	0.80269	3.49495	0.208164	0.648861	0.893901
PPP1R2	0.083612	10 cells	6 donors	2 donors	0.331586	5.38562	0.208041	0.648958	0.893967
DLG1-AS1	0.00143335	10 cells	6 donors	2 donors	1.57118	2.46125	0.24717	0.649029	0.893998
AC233296.1	0.243669	10 cells	6 donors	2 donors	-0.178811	7.7442	0.207827	0.649127	0.894065
AL117339.5	0.0243669	10 cells	6 donors	2 donors	0.762246	3.58837	0.207569	0.64933	0.894204
AC004951.1	0.0941233	10 cells	6 donors	2 donors	0.323451	5.61431	0.207468	0.649409	0.894204
GSTM3	0.0157668	10 cells	6 donors	2 donors	-0.670505	3.35851	0.207439	0.649432	0.894204
AL356489.3	0.0344004	10 cells	6 donors	2 donors	0.553396	4.17287	0.207412	0.649454	0.894204
TRAF6	0.0358337	10 cells	6 donors	2 donors	0.548714	4.19521	0.207388	0.649472	0.894204
NEURL1	0.360726	10 cells	6 donors	2 donors	0.187284	7.64652	0.2073	0.649542	0.894223
MLST8	0.0453894	10 cells	6 donors	2 donors	0.464487	4.59677	0.207246	0.649584	0.894223
SESN2	0.0133779	10 cells	6 donors	2 donors	-0.626946	3.47714	0.207172	0.649643	0.894237
PIGQ	0.0473005	10 cells	6 donors	2 donors	0.462925	4.56602	0.207085	0.649711	0.89426
NPHP3-ACAD11	0.0057334	10 cells	6 donors	2 donors	-0.758441	2.96507	0.207027	0.649757	0.89426
MN1	0.0100334	10 cells	6 donors	2 donors	-0.677255	3.27317	0.206805	0.649932	0.894405
AL031289.1	0.00668896	10 cells	6 donors	2 donors	-0.796203	2.88975	0.206765	0.649964	0.894405
AIM2	0.0100334	10 cells	6 donors	2 donors	-0.764553	3.01168	0.206646	0.650058	0.894405
HLA-B	0.134735	10 cells	6 donors	2 donors	0.308978	5.69493	0.206528	0.650151	0.894405
C8orf82	0.0172002	10 cells	6 donors	2 donors	0.695578	3.73067	0.206519	0.650159	0.894405
RSPH3	0.0673674	10 cells	6 donors	2 donors	-0.328791	5.14077	0.206512	0.650164	0.894405
C19orf48	0.00907788	10 cells	6 donors	2 donors	-0.768513	2.95309	0.206377	0.65027	0.894405
CACNB2	0.691352	10 cells	6 donors	2 donors	0.160183	9.17231	0.206281	0.650346	0.894405
FOXO6	0.0401338	10 cells	6 donors	2 donors	0.53176	4.25378	0.206243	0.650376	0.894405
POMGNT1	0.0420449	10 cells	6 donors	2 donors	0.482762	4.4711	0.20618	0.650426	0.894405
CCDC154	0.0267559	10 cells	6 donors	2 donors	-0.522978	3.97353	0.206177	0.650428	0.894405
SELENOI	0.112279	10 cells	6 donors	2 donors	0.292106	5.75194	0.20615	0.650449	0.894405
DOHH	0.00668896	10 cells	6 donors	2 donors	-0.825085	2.80921	0.205926	0.650627	0.894522
GATD3B	0.00955566	10 cells	6 donors	2 donors	-0.770463	2.9321	0.205919	0.650633	0.894522
AP001318.2	0.0334448	10 cells	6 donors	2 donors	0.555283	4.15492	0.205754	0.650764	0.894635
POLR1C	0.0353559	10 cells	6 donors	2 donors	0.577573	4.11795	0.205607	0.650879	0.894711
PAPOLA	0.268992	10 cells	6 donors	2 donors	-0.203163	6.9151	0.205534	0.650937	0.894711
ZFYVE1	0.057334	10 cells	6 donors	2 donors	-0.396894	4.60455	0.205473	0.650986	0.894711
ANGPT2	0.0157668	10 cells	6 donors	2 donors	0.825152	3.38496	0.205343	0.651089	0.894711
NNT	0.154324	10 cells	6 donors	2 donors	0.256504	6.19474	0.205286	0.651134	0.894711
AL078639.1	0.30387	10 cells	6 donors	2 donors	0.207448	7.83064	0.20527	0.651147	0.894711
DAZAP1	0.156713	10 cells	6 donors	2 donors	0.259315	6.21275	0.205251	0.651161	0.894711
ANKHD1-EIF4EBP3	0.0205447	10 cells	6 donors	2 donors	0.738285	3.58037	0.205173	0.651224	0.894729
RPS11	0.155757	10 cells	6 donors	2 donors	-0.253532	6.00976	0.204931	0.651416	0.894834
LINC02198	0.000955566	10 cells	6 donors	2 donors	1.56066	2.46042	0.243935	0.651461	0.894834
EIF4ENIF1	0.0998567	10 cells	6 donors	2 donors	0.30179	5.62082	0.204847	0.651482	0.894834
SH3GL1	0.0707119	10 cells	6 donors	2 donors	0.349096	5.20972	0.204761	0.65155	0.894834
STX18-AS1	0.158146	10 cells	6 donors	2 donors	-0.215475	6.62918	0.204732	0.651573	0.894834
AL138767.3	0.00143335	10 cells	6 donors	2 donors	1.58032	2.46906	0.242819	0.651593	0.894834
MSANTD1	0.0181558	10 cells	6 donors	2 donors	-0.60254	3.53992	0.204496	0.651761	0.894956
FAHD2B	0.0086001	10 cells	6 donors	2 donors	-0.780827	2.97016	0.204472	0.65178	0.894956
ODF3B	0.00143335	10 cells	6 donors	2 donors	1.55318	2.45828	0.243038	0.651833	0.894961
UBXN7	0.142857	10 cells	6 donors	2 donors	0.261509	6.06911	0.204301	0.651916	0.895008
AC008770.2	0.00812231	10 cells	6 donors	2 donors	-0.775699	2.92815	0.204064	0.652105	0.89503
KLHL12	0.0382226	10 cells	6 donors	2 donors	0.545502	4.19632	0.204019	0.65214	0.89503
MEST	0.0539895	10 cells	6 donors	2 donors	0.450558	4.63041	0.203985	0.652168	0.89503
PSMC5	0.0501672	10 cells	6 donors	2 donors	0.463523	4.55973	0.203889	0.652244	0.89503
AKIRIN1	0.0711897	10 cells	6 donors	2 donors	-0.33126	5.12812	0.203845	0.652279	0.89503
PROSER2	0.0028667	10 cells	6 donors	2 donors	1.59451	2.47432	0.245847	0.652293	0.89503
GTDC1	0.158624	10 cells	6 donors	2 donors	0.236982	6.42243	0.203817	0.652301	0.89503
MYSM1	0.116579	10 cells	6 donors	2 donors	0.299954	5.63186	0.20379	0.652323	0.89503
U2SURP	0.37506	10 cells	6 donors	2 donors	0.181561	7.72197	0.203668	0.65242	0.895096
GOLGA8B	0.127568	10 cells	6 donors	2 donors	0.284591	5.82107	0.203469	0.652578	0.895159
RUBCNL	0.0152891	10 cells	6 donors	2 donors	-0.697983	3.1815	0.203441	0.652601	0.895159
TTI2	0.0229336	10 cells	6 donors	2 donors	0.72101	3.60538	0.203425	0.652613	0.895159
GPATCH1	0.0473005	10 cells	6 donors	2 donors	0.457521	4.55093	0.203353	0.652671	0.895164
BRWD3	0.292403	10 cells	6 donors	2 donors	-0.189981	7.18654	0.203298	0.652715	0.895164
CITED4	0.00716675	10 cells	6 donors	2 donors	-0.94991	2.67745	0.238138	0.652927	0.895322
FOXO3	0.394649	10 cells	6 donors	2 donors	0.176969	7.94407	0.202989	0.652962	0.895322
TTC12	0.0750119	10 cells	6 donors	2 donors	-0.314878	5.31749	0.202812	0.653103	0.895322
GRIPAP1	0.148591	10 cells	6 donors	2 donors	0.258526	6.18273	0.202802	0.65311	0.895322
RIN3	0.0563784	10 cells	6 donors	2 donors	-0.36633	4.83474	0.20279	0.65312	0.895322
AL020995.1	0.0205447	10 cells	6 donors	2 donors	0.752007	3.59176	0.202785	0.653124	0.895322
CENPF	0.0133779	10 cells	6 donors	2 donors	-0.64165	3.47561	0.202725	0.653172	0.895322
ELMOD2	0.083612	10 cells	6 donors	2 donors	-0.292494	5.44026	0.20262	0.653256	0.895334
ZNF596	0.0783564	10 cells	6 donors	2 donors	0.333768	5.34936	0.202433	0.653406	0.895334
AC139256.2	0.0415671	10 cells	6 donors	2 donors	0.455599	4.58198	0.202393	0.653437	0.895334
AC089983.1	0.00143335	10 cells	6 donors	2 donors	1.55113	2.45975	0.241045	0.653438	0.895334
GSAP	0.152413	10 cells	6 donors	2 donors	-0.238693	6.18808	0.20231	0.653504	0.895334
CAPZA1	0.124224	10 cells	6 donors	2 donors	0.293835	5.70326	0.202245	0.653556	0.895334
TAF12	0.0582895	10 cells	6 donors	2 donors	0.368212	5.09703	0.202243	0.653558	0.895334
SPEM2	0.00191113	10 cells	6 donors	2 donors	1.5885	2.47268	0.243881	0.653601	0.895334
DYNC1I1	0.593884	10 cells	6 donors	2 donors	0.162092	8.78796	0.202162	0.653622	0.895334
SLC25A42	0.174391	10 cells	6 donors	2 donors	0.228304	6.62094	0.202097	0.653674	0.895339
TNXB	0.00382226	10 cells	6 donors	2 donors	-0.908106	2.64837	0.202029	0.653728	0.895346
DONSON	0.0224558	10 cells	6 donors	2 donors	0.724243	3.6116	0.201922	0.653814	0.895382
KIF18A	0.00907788	10 cells	6 donors	2 donors	-0.782115	2.96911	0.201874	0.653853	0.895382
MVB12A	0.0310559	10 cells	6 donors	2 donors	0.553364	4.19428	0.201783	0.653926	0.895415
RAPGEF5	0.559006	10 cells	6 donors	2 donors	0.165792	8.692	0.201693	0.653997	0.895446
AC027796.1	0.0133779	10 cells	6 donors	2 donors	-0.628222	3.54493	0.201387	0.654243	0.895693
SIGLEC1	0.0100334	10 cells	6 donors	2 donors	-0.724494	3.09871	0.201347	0.654275	0.895693
TUBB4A	0.0086001	10 cells	6 donors	2 donors	-0.755945	2.9728	0.201157	0.654427	0.895767
PRKCZ	0.129479	10 cells	6 donors	2 donors	0.272976	5.92389	0.201101	0.654473	0.895767
PSMF1	0.111323	10 cells	6 donors	2 donors	-0.27861	5.6398	0.201096	0.654476	0.895767
C3orf14	0.0453894	10 cells	6 donors	2 donors	0.484403	4.42764	0.200992	0.65456	0.895806
AC009318.1	0.0372671	10 cells	6 donors	2 donors	0.534303	4.2247	0.200938	0.654603	0.895806
PIGX	0.0707119	10 cells	6 donors	2 donors	0.39365	4.88013	0.200776	0.654734	0.89584
NCR3LG1	0.0172002	10 cells	6 donors	2 donors	-0.600435	3.56014	0.200755	0.65475	0.89584
ZNF134	0.0152891	10 cells	6 donors	2 donors	0.7417	3.53268	0.200681	0.65481	0.89584
MUC1	0.00430005	10 cells	6 donors	2 donors	-0.757437	2.9487	0.200654	0.654832	0.89584
LRRTM3	0.0148113	10 cells	6 donors	2 donors	0.806673	3.41436	0.200593	0.65488	0.89584
PALD1	0.0200669	10 cells	6 donors	2 donors	-0.539649	3.78161	0.20049	0.654963	0.89584
AC127502.2	0.0195891	10 cells	6 donors	2 donors	0.734651	3.56562	0.200398	0.655037	0.89584
GAA	0.0635452	10 cells	6 donors	2 donors	-0.355241	4.86809	0.200209	0.65519	0.89584
GNB4	0.00668896	10 cells	6 donors	2 donors	-0.791257	2.85993	0.200058	0.655311	0.89584
FAM19A1	0.021978	10 cells	6 donors	2 donors	0.6229	3.93907	0.20005	0.655318	0.89584
HS1BP3	0.0420449	10 cells	6 donors	2 donors	-0.41892	4.44972	0.199962	0.655388	0.89584
PCNX3	0.028667	10 cells	6 donors	2 donors	0.543383	4.20246	0.199924	0.655419	0.89584
STK11	0.0544673	10 cells	6 donors	2 donors	-0.379198	4.73423	0.199923	0.65542	0.89584
PLRG1	0.0468227	10 cells	6 donors	2 donors	0.464734	4.52946	0.199923	0.65542	0.89584
PLN	0.00191113	10 cells	6 donors	2 donors	1.54359	2.45959	0.23841	0.65551	0.89584
MIR155HG	0.0057334	10 cells	6 donors	2 donors	-0.813812	2.83019	0.199781	0.655534	0.89584
ARMH1	0.0200669	10 cells	6 donors	2 donors	-0.566797	3.65105	0.199733	0.655573	0.89584
AC174065.1	0.0324892	10 cells	6 donors	2 donors	0.552049	4.18169	0.199634	0.655653	0.89584
PC	0.0559006	10 cells	6 donors	2 donors	0.365389	5.06738	0.199628	0.655658	0.89584
NEXMIF	0.165791	10 cells	6 donors	2 donors	-0.196198	6.97162	0.199608	0.655674	0.89584
RHPN2	0.0152891	10 cells	6 donors	2 donors	0.801811	3.44982	0.199564	0.655709	0.89584
AC022613.3	0.00716675	10 cells	6 donors	2 donors	-0.778728	2.95998	0.199562	0.655711	0.89584
CARS2	0.145246	10 cells	6 donors	2 donors	0.271752	6.00329	0.199508	0.655754	0.89584
CDK12	0.21548	10 cells	6 donors	2 donors	0.228678	6.63736	0.199387	0.655852	0.895906
ASXL1	0.29097	10 cells	6 donors	2 donors	0.194197	7.26669	0.199262	0.655953	0.895925
PSTK	0.0697563	10 cells	6 donors	2 donors	0.357127	5.10139	0.199249	0.655963	0.895925
INPP4A	0.319637	10 cells	6 donors	2 donors	0.187174	7.3887	0.199182	0.656018	0.895932
NANS	0.0186335	10 cells	6 donors	2 donors	0.737463	3.54879	0.199004	0.656161	0.896061
AC006460.1	0.00143335	10 cells	6 donors	2 donors	1.53278	2.45676	0.236893	0.656296	0.896145
WDR44	0.140946	10 cells	6 donors	2 donors	0.25993	6.02844	0.198801	0.656325	0.896145
MIR217HG	0.00716675	10 cells	6 donors	2 donors	-0.765215	3.00403	0.198746	0.656369	0.896145
AL391839.1	0.0143335	10 cells	6 donors	2 donors	0.798372	3.41244	0.198627	0.656465	0.896209
CCDC148	0.126613	10 cells	6 donors	2 donors	0.273769	6.02572	0.198519	0.656553	0.896262
B3GALNT2	0.246536	10 cells	6 donors	2 donors	-0.197184	7.01759	0.198458	0.656603	0.896263
CCDC192	0.00955566	10 cells	6 donors	2 donors	0.824153	3.33607	0.19833	0.656706	0.896337
AC010422.6	0.00907788	10 cells	6 donors	2 donors	-0.760753	3.01396	0.198163	0.656841	0.896398
MYCBP2	0.59054	10 cells	6 donors	2 donors	-0.157193	8.70847	0.198154	0.656849	0.896398
SGK2	0.0100334	10 cells	6 donors	2 donors	-0.765818	2.99114	0.198088	0.656902	0.896403
ARFGEF2	0.21978	10 cells	6 donors	2 donors	-0.209641	6.62126	0.197873	0.657076	0.896474
TCP11L1	0.0754897	10 cells	6 donors	2 donors	0.348272	5.15762	0.197864	0.657083	0.896474
AC108010.1	0.140468	10 cells	6 donors	2 donors	-0.249287	6.01312	0.197843	0.657101	0.896474
CCDC114	0.00907788	10 cells	6 donors	2 donors	-0.755599	2.94191	0.197657	0.657252	0.896539
LINC02525	0.00668896	10 cells	6 donors	2 donors	-0.740364	2.99144	0.197629	0.657274	0.896539
SRPX2	0.00143335	10 cells	6 donors	2 donors	1.58132	2.47561	0.237886	0.657296	0.896539
GMPPA	0.0119446	10 cells	6 donors	2 donors	0.77747	3.47545	0.197494	0.657384	0.896541
SLC5A4-AS1	0.0334448	10 cells	6 donors	2 donors	-0.409682	4.56572	0.197389	0.657469	0.896541
ARHGAP4	0.0530339	10 cells	6 donors	2 donors	-0.350316	5.01167	0.197343	0.657507	0.896541
AL031428.1	0.0243669	10 cells	6 donors	2 donors	0.716548	3.62031	0.197335	0.657512	0.896541
LRRC75A	0.028667	10 cells	6 donors	2 donors	0.695485	3.7082	0.19725	0.657581	0.896541
ELAC2	0.0315337	10 cells	6 donors	2 donors	-0.43881	4.30849	0.197239	0.657591	0.896541
SRP19	0.0984233	10 cells	6 donors	2 donors	0.309277	5.49095	0.197174	0.657643	0.896545
AP000350.4	0.0152891	10 cells	6 donors	2 donors	0.70978	3.63124	0.197114	0.657692	0.896545
SEL1L	0.0788342	10 cells	6 donors	2 donors	-0.314308	5.21357	0.197054	0.657741	0.896546
CES3	0.00143335	10 cells	6 donors	2 donors	1.51695	2.45297	0.234338	0.657992	0.89682
MIR7-3HG	0.00525561	10 cells	6 donors	2 donors	-0.803028	2.8781	0.196591	0.658117	0.896862
TBC1D21	0.000955566	10 cells	6 donors	2 donors	1.55914	2.46793	0.23711	0.658177	0.896862
LINC02323	0.000955566	10 cells	6 donors	2 donors	1.52202	2.45498	0.234387	0.658219	0.896862
AC027801.4	0.00238892	10 cells	6 donors	2 donors	1.55879	2.46976	0.234054	0.658219	0.896862
ECH1	0.0186335	10 cells	6 donors	2 donors	0.70698	3.65834	0.19635	0.658313	0.896925
TARSL2	0.302914	10 cells	6 donors	2 donors	0.188953	7.3732	0.196032	0.658573	0.897188
RARS2	0.149068	10 cells	6 donors	2 donors	-0.237282	6.10461	0.195864	0.65871	0.897188
ALKBH6	0.00668896	10 cells	6 donors	2 donors	-0.751266	2.94613	0.195701	0.658842	0.897188
CTBP2	0.419971	10 cells	6 donors	2 donors	-0.165119	8.08294	0.195574	0.658946	0.897188
ZNF239	0.00621118	10 cells	6 donors	2 donors	-0.74316	2.96887	0.195503	0.659004	0.897188
AKTIP	0.0769231	10 cells	6 donors	2 donors	0.363565	5.06454	0.195493	0.659012	0.897188
ZNF260	0.0387004	10 cells	6 donors	2 donors	0.461793	4.49276	0.195475	0.659027	0.897188
TARM1	0.00143335	10 cells	6 donors	2 donors	1.51678	2.45421	0.233144	0.6591	0.897188
AC074117.1	0.00907788	10 cells	6 donors	2 donors	-0.755298	2.9513	0.195293	0.659176	0.897188
AC027097.2	0.0406116	10 cells	6 donors	2 donors	-0.369271	4.77186	0.195252	0.659209	0.897188
PCNT	0.0812231	10 cells	6 donors	2 donors	-0.289735	5.51687	0.195135	0.659305	0.897188
MCCC2	0.0831343	10 cells	6 donors	2 donors	0.322385	5.37384	0.195113	0.659323	0.897188
ZNF595	0.0587673	10 cells	6 donors	2 donors	-0.342261	4.95211	0.195011	0.659406	0.897188
HK2	0.0487339	10 cells	6 donors	2 donors	-0.420315	4.44519	0.195011	0.659407	0.897188
PCIF1	0.0248447	10 cells	6 donors	2 donors	0.699536	3.67268	0.195006	0.659411	0.897188
AL133387.2	0.00143335	10 cells	6 donors	2 donors	1.52399	2.45746	0.233052	0.659437	0.897188
CYP2U1	0.0310559	10 cells	6 donors	2 donors	0.538883	4.16497	0.194941	0.659464	0.897188
FAM226B	0.0138557	10 cells	6 donors	2 donors	-0.600704	3.51714	0.194907	0.659491	0.897188
AC090023.2	0.000955566	10 cells	6 donors	2 donors	1.50887	2.45198	0.232272	0.65951	0.897188
AGER	0.0181558	10 cells	6 donors	2 donors	0.697253	3.67601	0.194746	0.659623	0.897188
AC010168.2	0.0243669	10 cells	6 donors	2 donors	0.699911	3.65494	0.194706	0.659655	0.897188
ATXN7L3B	0.0430005	10 cells	6 donors	2 donors	-0.421651	4.41621	0.194678	0.659678	0.897188
KATNAL1	0.137602	10 cells	6 donors	2 donors	0.271328	5.87443	0.19454	0.659792	0.897188
ANKH	0.512661	10 cells	6 donors	2 donors	0.165561	8.49265	0.194515	0.659812	0.897188
AL603839.3	0.0492117	10 cells	6 donors	2 donors	0.391972	4.83569	0.194509	0.659817	0.897188
AP004147.1	0.000955566	10 cells	6 donors	2 donors	1.50671	2.45192	0.231545	0.659849	0.897188
AL139339.2	0.00191113	10 cells	6 donors	2 donors	1.54851	2.46629	0.234603	0.659872	0.897188
GTF2IRD1	0.585762	10 cells	6 donors	2 donors	0.161526	8.90797	0.194375	0.659927	0.897188
NR2C2	0.175824	10 cells	6 donors	2 donors	0.224136	6.54309	0.194347	0.65995	0.897188
AC007336.2	0.00716675	10 cells	6 donors	2 donors	-0.735459	3.02643	0.194149	0.660112	0.897188
PSMD3	0.0692785	10 cells	6 donors	2 donors	0.365958	5.09152	0.194053	0.660191	0.897188
PHF11	0.0296226	10 cells	6 donors	2 donors	0.563915	4.0653	0.194018	0.66022	0.897188
AC073655.2	0.00143335	10 cells	6 donors	2 donors	1.51783	2.45646	0.231696	0.660384	0.897188
RNF220	0.0363115	10 cells	6 donors	2 donors	0.536786	4.20132	0.193801	0.660397	0.897188
SYNE3	0.00668896	10 cells	6 donors	2 donors	-0.817409	2.80311	0.193783	0.660412	0.897188
RRP1B	0.0888677	10 cells	6 donors	2 donors	-0.273516	5.61968	0.19371	0.660472	0.897188
LRP5	0.0100334	10 cells	6 donors	2 donors	-0.680385	3.22088	0.193609	0.660555	0.897188
AC005288.1	0.00143335	10 cells	6 donors	2 donors	1.5167	2.45627	0.231448	0.660557	0.897188
AC011939.2	0.0191113	10 cells	6 donors	2 donors	0.736316	3.58065	0.193581	0.660578	0.897188
TEPSIN	0.0138557	10 cells	6 donors	2 donors	0.783349	3.3992	0.193574	0.660584	0.897188
KLHL13	0.0172002	10 cells	6 donors	2 donors	0.725318	3.62372	0.193451	0.660685	0.897188
DNAJC22	0.000955566	10 cells	6 donors	2 donors	1.50102	2.45072	0.230525	0.660737	0.897188
KLF12	0.630196	10 cells	6 donors	2 donors	0.160838	9.11322	0.19338	0.660743	0.897188
COL16A1	0.0152891	10 cells	6 donors	2 donors	0.756188	3.47092	0.193304	0.660806	0.897188
CTNNAL1	0.0659341	10 cells	6 donors	2 donors	-0.32632	5.03775	0.19323	0.660867	0.897188
PFDN6	0.0167224	10 cells	6 donors	2 donors	0.809922	3.35627	0.193226	0.66087	0.897188
ADAM2	0.00143335	10 cells	6 donors	2 donors	1.54075	2.46665	0.23026	0.660871	0.897188
ETF1	0.0511228	10 cells	6 donors	2 donors	-0.363535	4.80435	0.193111	0.660964	0.897188
YPEL4	0.0253225	10 cells	6 donors	2 donors	0.683338	3.66994	0.193056	0.66101	0.897188
AC103957.1	0.0028667	10 cells	6 donors	2 donors	1.48851	2.44674	0.229257	0.661025	0.897188
SNX8	0.0516006	10 cells	6 donors	2 donors	0.404178	4.80582	0.193036	0.661026	0.897188
NBDY	0.104157	10 cells	6 donors	2 donors	-0.263805	5.76119	0.192998	0.661057	0.897188
EIF3C	0.0162446	10 cells	6 donors	2 donors	0.710338	3.57807	0.192915	0.661126	0.897214
AKAP7	0.148113	10 cells	6 donors	2 donors	0.251548	6.14678	0.192675	0.661323	0.897238
TXNRD3	0.0473005	10 cells	6 donors	2 donors	0.452213	4.52294	0.192629	0.661361	0.897238
KDM4A-AS1	0.0181558	10 cells	6 donors	2 donors	0.724777	3.62166	0.192583	0.661399	0.897238
LINC01498	0.000955566	10 cells	6 donors	2 donors	1.50252	2.45239	0.229715	0.661438	0.897238
ATP6AP1L	0.0883899	10 cells	6 donors	2 donors	-0.287289	5.50254	0.192406	0.661544	0.897238
RPH3A	0.0167224	10 cells	6 donors	2 donors	0.71539	3.60899	0.192372	0.661573	0.897238
S100P	0.000955566	10 cells	6 donors	2 donors	1.53689	2.4643	0.232157	0.661591	0.897238
EIF4G1	0.057334	10 cells	6 donors	2 donors	-0.365576	4.78977	0.192316	0.661619	0.897238
SPAG5-AS1	0.0229336	10 cells	6 donors	2 donors	0.70964	3.62475	0.192303	0.66163	0.897238
SMARCD2	0.0372671	10 cells	6 donors	2 donors	0.491541	4.32615	0.192298	0.661634	0.897238
TMEM67	0.0582895	10 cells	6 donors	2 donors	0.395196	4.85054	0.192177	0.661733	0.897283
IQCH-AS1	0.0272336	10 cells	6 donors	2 donors	-0.524672	3.83556	0.192139	0.661765	0.897283
CACNG3	0.0391782	10 cells	6 donors	2 donors	0.573394	4.14909	0.191873	0.661984	0.897324
USP32	0.31247	10 cells	6 donors	2 donors	0.184227	7.4391	0.19185	0.662003	0.897324
NCOA6	0.268514	10 cells	6 donors	2 donors	0.1974	7.0819	0.191799	0.662046	0.897324
AL627171.2	0.0148113	10 cells	6 donors	2 donors	0.769424	3.43442	0.191731	0.662102	0.897324
AC136628.4	0.00382226	10 cells	6 donors	2 donors	-0.836742	2.73654	0.191681	0.662143	0.897324
ZNF654	0.276636	10 cells	6 donors	2 donors	-0.191053	7.04101	0.191677	0.662147	0.897324
RCE1	0.0157668	10 cells	6 donors	2 donors	-0.600613	3.57543	0.19165	0.662169	0.897324
TCERG1	0.292881	10 cells	6 donors	2 donors	0.18986	7.2716	0.191572	0.662233	0.897324
ASAP1	0.335882	10 cells	6 donors	2 donors	0.185201	7.3554	0.191568	0.662237	0.897324
PSMA2	0.0296226	10 cells	6 donors	2 donors	0.525189	4.17864	0.191479	0.66231	0.897356
MT1E	0.0157668	10 cells	6 donors	2 donors	0.70453	3.61144	0.19125	0.6625	0.897547
BARD1	0.00716675	10 cells	6 donors	2 donors	-0.737909	2.96788	0.191153	0.66258	0.897589
AC090709.1	0.0539895	10 cells	6 donors	2 donors	0.469018	4.57419	0.190898	0.66279	0.897808
MSANTD4	0.0735786	10 cells	6 donors	2 donors	-0.310574	5.19771	0.190728	0.662931	0.897932
IGIP	0.0430005	10 cells	6 donors	2 donors	-0.430011	4.32678	0.190524	0.663101	0.898095
MICALL1	0.0143335	10 cells	6 donors	2 donors	-0.586119	3.52973	0.190415	0.663191	0.89815
PALLD	0.0559006	10 cells	6 donors	2 donors	0.417855	4.74093	0.190299	0.663287	0.898215
RIN2	0.0807453	10 cells	6 donors	2 donors	0.32102	5.33092	0.190108	0.663446	0.898361
STRIP2	0.0640229	10 cells	6 donors	2 donors	-0.36026	4.88161	0.190007	0.66353	0.898361
DARS2	0.0186335	10 cells	6 donors	2 donors	-0.598196	3.49972	0.189838	0.66367	0.898361
PPP1R13L	0.0105112	10 cells	6 donors	2 donors	-0.725467	2.98096	0.189817	0.663687	0.898361
RCAN3	0.122312	10 cells	6 donors	2 donors	0.275774	5.80583	0.189752	0.663742	0.898361
XRN1	0.406116	10 cells	6 donors	2 donors	0.172624	7.92614	0.18971	0.663776	0.898361
TERB1	0.010989	10 cells	6 donors	2 donors	0.859361	3.24667	0.189699	0.663785	0.898361
MFSD14C	0.29957	10 cells	6 donors	2 donors	-0.181502	7.2176	0.189606	0.663863	0.898361
PLEC	0.0582895	10 cells	6 donors	2 donors	0.405788	4.76979	0.189567	0.663895	0.898361
LCK	0.00238892	10 cells	6 donors	2 donors	1.54515	2.47137	0.22825	0.663918	0.898361
SYT13	0.0492117	10 cells	6 donors	2 donors	0.472797	4.48942	0.18948	0.663967	0.898361
AL049650.1	0.0195891	10 cells	6 donors	2 donors	0.575222	3.99641	0.189424	0.664014	0.898361
PRELP	0.0148113	10 cells	6 donors	2 donors	0.725626	3.52814	0.1894	0.664034	0.898361
SORL1	0.166269	10 cells	6 donors	2 donors	-0.240041	6.03009	0.189246	0.664162	0.898384
ARHGAP24	0.0468227	10 cells	6 donors	2 donors	-0.421038	4.37899	0.189208	0.664194	0.898384
LMBRD1	0.319637	10 cells	6 donors	2 donors	-0.184138	7.29254	0.189163	0.664231	0.898384
PEG10	0.0258003	10 cells	6 donors	2 donors	0.679871	3.66293	0.189144	0.664247	0.898384
RPS27L	0.0525561	10 cells	6 donors	2 donors	-0.355497	4.80598	0.189005	0.664363	0.898397
ZNFX1	0.0535117	10 cells	6 donors	2 donors	0.398419	4.81865	0.188958	0.664402	0.898397
TCTE1	0.0086001	10 cells	6 donors	2 donors	-0.72449	2.99744	0.188956	0.664404	0.898397
AL355488.1	0.021978	10 cells	6 donors	2 donors	0.722657	3.56647	0.188779	0.664551	0.898519
AGAP6	0.0597229	10 cells	6 donors	2 donors	0.346792	5.15086	0.188729	0.664593	0.898519
HACD1	0.0086001	10 cells	6 donors	2 donors	-0.750364	2.90911	0.188567	0.664728	0.898584
AC007402.1	0.0162446	10 cells	6 donors	2 donors	0.707858	3.58489	0.188554	0.664739	0.898584
PKP2	0.0114668	10 cells	6 donors	2 donors	-0.618724	3.35001	0.188378	0.664886	0.898716
AKAP17A	0.0281892	10 cells	6 donors	2 donors	0.582517	3.96273	0.188251	0.664992	0.898729
EGF	0.0277114	10 cells	6 donors	2 donors	0.608002	3.90292	0.188249	0.664994	0.898729
ASIC3	0.0348782	10 cells	6 donors	2 donors	-0.445505	4.33287	0.188098	0.665119	0.898821
AC010618.3	0.0458672	10 cells	6 donors	2 donors	-0.355089	4.80049	0.188049	0.66516	0.898821
AL513164.1	0.00477783	10 cells	6 donors	2 donors	-0.750988	2.91569	0.187921	0.665267	0.898829
SLC7A14	0.0998567	10 cells	6 donors	2 donors	-0.274115	5.52319	0.187872	0.665308	0.898829
DICER1	0.348304	10 cells	6 donors	2 donors	-0.169209	7.69501	0.187867	0.665313	0.898829
GPR155	0.0965122	10 cells	6 donors	2 donors	-0.271645	5.58351	0.187692	0.665459	0.89896
POLR2G	0.0224558	10 cells	6 donors	2 donors	0.675748	3.69804	0.187611	0.665527	0.898985
MDK	0.00812231	10 cells	6 donors	2 donors	-0.753887	2.88363	0.1875	0.665619	0.899024
AP1S3	0.0406116	10 cells	6 donors	2 donors	0.460543	4.48532	0.187458	0.665655	0.899024
LILRB2	0.00143335	10 cells	6 donors	2 donors	1.50738	2.45904	0.226133	0.665772	0.899116
AL355353.1	0.00477783	10 cells	6 donors	2 donors	-0.798745	2.80581	0.187234	0.665843	0.89913
LINC02210-CRHR1	0.128524	10 cells	6 donors	2 donors	0.264116	5.99039	0.187035	0.666009	0.89913
ATP6V1E2	0.017678	10 cells	6 donors	2 donors	-0.608324	3.4303	0.186938	0.666091	0.89913
LSM8	0.0496894	10 cells	6 donors	2 donors	0.459454	4.46681	0.186914	0.666111	0.89913
ZNF547	0.00477783	10 cells	6 donors	2 donors	-0.744596	2.9346	0.186841	0.666172	0.89913
AC009951.1	0.00477783	10 cells	6 donors	2 donors	-0.750695	2.96144	0.186833	0.666178	0.89913
AMOT	0.0057334	10 cells	6 donors	2 donors	-0.750276	2.90351	0.186812	0.666196	0.89913
CLEC7A	0.000955566	10 cells	6 donors	2 donors	1.48285	2.4526	0.221863	0.666303	0.89913
ZAN	0.00525561	10 cells	6 donors	2 donors	-0.763598	2.87924	0.186583	0.666388	0.89913
NOP53	0.0415671	10 cells	6 donors	2 donors	-0.41612	4.37727	0.18657	0.666399	0.89913
CTBP1	0.079312	10 cells	6 donors	2 donors	0.348456	5.07738	0.186529	0.666433	0.89913
TP53TG1	0.0200669	10 cells	6 donors	2 donors	0.69146	3.63699	0.186374	0.666564	0.89913
DACH1	0.182991	10 cells	6 donors	2 donors	-0.250941	6.15774	0.186312	0.666616	0.89913
FN3K	0.0654563	10 cells	6 donors	2 donors	0.380305	4.89689	0.186298	0.666627	0.89913
LINC01916	0.00191113	10 cells	6 donors	2 donors	1.50154	2.45995	0.222118	0.666652	0.89913
AP4E1	0.0912566	10 cells	6 donors	2 donors	0.285886	5.63915	0.186263	0.666657	0.89913
WIZ	0.0181558	10 cells	6 donors	2 donors	0.67984	3.62084	0.186251	0.666667	0.89913
CRACR2B	0.0172002	10 cells	6 donors	2 donors	-0.595294	3.48996	0.186116	0.666781	0.89913
HIST1H4C	0.0277114	10 cells	6 donors	2 donors	0.697499	3.61374	0.186082	0.666809	0.89913
PSD4	0.00238892	10 cells	6 donors	2 donors	-0.91318	2.59414	0.18605	0.666836	0.89913
ZNF668	0.00621118	10 cells	6 donors	2 donors	-0.747855	2.90109	0.186016	0.666864	0.89913
NFIX	0.017678	10 cells	6 donors	2 donors	0.789989	3.34046	0.186012	0.666868	0.89913
TBC1D32	0.416149	10 cells	6 donors	2 donors	0.163441	8.28583	0.185959	0.666913	0.89913
ZNF496	0.0678452	10 cells	6 donors	2 donors	0.359815	5.01727	0.18584	0.667013	0.899197
TAB3	0.0874343	10 cells	6 donors	2 donors	0.319591	5.33435	0.18571	0.667122	0.899197
AP003025.2	0.0186335	10 cells	6 donors	2 donors	0.688083	3.66217	0.185692	0.667137	0.899197
SSTR2	0.0191113	10 cells	6 donors	2 donors	0.669077	3.69932	0.185666	0.667159	0.899197
PTCD2	0.0267559	10 cells	6 donors	2 donors	0.548095	4.04617	0.185464	0.667329	0.899308
TMEM268	0.0372671	10 cells	6 donors	2 donors	-0.442231	4.32299	0.185346	0.667428	0.899308
AATK	0.191591	10 cells	6 donors	2 donors	-0.201022	6.81497	0.185334	0.667439	0.899308
PRICKLE1	0.477783	10 cells	6 donors	2 donors	0.156391	8.71528	0.185294	0.667473	0.899308
AC004224.2	0.0138557	10 cells	6 donors	2 donors	-0.59324	3.4785	0.185277	0.667487	0.899308
AL050403.2	0.175346	10 cells	6 donors	2 donors	-0.210169	6.66653	0.185159	0.667586	0.899375
AC012363.1	0.00716675	10 cells	6 donors	2 donors	-0.736356	2.97808	0.184861	0.667838	0.899558
DUS2	0.0477783	10 cells	6 donors	2 donors	0.41429	4.71724	0.18486	0.667838	0.899558
RTF1	0.244625	10 cells	6 donors	2 donors	-0.190064	6.99085	0.184824	0.667869	0.899558
PPP1R13B	0.303392	10 cells	6 donors	2 donors	0.18311	7.36667	0.184748	0.667934	0.89956
PTPN1	0.158624	10 cells	6 donors	2 donors	0.240714	6.19301	0.184703	0.667971	0.89956
MRPL15	0.0195891	10 cells	6 donors	2 donors	0.685846	3.59225	0.184648	0.668018	0.89956
TRAPPC4	0.0320115	10 cells	6 donors	2 donors	-0.45573	4.11112	0.184427	0.668204	0.899622
SPEF2	0.173913	10 cells	6 donors	2 donors	0.228077	6.38428	0.18442	0.66821	0.899622
POLR3GL	0.0186335	10 cells	6 donors	2 donors	0.718668	3.49683	0.184256	0.668349	0.899622
MAP2K4	0.343048	10 cells	6 donors	2 donors	0.176325	7.5609	0.18421	0.668388	0.899622
ZNF292	0.710463	10 cells	6 donors	2 donors	0.151438	9.28132	0.184187	0.668408	0.899622
SLC25A32	0.0788342	10 cells	6 donors	2 donors	0.332767	5.17464	0.184023	0.668546	0.899622
NUDT21	0.0845676	10 cells	6 donors	2 donors	0.324926	5.25431	0.183933	0.668623	0.899622
TNKS	0.46345	10 cells	6 donors	2 donors	0.164957	8.04991	0.183882	0.668666	0.899622
KLHL4	0.0697563	10 cells	6 donors	2 donors	0.315132	5.32649	0.183806	0.66873	0.899622
ADSS	0.0621118	10 cells	6 donors	2 donors	0.393823	4.83291	0.1838	0.668735	0.899622
TBC1D15	0.138079	10 cells	6 donors	2 donors	-0.227459	6.19936	0.183749	0.668778	0.899622
ASIC1	0.039656	10 cells	6 donors	2 donors	0.454767	4.48499	0.183694	0.668825	0.899622
HERC4	0.38796	10 cells	6 donors	2 donors	0.169808	7.91422	0.183678	0.668838	0.899622
CREB1	0.217869	10 cells	6 donors	2 donors	0.203805	6.82402	0.183537	0.668958	0.899622
BLOC1S2	0.0258003	10 cells	6 donors	2 donors	-0.516467	3.85951	0.183511	0.66898	0.899622
CHAF1B	0.0210225	10 cells	6 donors	2 donors	-0.58647	3.5014	0.183504	0.668985	0.899622
AC087821.1	0.010989	10 cells	6 donors	2 donors	-0.590381	3.4661	0.183488	0.668999	0.899622
LINC00907	0.010989	10 cells	6 donors	2 donors	-0.614531	3.43941	0.183334	0.66913	0.899622
GNPDA2	0.0587673	10 cells	6 donors	2 donors	0.39449	4.82174	0.183298	0.66916	0.899622
PWAR5	0.0554228	10 cells	6 donors	2 donors	-0.356037	4.83111	0.183163	0.669275	0.899622
GPSM1	0.175346	10 cells	6 donors	2 donors	0.216464	6.66947	0.183163	0.669275	0.899622
ATXN7L1	0.173913	10 cells	6 donors	2 donors	-0.194956	6.78782	0.183135	0.669299	0.899622
CDKN2AIP	0.0152891	10 cells	6 donors	2 donors	0.695803	3.57233	0.183051	0.66937	0.899622
GOSR2	0.0473005	10 cells	6 donors	2 donors	0.431188	4.55802	0.183009	0.669406	0.899622
AC022364.1	0.00764453	10 cells	6 donors	2 donors	-0.725492	3.02274	0.182914	0.669486	0.899622
GPR75-ASB3	0.204013	10 cells	6 donors	2 donors	0.21124	6.64655	0.182884	0.669512	0.899622
UBR2	0.398471	10 cells	6 donors	2 donors	0.169597	7.78587	0.182816	0.66957	0.899622
MRPL9	0.0162446	10 cells	6 donors	2 donors	-0.571053	3.5596	0.182805	0.669579	0.899622
AC024230.1	0.0057334	10 cells	6 donors	2 donors	-0.746329	2.92909	0.182786	0.669595	0.899622
TRIM52	0.0578118	10 cells	6 donors	2 donors	0.384979	4.84136	0.182771	0.669608	0.899622
PTBP3	0.0874343	10 cells	6 donors	2 donors	0.31289	5.41037	0.182719	0.669652	0.899622
MINDY1	0.0191113	10 cells	6 donors	2 donors	0.666463	3.677	0.182697	0.669671	0.899622
WDR41	0.189202	10 cells	6 donors	2 donors	0.223185	6.42917	0.182678	0.669687	0.899622
FBXO22	0.153368	10 cells	6 donors	2 donors	0.228978	6.30255	0.182599	0.669754	0.899646
ZNF18	0.0195891	10 cells	6 donors	2 donors	-0.506541	3.83885	0.182379	0.669941	0.899831
MCRIP2	0.0181558	10 cells	6 donors	2 donors	-0.589799	3.46801	0.182304	0.670005	0.899845
C2orf49	0.0377449	10 cells	6 donors	2 donors	-0.430525	4.27916	0.182244	0.670056	0.899845
AL139393.1	0.00238892	10 cells	6 donors	2 donors	1.44402	2.44233	0.21755	0.670151	0.899845
HCLS1	0.00812231	10 cells	6 donors	2 donors	-0.752996	2.87957	0.182118	0.670163	0.899845
MRPS26	0.0310559	10 cells	6 donors	2 donors	0.555294	4.03382	0.182072	0.670203	0.899845
CYP4V2	0.217391	10 cells	6 donors	2 donors	-0.19986	6.68953	0.181986	0.670276	0.899845
RNFT2	0.149068	10 cells	6 donors	2 donors	0.229131	6.32146	0.181962	0.670296	0.899845
SSFA2	0.14429	10 cells	6 donors	2 donors	-0.234852	6.12432	0.181818	0.670419	0.899944
DENND2A	0.0812231	10 cells	6 donors	2 donors	-0.303664	5.2455	0.181637	0.670574	0.900002
PBLD	0.0162446	10 cells	6 donors	2 donors	0.67217	3.67654	0.181555	0.670644	0.900002
METTL13	0.0124224	10 cells	6 donors	2 donors	0.825544	3.22411	0.181461	0.670724	0.900002
ZNF467	0.0449116	10 cells	6 donors	2 donors	0.448605	4.5476	0.181433	0.670747	0.900002
ORC3	0.204969	10 cells	6 donors	2 donors	-0.20108	6.64131	0.181433	0.670748	0.900002
SMPD4	0.115624	10 cells	6 donors	2 donors	-0.245003	5.88851	0.181421	0.670757	0.900002
OBSL1	0.0778786	10 cells	6 donors	2 donors	0.330265	5.24299	0.181251	0.670903	0.900002
ARID4B	0.542284	10 cells	6 donors	2 donors	-0.152682	8.6006	0.181131	0.671006	0.900002
TIAM2	0.196847	10 cells	6 donors	2 donors	0.223209	6.4097	0.181071	0.671056	0.900002
SEMA4C	0.0262781	10 cells	6 donors	2 donors	-0.487357	3.9815	0.181058	0.671067	0.900002
KAT6A	0.434305	10 cells	6 donors	2 donors	-0.158292	8.11386	0.180984	0.671131	0.900002
VPS26A	0.104157	10 cells	6 donors	2 donors	0.309169	5.36263	0.180967	0.671145	0.900002
ACOT12	0.00430005	10 cells	6 donors	2 donors	-0.788774	2.81298	0.180962	0.67115	0.900002
MDM4	0.315337	10 cells	6 donors	2 donors	0.181298	7.47858	0.18096	0.671151	0.900002
ZNF778	0.0191113	10 cells	6 donors	2 donors	-0.573149	3.60455	0.180681	0.67139	0.900119
PAICS	0.0530339	10 cells	6 donors	2 donors	0.381681	4.82365	0.180674	0.671396	0.900119
LINC01146	0.00143335	10 cells	6 donors	2 donors	1.43314	2.44009	0.215665	0.671399	0.900119
SLFNL1	0.0138557	10 cells	6 donors	2 donors	-0.561284	3.56702	0.180612	0.671449	0.900119
NUP155	0.0711897	10 cells	6 donors	2 donors	0.350042	5.04195	0.180552	0.671501	0.900119
DNAJC3	0.120879	10 cells	6 donors	2 donors	-0.236722	5.96437	0.180509	0.671537	0.900119
POLR1A	0.0592451	10 cells	6 donors	2 donors	0.379212	4.81766	0.18037	0.671656	0.900119
AC092650.1	0.00668896	10 cells	6 donors	2 donors	-0.725216	3.02534	0.180276	0.671737	0.900119
ZNF845	0.00668896	10 cells	6 donors	2 donors	-0.730252	2.95036	0.180261	0.67175	0.900119
NCF1	0.00143335	10 cells	6 donors	2 donors	1.43022	2.43959	0.215077	0.671816	0.900119
AL391650.1	0.0893454	10 cells	6 donors	2 donors	0.343747	5.13482	0.180182	0.671817	0.900119
AJ011931.1	0.00621118	10 cells	6 donors	2 donors	-0.70664	2.98878	0.180168	0.671829	0.900119
ARMC1	0.0879121	10 cells	6 donors	2 donors	0.31859	5.28834	0.180065	0.671918	0.900172
P4HB	0.0678452	10 cells	6 donors	2 donors	0.375257	4.88719	0.180002	0.671972	0.900178
MTHFD1L	0.26517	10 cells	6 donors	2 donors	0.181697	7.31766	0.179697	0.672233	0.900423
NOXRED1	0.0281892	10 cells	6 donors	2 donors	0.528021	4.11266	0.179675	0.672252	0.900423
SRRM1	0.29957	10 cells	6 donors	2 donors	0.185369	7.33095	0.179567	0.672345	0.90048
RASSF8-AS1	0.115624	10 cells	6 donors	2 donors	0.279162	5.67986	0.179502	0.672401	0.90049
MOSPD1	0.0167224	10 cells	6 donors	2 donors	0.668299	3.61761	0.179261	0.672608	0.9007
UPF1	0.0516006	10 cells	6 donors	2 donors	-0.348961	4.80483	0.178951	0.672875	0.900992
LMCD1-AS1	0.380793	10 cells	6 donors	2 donors	0.16166	8.30018	0.178844	0.672967	0.901008
ALG10B	0.0301003	10 cells	6 donors	2 donors	-0.499265	3.94155	0.178733	0.673062	0.901008
CNNM3	0.0353559	10 cells	6 donors	2 donors	0.510506	4.15999	0.178699	0.673091	0.901008
CHODL	0.032967	10 cells	6 donors	2 donors	0.389208	4.83108	0.178584	0.673191	0.901008
AC108704.2	0.0181558	10 cells	6 donors	2 donors	0.6978	3.53251	0.178541	0.673227	0.901008
VCL	0.0582895	10 cells	6 donors	2 donors	-0.342454	4.88965	0.17848	0.67328	0.901008
CHERP	0.0496894	10 cells	6 donors	2 donors	0.422098	4.57531	0.178421	0.673331	0.901008
OLFM1	0.0367893	10 cells	6 donors	2 donors	0.509644	4.19695	0.178405	0.673344	0.901008
PMM1	0.0248447	10 cells	6 donors	2 donors	0.680218	3.58343	0.178377	0.673368	0.901008
CCNH	0.397516	10 cells	6 donors	2 donors	0.181282	7.80076	0.178284	0.673449	0.901008
UXS1	0.102723	10 cells	6 donors	2 donors	0.274579	5.66803	0.178199	0.673522	0.901008
AC004846.2	0.00907788	10 cells	6 donors	2 donors	-0.713643	3.03875	0.178054	0.673648	0.901008
SIPA1L3	0.401338	10 cells	6 donors	2 donors	0.163301	8.1495	0.178015	0.673681	0.901008
ZNF800	0.100812	10 cells	6 donors	2 donors	0.277642	5.65058	0.177971	0.673719	0.901008
GADD45GIP1	0.0324892	10 cells	6 donors	2 donors	0.556696	4.04666	0.177946	0.673741	0.901008
MYH3	0.0162446	10 cells	6 donors	2 donors	0.672155	3.65426	0.177921	0.673762	0.901008
TMEM218	0.0152891	10 cells	6 donors	2 donors	-0.574577	3.50783	0.177874	0.673803	0.901008
IMMP1L	0.180124	10 cells	6 donors	2 donors	0.215283	6.52207	0.177851	0.673823	0.901008
C2orf73	0.00143335	10 cells	6 donors	2 donors	1.40997	2.43505	0.211762	0.673823	0.901008
SELENOF	0.0965122	10 cells	6 donors	2 donors	0.273452	5.6863	0.177682	0.673968	0.901137
GSTZ1	0.00764453	10 cells	6 donors	2 donors	-0.719803	3.02387	0.17752	0.674109	0.901163
COTL1	0.0229336	10 cells	6 donors	2 donors	-0.560055	3.62653	0.177469	0.674152	0.901163
UPP2	0.0946011	10 cells	6 donors	2 donors	-0.249758	5.84947	0.177467	0.674154	0.901163
FEZF2	0.0172002	10 cells	6 donors	2 donors	0.651609	3.69344	0.177432	0.674185	0.901163
CAPN14	0.00716675	10 cells	6 donors	2 donors	-0.718165	2.97136	0.177297	0.674302	0.901211
SLC2A5	0.0057334	10 cells	6 donors	2 donors	-0.718457	3.01991	0.177266	0.674329	0.901211
SPPL3	0.349259	10 cells	6 donors	2 donors	-0.170977	7.65833	0.177159	0.674421	0.901211
DOCK7	0.410416	10 cells	6 donors	2 donors	0.164683	7.89705	0.177123	0.674452	0.901211
SLC26A2	0.0324892	10 cells	6 donors	2 donors	0.52367	4.09781	0.177054	0.674512	0.901211
C12orf75	0.0229336	10 cells	6 donors	2 donors	0.689847	3.5842	0.177034	0.67453	0.901211
AC005532.1	0.0172002	10 cells	6 donors	2 donors	-0.558766	3.63209	0.176992	0.674565	0.901211
ENKD1	0.00764453	10 cells	6 donors	2 donors	-0.754465	2.8555	0.176732	0.674791	0.901281
AC121493.1	0.00812231	10 cells	6 donors	2 donors	-0.709065	2.97581	0.176731	0.674792	0.901281
CYB5A	0.0372671	10 cells	6 donors	2 donors	0.449217	4.40992	0.176703	0.674816	0.901281
USP11	0.137602	10 cells	6 donors	2 donors	0.266802	5.83639	0.176674	0.674841	0.901281
ANOS1	0.0367893	10 cells	6 donors	2 donors	0.431226	4.58213	0.17655	0.674949	0.901281
DNAJC10	0.130913	10 cells	6 donors	2 donors	0.248664	5.9841	0.17653	0.674966	0.901281
KDM2A	0.544195	10 cells	6 donors	2 donors	0.153688	8.6131	0.176486	0.675005	0.901281
ATG3	0.0477783	10 cells	6 donors	2 donors	-0.364761	4.65185	0.17642	0.675061	0.901281
POLE	0.0625896	10 cells	6 donors	2 donors	0.383186	4.83642	0.176396	0.675082	0.901281
TLL1	0.0525561	10 cells	6 donors	2 donors	0.404828	4.76308	0.176363	0.67511	0.901281
IFRD2	0.017678	10 cells	6 donors	2 donors	-0.573529	3.52508	0.176209	0.675244	0.901331
AC096677.1	0.0057334	10 cells	6 donors	2 donors	-0.732157	2.95032	0.176206	0.675247	0.901331
GPRASP1	0.0754897	10 cells	6 donors	2 donors	0.318986	5.22457	0.176111	0.67533	0.901355
AC111152.2	0.000955566	10 cells	6 donors	2 donors	1.44269	2.45011	0.21017	0.675363	0.901355
CPEB4	0.443383	10 cells	6 donors	2 donors	0.163765	7.99586	0.175837	0.675568	0.901398
AF123462.1	0.00716675	10 cells	6 donors	2 donors	-0.766603	2.88558	0.17582	0.675582	0.901398
METTL2B	0.0425227	10 cells	6 donors	2 donors	0.433589	4.50716	0.175724	0.675666	0.901398
DBI	0.0477783	10 cells	6 donors	2 donors	-0.368447	4.65346	0.175671	0.675712	0.901398
APOC1	0.0162446	10 cells	6 donors	2 donors	0.688406	3.54405	0.17567	0.675713	0.901398
ATP7A	0.017678	10 cells	6 donors	2 donors	-0.575968	3.52435	0.17566	0.675722	0.901398
SMYD4	0.0516006	10 cells	6 donors	2 donors	0.391099	4.75846	0.175639	0.67574	0.901398
DRAM1	0.0267559	10 cells	6 donors	2 donors	0.535838	4.10623	0.175466	0.67589	0.901526
SUPT7L	0.0453894	10 cells	6 donors	2 donors	0.444881	4.43649	0.175343	0.675998	0.901526
TBCEL	0.0234114	10 cells	6 donors	2 donors	0.682703	3.59822	0.17532	0.676018	0.901526
AKR1C2	0.00525561	10 cells	6 donors	2 donors	-0.713038	2.94566	0.175302	0.676034	0.901526
PRRX1	0.0100334	10 cells	6 donors	2 donors	-0.64778	3.16989	0.17521	0.676114	0.901567
AC139720.1	0.00764453	10 cells	6 donors	2 donors	-0.726475	2.9243	0.174883	0.676399	0.901787
VASH1-AS1	0.00764453	10 cells	6 donors	2 donors	-0.715868	2.92802	0.174855	0.676423	0.901787
IRF2	0.149546	10 cells	6 donors	2 donors	-0.21082	6.35834	0.17479	0.67648	0.901787
MAP2K2	0.0998567	10 cells	6 donors	2 donors	-0.264371	5.60254	0.174741	0.676522	0.901787
ATP2A2	0.200191	10 cells	6 donors	2 donors	-0.204345	6.56111	0.174718	0.676543	0.901787
SUGT1	0.117057	10 cells	6 donors	2 donors	0.255726	5.91496	0.17466	0.676593	0.901787
RPS18	0.143335	10 cells	6 donors	2 donors	0.269522	5.85615	0.1746	0.676646	0.901787
ZNF571-AS1	0.021978	10 cells	6 donors	2 donors	-0.468198	4.01358	0.174486	0.676745	0.901787
ABCC4	0.0152891	10 cells	6 donors	2 donors	-0.618489	3.41103	0.17445	0.676776	0.901787
DND1	0.017678	10 cells	6 donors	2 donors	0.652884	3.63599	0.17439	0.676829	0.901787
AC108062.1	0.050645	10 cells	6 donors	2 donors	-0.36152	4.73673	0.174361	0.676854	0.901787
DOK5	0.0425227	10 cells	6 donors	2 donors	-0.40988	4.36726	0.174343	0.67687	0.901787
LSAMP-AS1	0.00764453	10 cells	6 donors	2 donors	-0.738787	2.91339	0.174179	0.677014	0.901912
SOAT1	0.0516006	10 cells	6 donors	2 donors	-0.375697	4.55369	0.173976	0.677191	0.901987
TNIK	0.307215	10 cells	6 donors	2 donors	0.182246	7.18113	0.173969	0.677197	0.901987
RAP1A	0.172002	10 cells	6 donors	2 donors	0.215237	6.50973	0.173768	0.677373	0.901987
MRI1	0.0305781	10 cells	6 donors	2 donors	0.525719	4.06692	0.173643	0.677482	0.901987
AC011365.2	0.000955566	10 cells	6 donors	2 donors	1.38898	2.43233	0.206998	0.677514	0.901987
ETAA1	0.0334448	10 cells	6 donors	2 donors	-0.417185	4.26834	0.173558	0.677557	0.901987
ANKRD20A1	0.00668896	10 cells	6 donors	2 donors	-0.757353	2.88868	0.173545	0.677569	0.901987
ZDHHC4	0.0162446	10 cells	6 donors	2 donors	-0.580004	3.47609	0.17352	0.67759	0.901987
ERLIN2	0.0434783	10 cells	6 donors	2 donors	0.425549	4.52565	0.173476	0.677629	0.901987
DEDD2	0.0186335	10 cells	6 donors	2 donors	0.657898	3.65418	0.173403	0.677692	0.901987
FBXO44	0.0444338	10 cells	6 donors	2 donors	0.425962	4.52586	0.173394	0.677701	0.901987
CD9	0.0238892	10 cells	6 donors	2 donors	0.640645	3.66797	0.173388	0.677706	0.901987
FAM126B	0.212136	10 cells	6 donors	2 donors	0.201036	6.72085	0.173361	0.677729	0.901987
HECTD4	0.470616	10 cells	6 donors	2 donors	0.159197	8.15766	0.173326	0.67776	0.901987
PDE4DIP	0.10989	10 cells	6 donors	2 donors	0.313558	5.40066	0.173228	0.677846	0.902019
SP2	0.0301003	10 cells	6 donors	2 donors	0.515408	4.12013	0.173186	0.677883	0.902019
P4HA1	0.277114	10 cells	6 donors	2 donors	0.194463	7.07135	0.173043	0.678008	0.90212
CCDC90B	0.0697563	10 cells	6 donors	2 donors	0.377392	4.87665	0.172942	0.678097	0.902173
CAMTA1	0.789298	10 cells	6 donors	2 donors	0.143824	9.68876	0.172853	0.678176	0.902212
MPP1	0.0258003	10 cells	6 donors	2 donors	-0.504795	3.78482	0.172665	0.67834	0.902308
SMIM13	0.0640229	10 cells	6 donors	2 donors	-0.286924	5.30057	0.172658	0.678346	0.902308
GXYLT2	0.0554228	10 cells	6 donors	2 donors	0.331286	5.12666	0.172422	0.678554	0.902518
ZNF852	0.0253225	10 cells	6 donors	2 donors	0.516782	4.11437	0.172279	0.67868	0.90262
PTK7	0.0205447	10 cells	6 donors	2 donors	-0.565452	3.54079	0.172134	0.678808	0.902724
ADGRG1	0.00525561	10 cells	6 donors	2 donors	-0.730577	2.8778	0.171982	0.678942	0.902837
HMCN1	0.0267559	10 cells	6 donors	2 donors	-0.535469	3.61166	0.171794	0.679107	0.902863
HP1BP3	0.279025	10 cells	6 donors	2 donors	0.185138	7.14221	0.171759	0.679138	0.902863
AC091271.1	0.00812231	10 cells	6 donors	2 donors	-0.688667	3.00401	0.171737	0.679157	0.902863
ECT2	0.0310559	10 cells	6 donors	2 donors	0.647702	3.63439	0.171735	0.679159	0.902863
AQP11	0.0324892	10 cells	6 donors	2 donors	0.517975	4.11185	0.171647	0.679236	0.902901
P4HA3	0.0215002	10 cells	6 donors	2 donors	0.700609	3.53217	0.171361	0.679489	0.90317
RASSF1	0.0258003	10 cells	6 donors	2 donors	0.529196	4.06821	0.171211	0.679621	0.903281
XRCC1	0.0363115	10 cells	6 donors	2 donors	0.496328	4.18211	0.171059	0.679755	0.903394
SUGCT	0.083612	10 cells	6 donors	2 donors	-0.269398	5.4542	0.170871	0.679921	0.903455
ATP6V0E1	0.0769231	10 cells	6 donors	2 donors	-0.268537	5.45809	0.170821	0.679966	0.903455
GRIA3	0.0888677	10 cells	6 donors	2 donors	0.338475	5.25751	0.17082	0.679966	0.903455
SDC2	0.0745342	10 cells	6 donors	2 donors	-0.298224	5.16018	0.170674	0.680096	0.903455
CAVIN4	0.00668896	10 cells	6 donors	2 donors	-0.697308	3.04137	0.170646	0.680121	0.903455
TUBGCP4	0.0525561	10 cells	6 donors	2 donors	-0.357798	4.67758	0.170639	0.680127	0.903455
RAB7A	0.220736	10 cells	6 donors	2 donors	-0.19313	6.70177	0.170591	0.680169	0.903455
SNHG19	0.0234114	10 cells	6 donors	2 donors	-0.482179	4.01569	0.170557	0.680199	0.903455
SLC4A3	0.0320115	10 cells	6 donors	2 donors	-0.479583	3.95527	0.17046	0.680285	0.903455
RAB20	0.0057334	10 cells	6 donors	2 donors	-0.762192	2.83476	0.170403	0.680336	0.903455
JAKMIP2	0.354037	10 cells	6 donors	2 donors	0.165343	7.70905	0.170393	0.680345	0.903455
CCDC126	0.0511228	10 cells	6 donors	2 donors	0.361133	4.86852	0.170336	0.680395	0.903456
ZNF93	0.0086001	10 cells	6 donors	2 donors	-0.702907	3.01814	0.170096	0.680608	0.90364
AC234772.2	0.00430005	10 cells	6 donors	2 donors	-0.746758	2.83628	0.170068	0.680632	0.90364
NPIPB4	0.0482561	10 cells	6 donors	2 donors	0.4149	4.64007	0.169973	0.680717	0.903687
MCM4	0.0172002	10 cells	6 donors	2 donors	0.680027	3.56932	0.169758	0.680907	0.903874
AC126773.2	0.000955566	10 cells	6 donors	2 donors	1.36067	2.42702	0.201475	0.681009	0.903904
FMNL1	0.00764453	10 cells	6 donors	2 donors	-0.682108	2.99682	0.169582	0.681064	0.903904
AC006213.3	0.0635452	10 cells	6 donors	2 donors	-0.285229	5.27186	0.169495	0.681141	0.903904
ACADL	0.0855232	10 cells	6 donors	2 donors	-0.277298	5.51618	0.169371	0.681251	0.903904
SHROOM1	0.00907788	10 cells	6 donors	2 donors	-0.716643	2.8884	0.169316	0.6813	0.903904
LSM12	0.0664118	10 cells	6 donors	2 donors	0.339666	5.05851	0.169308	0.681308	0.903904
ZNF444	0.0468227	10 cells	6 donors	2 donors	-0.342494	4.8062	0.169118	0.681476	0.903904
ABCF2.1	0.0152891	10 cells	6 donors	2 donors	0.676075	3.53885	0.169115	0.681479	0.903904
CSKMT	0.0229336	10 cells	6 donors	2 donors	0.653887	3.60703	0.169079	0.681511	0.903904
AC016723.1	0.0401338	10 cells	6 donors	2 donors	0.451546	4.37162	0.169057	0.68153	0.903904
ST7	0.323937	10 cells	6 donors	2 donors	0.175709	7.42047	0.168911	0.68166	0.903904
GSG1L	0.0210225	10 cells	6 donors	2 donors	-0.488023	3.89998	0.168883	0.681685	0.903904
TPP1	0.0401338	10 cells	6 donors	2 donors	-0.385927	4.43244	0.168856	0.68171	0.903904
CCDC59	0.0291448	10 cells	6 donors	2 donors	0.509504	4.12527	0.168848	0.681717	0.903904
SLC5A11	0.00955566	10 cells	6 donors	2 donors	-0.711884	2.97458	0.168807	0.681754	0.903904
AC113386.1	0.00430005	10 cells	6 donors	2 donors	-0.705599	3.04219	0.168805	0.681755	0.903904
FNDC3A	0.420927	10 cells	6 donors	2 donors	-0.15653	8.03467	0.168738	0.681815	0.903904
AP003108.2	0.061634	10 cells	6 donors	2 donors	0.331184	5.07286	0.168733	0.681819	0.903904
MAPRE1	0.0229336	10 cells	6 donors	2 donors	0.688572	3.494	0.168654	0.68189	0.903917
PMEPA1	0.123746	10 cells	6 donors	2 donors	0.243852	5.94578	0.168609	0.681929	0.903917
HLA-F-AS1	0.0310559	10 cells	6 donors	2 donors	0.509007	4.19077	0.168555	0.681978	0.903917
C2	0.0281892	10 cells	6 donors	2 donors	0.50308	4.15631	0.16839	0.682125	0.90404
ARL5C	0.09699	10 cells	6 donors	2 donors	0.2561	5.94176	0.16834	0.682169	0.90404
MAP7D2	0.149546	10 cells	6 donors	2 donors	0.22317	6.32961	0.168113	0.682372	0.904108
CHRFAM7A	0.0172002	10 cells	6 donors	2 donors	-0.552596	3.49963	0.168098	0.682385	0.904108
TMX1	0.0406116	10 cells	6 donors	2 donors	-0.416907	4.26771	0.168067	0.682413	0.904108
KCTD18	0.0277114	10 cells	6 donors	2 donors	0.518081	4.06865	0.168037	0.68244	0.904108
CDC37L1	0.0606785	10 cells	6 donors	2 donors	-0.326162	4.94597	0.168002	0.682471	0.904108
FGFR1OP	0.0339226	10 cells	6 donors	2 donors	0.498165	4.16588	0.16795	0.682517	0.904108
TRAPPC5	0.0186335	10 cells	6 donors	2 donors	0.690464	3.52074	0.167812	0.682641	0.904126
PLAGL2	0.0124224	10 cells	6 donors	2 donors	0.68329	3.50714	0.167809	0.682643	0.904126
NAPRT	0.0172002	10 cells	6 donors	2 donors	0.670128	3.60191	0.167769	0.682679	0.904126
MAP3K5	0.0778786	10 cells	6 donors	2 donors	-0.301139	5.12394	0.167663	0.682774	0.904186
TESK1	0.0258003	10 cells	6 donors	2 donors	-0.469691	3.94096	0.167526	0.682897	0.904283
HLA-DPB1	0.0582895	10 cells	6 donors	2 donors	0.373966	4.78467	0.167465	0.682951	0.904289
RDH11	0.0855232	10 cells	6 donors	2 donors	-0.294983	5.16165	0.167369	0.683037	0.904337
ARFGAP3	0.112279	10 cells	6 donors	2 donors	0.253086	5.83109	0.167069	0.683306	0.904587
ARL4D	0.017678	10 cells	6 donors	2 donors	0.641184	3.64383	0.167049	0.683324	0.904587
ATL2	0.159102	10 cells	6 donors	2 donors	0.221398	6.33422	0.166859	0.683494	0.904712
STRAP	0.0759675	10 cells	6 donors	2 donors	0.339018	5.02673	0.166833	0.683517	0.904712
MEGF10	0.0296226	10 cells	6 donors	2 donors	0.538155	4.06578	0.166744	0.683597	0.904735
MAFK	0.00955566	10 cells	6 donors	2 donors	-0.700908	2.96323	0.166668	0.683665	0.904735
AC008892.1	0.0148113	10 cells	6 donors	2 donors	0.72583	3.38661	0.166624	0.683704	0.904735
HNRNPA1L2	0.00716675	10 cells	6 donors	2 donors	-0.696092	3.01537	0.166557	0.683764	0.904735
ANKRD34C-AS1	0.00430005	10 cells	6 donors	2 donors	1.35076	2.42705	0.198734	0.68389	0.904735
ILK	0.0382226	10 cells	6 donors	2 donors	-0.384501	4.41486	0.166398	0.683907	0.904735
RRH	0.0238892	10 cells	6 donors	2 donors	-0.548967	3.54266	0.166333	0.683966	0.904735
EPHB2	0.106546	10 cells	6 donors	2 donors	0.247461	5.95558	0.166308	0.683988	0.904735
GNAZ	0.0200669	10 cells	6 donors	2 donors	0.657534	3.56915	0.166234	0.684054	0.904735
SCFD1	0.205925	10 cells	6 donors	2 donors	-0.186594	6.83165	0.166161	0.68412	0.904735
INIP	0.043956	10 cells	6 donors	2 donors	-0.351813	4.66748	0.166127	0.684151	0.904735
PPDPF	0.0788342	10 cells	6 donors	2 donors	0.353753	4.89548	0.166064	0.684207	0.904735
AC092902.5	0.00668896	10 cells	6 donors	2 donors	-0.738416	2.83552	0.16606	0.684211	0.904735
NR3C2	0.47205	10 cells	6 donors	2 donors	0.153228	8.33088	0.166042	0.684227	0.904735
HNRNPC	0.41376	10 cells	6 donors	2 donors	-0.15613	7.89025	0.165942	0.684317	0.904789
TAGLN3	0.124701	10 cells	6 donors	2 donors	0.260939	5.74675	0.165703	0.684533	0.904935
ZNF841	0.0162446	10 cells	6 donors	2 donors	-0.55726	3.50614	0.16566	0.684571	0.904935
CALML3-AS1	0.0215002	10 cells	6 donors	2 donors	0.645544	3.69284	0.165523	0.684694	0.904935
SNHG6	0.11419	10 cells	6 donors	2 donors	0.269373	5.7634	0.165485	0.684729	0.904935
MEN1	0.017678	10 cells	6 donors	2 donors	0.639774	3.6547	0.165468	0.684744	0.904935
MBIP	0.0582895	10 cells	6 donors	2 donors	0.396219	4.67579	0.165463	0.684748	0.904935
CYB5R1	0.0267559	10 cells	6 donors	2 donors	-0.490723	3.81855	0.165392	0.684812	0.904935
TESC	0.00191113	10 cells	6 donors	2 donors	1.34618	2.42663	0.197612	0.684824	0.904935
AC060809.1	0.00621118	10 cells	6 donors	2 donors	-0.720736	2.86322	0.165003	0.685163	0.905318
RGS17	0.100334	10 cells	6 donors	2 donors	0.274342	5.6753	0.164794	0.685352	0.905502
MTERF4	0.165313	10 cells	6 donors	2 donors	-0.207202	6.3447	0.164727	0.685412	0.905516
TGFBRAP1	0.0477783	10 cells	6 donors	2 donors	0.372774	4.77921	0.164561	0.685562	0.905649
EOGT	0.0291448	10 cells	6 donors	2 donors	-0.424667	4.18265	0.164395	0.685713	0.905783
PFKL	0.115146	10 cells	6 donors	2 donors	-0.240434	5.86864	0.164223	0.685868	0.905922
AC106820.4	0.0138557	10 cells	6 donors	2 donors	0.631458	3.67437	0.164145	0.685939	0.90595
RNASEH1	0.0143335	10 cells	6 donors	2 donors	0.69408	3.46986	0.164001	0.686069	0.906057
ARL5A	0.0774009	10 cells	6 donors	2 donors	0.317203	5.1744	0.16386	0.686197	0.906133
LINC01135	0.0339226	10 cells	6 donors	2 donors	-0.427074	4.17162	0.163808	0.686244	0.906133
SLC17A5	0.0735786	10 cells	6 donors	2 donors	-0.33102	4.86525	0.163767	0.686281	0.906133
C8orf44	0.017678	10 cells	6 donors	2 donors	0.645039	3.58362	0.163719	0.686325	0.906133
SDF2L1	0.00907788	10 cells	6 donors	2 donors	0.890115	2.98052	0.163637	0.686399	0.906165
AC092329.3	0.0243669	10 cells	6 donors	2 donors	-0.46083	3.99285	0.163549	0.686478	0.906205
TTYH2	0.0711897	10 cells	6 donors	2 donors	0.334091	5.03504	0.163412	0.686603	0.906304
BBX	0.363115	10 cells	6 donors	2 donors	0.164412	7.6126	0.163215	0.686781	0.906474
CD33	0.000955566	10 cells	6 donors	2 donors	1.32474	2.42178	0.194207	0.686872	0.906476
LRIG1	0.0353559	10 cells	6 donors	2 donors	0.475212	4.20713	0.163036	0.686945	0.906476
GPHN	0.898232	10 cells	6 donors	2 donors	-0.136679	10.4416	0.163007	0.686971	0.906476
FAM19A2	0.0444338	10 cells	6 donors	2 donors	-0.341653	4.70325	0.162901	0.687067	0.906476
ADAM15	0.0401338	10 cells	6 donors	2 donors	0.435053	4.43985	0.162873	0.687092	0.906476
CAP1	0.0611562	10 cells	6 donors	2 donors	0.386772	4.68249	0.16284	0.687123	0.906476
CRELD1	0.0912566	10 cells	6 donors	2 donors	-0.265058	5.50817	0.16283	0.687132	0.906476
GOLGA8R	0.00525561	10 cells	6 donors	2 donors	-0.704961	2.91231	0.162777	0.687179	0.906476
CDH3	0.0229336	10 cells	6 donors	2 donors	0.564663	3.87083	0.162554	0.687382	0.906678
PEMT	0.0420449	10 cells	6 donors	2 donors	-0.35344	4.63672	0.162371	0.687549	0.906783
CCDC144A	0.086001	10 cells	6 donors	2 donors	0.300433	5.34929	0.162329	0.687587	0.906783
PSG9	0.0172002	10 cells	6 donors	2 donors	-0.537033	3.61757	0.162304	0.68761	0.906783
LPAR6	0.0162446	10 cells	6 donors	2 donors	-0.573501	3.47236	0.162199	0.687706	0.906839
SURF6	0.0291448	10 cells	6 donors	2 donors	-0.416127	4.23221	0.162149	0.687752	0.906839
LRIT3	0.00907788	10 cells	6 donors	2 donors	-0.695241	2.9396	0.161853	0.688022	0.907064
IFT74	0.125179	10 cells	6 donors	2 donors	0.239588	5.93929	0.161774	0.688094	0.907064
TRPT1	0.0086001	10 cells	6 donors	2 donors	-0.67496	3.00693	0.16175	0.688116	0.907064
ANAPC7	0.0496894	10 cells	6 donors	2 donors	0.427359	4.45437	0.161686	0.688174	0.907064
KCTD15	0.017678	10 cells	6 donors	2 donors	0.652992	3.56119	0.161685	0.688175	0.907064
CDKN2C	0.00764453	10 cells	6 donors	2 donors	-0.732097	2.81579	0.161614	0.68824	0.907064
SMPD3	0.150024	10 cells	6 donors	2 donors	0.224679	6.15278	0.161567	0.688283	0.907064
AC117383.1	0.0119446	10 cells	6 donors	2 donors	-0.678688	2.99511	0.161522	0.688324	0.907064
AL365295.1	0.0434783	10 cells	6 donors	2 donors	-0.320387	4.87366	0.161473	0.688369	0.907064
ADD1	0.353082	10 cells	6 donors	2 donors	-0.160817	7.5132	0.161271	0.688553	0.907191
AC055811.2	0.00764453	10 cells	6 donors	2 donors	-0.682432	3.02523	0.161259	0.688564	0.907191
ZBTB20	0.872432	10 cells	6 donors	2 donors	0.141387	10.3472	0.161137	0.688676	0.907245
SETD7	0.0181558	10 cells	6 donors	2 donors	-0.543797	3.53536	0.161106	0.688704	0.907245
PAK1	0.323937	10 cells	6 donors	2 donors	0.169836	7.48131	0.161001	0.6888	0.907305
LHX2	0.0186335	10 cells	6 donors	2 donors	0.665888	3.50855	0.160947	0.68885	0.907306
GNL3	0.0339226	10 cells	6 donors	2 donors	0.500791	4.13476	0.160837	0.688951	0.907358
UHMK1	0.0678452	10 cells	6 donors	2 donors	-0.306086	5.03539	0.160796	0.688989	0.907358
SASH1	0.0912566	10 cells	6 donors	2 donors	0.290636	5.46048	0.160652	0.68912	0.907464
PPARGC1B	0.0401338	10 cells	6 donors	2 donors	-0.360875	4.61512	0.160564	0.689201	0.907464
C5orf22	0.043956	10 cells	6 donors	2 donors	0.405073	4.53782	0.160545	0.689218	0.907464
YY1AP1	0.171046	10 cells	6 donors	2 donors	-0.19692	6.52093	0.160415	0.689338	0.907504
SYNJ2BP-COX16	0.00668896	10 cells	6 donors	2 donors	-0.690304	2.99516	0.160365	0.689384	0.907504
GSTO2	0.0979455	10 cells	6 donors	2 donors	0.264777	5.62528	0.16035	0.689397	0.907504
TRDN	0.0750119	10 cells	6 donors	2 donors	0.36135	4.89381	0.160261	0.689478	0.907522
RAB21	0.117535	10 cells	6 donors	2 donors	0.259768	5.72052	0.160226	0.689511	0.907522
TSPAN5	0.173435	10 cells	6 donors	2 donors	0.192	6.88124	0.160047	0.689676	0.907674
AC005037.1	0.0348782	10 cells	6 donors	2 donors	0.499828	4.08893	0.159965	0.68975	0.907686
ITFG1	0.548495	10 cells	6 donors	2 donors	-0.143133	8.55949	0.159929	0.689784	0.907686
INCENP	0.0200669	10 cells	6 donors	2 donors	0.628603	3.64439	0.159813	0.68989	0.907753
TMEM231	0.0191113	10 cells	6 donors	2 donors	0.659745	3.56763	0.15972	0.689976	0.907753
UQCRB	0.103201	10 cells	6 donors	2 donors	0.276465	5.58595	0.159707	0.689988	0.907753
POLR3K	0.00716675	10 cells	6 donors	2 donors	-0.703385	2.96081	0.159584	0.690101	0.907753
NIPAL2	0.494028	10 cells	6 donors	2 donors	0.148861	8.5792	0.159547	0.690135	0.907753
CA5A	0.00621118	10 cells	6 donors	2 donors	-0.694071	2.91197	0.159413	0.690258	0.907753
SLC25A35	0.00907788	10 cells	6 donors	2 donors	-0.670847	3.0069	0.159412	0.690259	0.907753
MT1F	0.0133779	10 cells	6 donors	2 donors	-0.538344	3.54884	0.159406	0.690264	0.907753
ERCC6	0.114668	10 cells	6 donors	2 donors	-0.227203	6.00892	0.159297	0.690365	0.907753
SPARC	0.0745342	10 cells	6 donors	2 donors	-0.297009	5.0584	0.159291	0.690371	0.907753
MZT2B	0.10129	10 cells	6 donors	2 donors	0.292452	5.37844	0.15928	0.690381	0.907753
SH3BGRL2	0.134257	10 cells	6 donors	2 donors	-0.221885	6.02887	0.159058	0.690585	0.907957
AC008575.1	0.00955566	10 cells	6 donors	2 donors	-0.680147	3.01574	0.158891	0.690739	0.908079
AC092279.1	0.0363115	10 cells	6 donors	2 donors	-0.405485	4.28328	0.158849	0.690778	0.908079
MIR3671	0.00191113	10 cells	6 donors	2 donors	1.30738	2.42116	0.189469	0.690956	0.908248
AC109466.1	0.0224558	10 cells	6 donors	2 donors	-0.500435	3.80203	0.158567	0.691038	0.908292
AF038458.2	0.00525561	10 cells	6 donors	2 donors	-0.687628	2.93201	0.158431	0.691164	0.908381
ALAS1	0.0143335	10 cells	6 donors	2 donors	0.672835	3.46533	0.158272	0.691311	0.908381
SLC4A5	0.0320115	10 cells	6 donors	2 donors	-0.458416	4.00936	0.158214	0.691364	0.908381
FGD3	0.00143335	10 cells	6 donors	2 donors	1.29785	2.4182	0.188566	0.691393	0.908381
TENT5A	0.0200669	10 cells	6 donors	2 donors	0.661531	3.51284	0.158166	0.691409	0.908381
SPG7	0.212136	10 cells	6 donors	2 donors	0.199991	6.67268	0.158157	0.691417	0.908381
NUP62	0.0195891	10 cells	6 donors	2 donors	0.642235	3.55639	0.157944	0.691615	0.908381
AL390195.1	0.00812231	10 cells	6 donors	2 donors	-0.713218	2.88857	0.157942	0.691616	0.908381
UBN1	0.15528	10 cells	6 donors	2 donors	-0.200132	6.44661	0.157861	0.691692	0.908381
GPR137	0.0310559	10 cells	6 donors	2 donors	0.485073	4.12098	0.157837	0.691713	0.908381
ZEB1	0.597229	10 cells	6 donors	2 donors	0.14295	8.9214	0.157771	0.691775	0.908381
AP002490.1	0.00907788	10 cells	6 donors	2 donors	-0.67818	2.97199	0.157765	0.69178	0.908381
PTAFR	0.0143335	10 cells	6 donors	2 donors	0.692884	3.42808	0.157745	0.691799	0.908381
PANX2	0.0234114	10 cells	6 donors	2 donors	0.628492	3.67647	0.157646	0.69189	0.908381
XKR9	0.0807453	10 cells	6 donors	2 donors	0.292318	5.36103	0.157645	0.691891	0.908381
ERI3	0.160057	10 cells	6 donors	2 donors	0.221646	6.14934	0.157634	0.691901	0.908381
GRTP1	0.00621118	10 cells	6 donors	2 donors	-0.691529	2.89446	0.157511	0.692015	0.908451
MVB12B	0.240803	10 cells	6 donors	2 donors	0.181074	7.07145	0.157448	0.692074	0.908451
RRAGC	0.0162446	10 cells	6 donors	2 donors	0.642723	3.55519	0.157389	0.692129	0.908451
CENPP	0.257047	10 cells	6 donors	2 donors	0.164539	7.60146	0.157363	0.692153	0.908451
SPAG16	0.388438	10 cells	6 donors	2 donors	0.151494	8.28237	0.157236	0.692271	0.908476
RIMS4	0.0105112	10 cells	6 donors	2 donors	0.765715	3.23308	0.157168	0.692334	0.908476
AC076966.1	0.00525561	10 cells	6 donors	2 donors	-0.681528	2.99258	0.157148	0.692352	0.908476
ATP5F1B	0.124224	10 cells	6 donors	2 donors	0.251973	5.76446	0.157128	0.692371	0.908476
NRBP1	0.0745342	10 cells	6 donors	2 donors	-0.284911	5.20139	0.156939	0.692546	0.908641
AL731577.2	0.161491	10 cells	6 donors	2 donors	0.214352	6.32018	0.15676	0.692712	0.908772
AL162274.2	0.0143335	10 cells	6 donors	2 donors	0.630233	3.58014	0.156724	0.692746	0.908772
ABCG2	0.0401338	10 cells	6 donors	2 donors	0.44403	4.39185	0.156306	0.693135	0.909218
MARCKS	0.103679	10 cells	6 donors	2 donors	0.292695	5.35098	0.156213	0.693222	0.909267
CEP70	0.145724	10 cells	6 donors	2 donors	0.229114	6.02076	0.156081	0.693345	0.909299
TMCC1	0.461538	10 cells	6 donors	2 donors	0.15015	8.30204	0.156012	0.693409	0.909299
ATM	0.499761	10 cells	6 donors	2 donors	0.147993	8.30106	0.155978	0.693441	0.909299
ZFYVE28	0.185858	10 cells	6 donors	2 donors	-0.184493	6.85091	0.155923	0.693492	0.909299
RPS6KA4	0.0243669	10 cells	6 donors	2 donors	-0.494005	3.73831	0.155797	0.69361	0.909299
PPP6R1	0.0535117	10 cells	6 donors	2 donors	-0.30833	4.94661	0.155739	0.693663	0.909299
MSI1	0.0802676	10 cells	6 donors	2 donors	0.301256	5.22338	0.155738	0.693664	0.909299
MICU1	0.275203	10 cells	6 donors	2 donors	-0.168125	7.22408	0.155669	0.693729	0.909299
MRM3	0.00525561	10 cells	6 donors	2 donors	-0.665825	3.04361	0.155641	0.693755	0.909299
ZNF141	0.142857	10 cells	6 donors	2 donors	-0.225649	5.88607	0.155605	0.693789	0.909299
AC067838.1	0.00238892	10 cells	6 donors	2 donors	1.28882	2.41834	0.186286	0.69384	0.909299
MAB21L1	0.0310559	10 cells	6 donors	2 donors	-0.453011	3.99391	0.155491	0.693896	0.909299
GRAMD4	0.0516006	10 cells	6 donors	2 donors	-0.31811	4.83812	0.155484	0.693902	0.909299
FANCF	0.0143335	10 cells	6 donors	2 donors	0.643955	3.54175	0.15543	0.693952	0.909299
CDK5RAP2	0.205447	10 cells	6 donors	2 donors	-0.18097	6.86974	0.155387	0.693993	0.909299
CDC34	0.0234114	10 cells	6 donors	2 donors	0.627097	3.61269	0.155251	0.694119	0.9094
WNT2B	0.0210225	10 cells	6 donors	2 donors	-0.530768	3.55629	0.155191	0.694176	0.909409
B3GNTL1	0.0301003	10 cells	6 donors	2 donors	0.50117	4.0452	0.155042	0.694315	0.909514
AL354822.1	0.0148113	10 cells	6 donors	2 donors	-0.543098	3.51807	0.154955	0.694396	0.909514
FAM102B	0.0406116	10 cells	6 donors	2 donors	-0.369355	4.48989	0.154946	0.694405	0.909514
BET1L	0.0186335	10 cells	6 donors	2 donors	0.62604	3.62628	0.154848	0.694496	0.909538
AC242426.3	0.0191113	10 cells	6 donors	2 donors	0.636572	3.56527	0.15482	0.694523	0.909538
HCFC1R1	0.0496894	10 cells	6 donors	2 donors	-0.333165	4.72392	0.154689	0.694645	0.909633
DEF8	0.0559006	10 cells	6 donors	2 donors	0.376019	4.77657	0.154586	0.694742	0.909695
KIAA1671	0.0630674	10 cells	6 donors	2 donors	-0.29574	5.08471	0.154423	0.694895	0.909736
LY6G5C	0.0086001	10 cells	6 donors	2 donors	-0.663572	3.01964	0.154359	0.694955	0.909736
AL662795.2	0.0788342	10 cells	6 donors	2 donors	-0.268637	5.31003	0.154356	0.694957	0.909736
AC004805.1	0.0898232	10 cells	6 donors	2 donors	-0.240928	5.6653	0.15434	0.694972	0.909736
AL512330.1	0.00907788	10 cells	6 donors	2 donors	-0.668516	3.02042	0.15424	0.695067	0.909794
TMEM64	0.0129001	10 cells	6 donors	2 donors	0.750355	3.234	0.154169	0.695133	0.909816
BCL2L2-PABPN1	0.0305781	10 cells	6 donors	2 donors	0.492973	4.13897	0.154086	0.695211	0.909817
TRIP10	0.0291448	10 cells	6 donors	2 donors	0.478581	4.1405	0.153997	0.695294	0.909817
AC020559.1	0.010989	10 cells	6 donors	2 donors	-0.56551	3.33367	0.153975	0.695315	0.909817
GFPT2	0.00382226	10 cells	6 donors	2 donors	-0.814318	2.64234	0.158048	0.695416	0.909817
ADCK5	0.0406116	10 cells	6 donors	2 donors	0.41268	4.49681	0.153854	0.695429	0.909817
CD274	0.00668896	10 cells	6 donors	2 donors	-0.682484	2.9436	0.153832	0.69545	0.909817
AC005746.2	0.0520784	10 cells	6 donors	2 donors	-0.309849	4.8964	0.153765	0.695513	0.909817
FTX	0.861921	10 cells	6 donors	2 donors	0.135272	10.2163	0.153619	0.69565	0.909817
PGS1	0.0702341	10 cells	6 donors	2 donors	-0.287459	5.17722	0.153601	0.695667	0.909817
MCPH1	0.130913	10 cells	6 donors	2 donors	0.225866	6.09172	0.153533	0.695731	0.909817
ITGBL1	0.00764453	10 cells	6 donors	2 donors	-0.718978	2.86244	0.153477	0.695783	0.909817
HDAC6	0.0769231	10 cells	6 donors	2 donors	0.297877	5.27095	0.153366	0.695888	0.909817
DDX18	0.150024	10 cells	6 donors	2 donors	-0.227243	6.04201	0.153201	0.696044	0.909817
DTD2	0.0143335	10 cells	6 donors	2 donors	-0.545424	3.48398	0.153123	0.696117	0.909817
GTF3A	0.10559	10 cells	6 donors	2 donors	0.262647	5.58673	0.153084	0.696153	0.909817
PEAK1	0.405638	10 cells	6 donors	2 donors	0.1525	8.04114	0.153084	0.696153	0.909817
AL591368.1	0.0477783	10 cells	6 donors	2 donors	-0.329763	4.81779	0.15308	0.696157	0.909817
APBA1	0.31677	10 cells	6 donors	2 donors	-0.154456	7.57198	0.153039	0.696196	0.909817
ARFRP1	0.032967	10 cells	6 donors	2 donors	0.483822	4.09559	0.153028	0.696207	0.909817
KIF24	0.00621118	10 cells	6 donors	2 donors	-0.710803	2.84826	0.153019	0.696214	0.909817
CBX5	0.156713	10 cells	6 donors	2 donors	0.218193	6.18846	0.152994	0.696238	0.909817
ANKRD39	0.0272336	10 cells	6 donors	2 donors	-0.446365	3.95923	0.152984	0.696248	0.909817
ACAT2	0.0453894	10 cells	6 donors	2 donors	-0.403358	4.25796	0.152952	0.696278	0.909817
TSSK3	0.00764453	10 cells	6 donors	2 donors	-0.702164	2.93327	0.15288	0.696346	0.909822
AMMECR1L	0.0224558	10 cells	6 donors	2 donors	-0.50566	3.70538	0.152738	0.69648	0.909822
FAM133B	0.139513	10 cells	6 donors	2 donors	-0.222013	6.0404	0.152681	0.696534	0.909822
IKZF2	0.11419	10 cells	6 donors	2 donors	-0.24855	5.5643	0.15266	0.696553	0.909822
AC092384.1	0.0334448	10 cells	6 donors	2 donors	-0.378705	4.39984	0.15264	0.696572	0.909822
DMPK	0.0501672	10 cells	6 donors	2 donors	0.33892	5.02503	0.152592	0.696618	0.909822
AC008691.1	0.0124224	10 cells	6 donors	2 donors	0.695873	3.40854	0.152517	0.696688	0.909822
ZNF609	0.436216	10 cells	6 donors	2 donors	0.149652	8.21428	0.152472	0.696731	0.909822
ANKS3	0.0936455	10 cells	6 donors	2 donors	-0.25309	5.48813	0.152433	0.696768	0.909822
AC006254.1	0.00477783	10 cells	6 donors	2 donors	-0.664502	3.01849	0.152421	0.696779	0.909822
R3HDM4	0.0148113	10 cells	6 donors	2 donors	0.638248	3.51842	0.15202	0.697159	0.910237
HSBP1L1	0.0133779	10 cells	6 donors	2 donors	-0.556281	3.40616	0.151858	0.697312	0.910237
DACT2	0.0310559	10 cells	6 donors	2 donors	0.479166	4.13164	0.151837	0.697332	0.910237
FBXL4	0.15528	10 cells	6 donors	2 donors	0.225621	6.08893	0.151769	0.697396	0.910237
ZBTB46	0.118968	10 cells	6 donors	2 donors	-0.210745	6.13972	0.151717	0.697446	0.910237
PGPEP1	0.0191113	10 cells	6 donors	2 donors	-0.455676	3.91241	0.151691	0.69747	0.910237
RUFY2	0.199713	10 cells	6 donors	2 donors	0.196839	6.59304	0.151623	0.697535	0.910237
RGMB	0.00716675	10 cells	6 donors	2 donors	-0.672035	2.92576	0.151608	0.697549	0.910237
EFNB1	0.00525561	10 cells	6 donors	2 donors	-0.658908	2.98788	0.151605	0.697551	0.910237
AC073195.1	0.00716675	10 cells	6 donors	2 donors	-0.648883	2.99716	0.151548	0.697606	0.910237
THUMPD3	0.0458672	10 cells	6 donors	2 donors	0.403737	4.49983	0.151468	0.697681	0.910237
CDS2	0.196369	10 cells	6 donors	2 donors	0.189196	6.68303	0.151455	0.697694	0.910237
PQLC2	0.0353559	10 cells	6 donors	2 donors	-0.387816	4.29633	0.151364	0.69778	0.910284
ACD	0.0205447	10 cells	6 donors	2 donors	0.616559	3.59359	0.151094	0.698037	0.910543
LINC01676	0.0157668	10 cells	6 donors	2 donors	-0.532481	3.62597	0.151026	0.6981	0.910543
AP2A1	0.086001	10 cells	6 donors	2 donors	0.271268	5.5137	0.15093	0.698192	0.910543
ZUP1	0.0640229	10 cells	6 donors	2 donors	0.320911	5.02514	0.150907	0.698214	0.910543
TTLL5	0.238892	10 cells	6 donors	2 donors	-0.175343	6.84884	0.150871	0.698248	0.910543
EPHX1	0.0530339	10 cells	6 donors	2 donors	0.369866	4.70134	0.150841	0.698277	0.910543
AP002336.2	0.0511228	10 cells	6 donors	2 donors	0.375642	4.7218	0.150756	0.698357	0.910583
PIK3IP1-AS1	0.046345	10 cells	6 donors	2 donors	-0.359757	4.62431	0.150623	0.698484	0.910646
CERS4	0.279503	10 cells	6 donors	2 donors	0.167834	7.49407	0.150599	0.698506	0.910646
RMND5B	0.0960344	10 cells	6 donors	2 donors	-0.25169	5.57728	0.150457	0.698642	0.910646
CCNL2	0.125179	10 cells	6 donors	2 donors	0.243648	5.79058	0.150441	0.698657	0.910646
AC114490.3	0.0105112	10 cells	6 donors	2 donors	0.763385	3.2064	0.15044	0.698658	0.910646
EXTL3	0.0912566	10 cells	6 donors	2 donors	-0.242351	5.65279	0.15037	0.698725	0.910646
VAMP3	0.0277114	10 cells	6 donors	2 donors	-0.490193	3.70691	0.150269	0.698821	0.910646
FZD6	0.0602007	10 cells	6 donors	2 donors	0.390537	4.5662	0.150142	0.698942	0.910646
GAS1RR	0.0100334	10 cells	6 donors	2 donors	-0.660238	2.9997	0.150131	0.698952	0.910646
TMEM87B	0.0898232	10 cells	6 donors	2 donors	0.298173	5.20092	0.150128	0.698955	0.910646
FAM138B	0.017678	10 cells	6 donors	2 donors	0.61501	3.61756	0.150113	0.69897	0.910646
NOP10	0.0162446	10 cells	6 donors	2 donors	-0.535704	3.49833	0.150071	0.69901	0.910646
AK4	0.153846	10 cells	6 donors	2 donors	0.19933	6.47857	0.150026	0.699053	0.910646
ECSIT	0.0764453	10 cells	6 donors	2 donors	-0.260909	5.41119	0.149907	0.699166	0.910728
ZNF865	0.0224558	10 cells	6 donors	2 donors	-0.453795	3.87415	0.14955	0.699507	0.911063
PRR13	0.00907788	10 cells	6 donors	2 donors	-0.691921	2.85728	0.149498	0.699557	0.911063
AIG1	0.415194	10 cells	6 donors	2 donors	0.152709	7.95322	0.149464	0.699589	0.911063
FAM122B	0.0296226	10 cells	6 donors	2 donors	-0.448578	3.94705	0.14943	0.699622	0.911063
NFKBIZ	0.017678	10 cells	6 donors	2 donors	0.622931	3.57753	0.148992	0.70004	0.911424
KIAA1143	0.017678	10 cells	6 donors	2 donors	0.604031	3.61528	0.148972	0.70006	0.911424
DLL1	0.0191113	10 cells	6 donors	2 donors	0.625361	3.59022	0.14889	0.700138	0.911424
ZNF528	0.0840898	10 cells	6 donors	2 donors	-0.250986	5.55893	0.148875	0.700153	0.911424
AC009133.1	0.021978	10 cells	6 donors	2 donors	-0.529789	3.5523	0.148828	0.700198	0.911424
ZNF397	0.079312	10 cells	6 donors	2 donors	-0.264125	5.31528	0.148823	0.700202	0.911424
HACD3	0.184424	10 cells	6 donors	2 donors	0.199963	6.44132	0.148775	0.700248	0.911424
RBBP5	0.0621118	10 cells	6 donors	2 donors	0.314309	5.09595	0.148413	0.700595	0.911687
SLC30A10	0.0057334	10 cells	6 donors	2 donors	-0.678955	2.88113	0.148289	0.700715	0.911687
OSBPL10	0.0955566	10 cells	6 donors	2 donors	0.271935	5.43409	0.148288	0.700716	0.911687
WNT5B	0.0277114	10 cells	6 donors	2 donors	-0.557087	3.45283	0.148236	0.700765	0.911687
MSN	0.0205447	10 cells	6 donors	2 donors	-0.479331	3.7635	0.148148	0.70085	0.911687
SMG7	0.184424	10 cells	6 donors	2 donors	0.200941	6.46729	0.148136	0.700861	0.911687
SLC11A2	0.117535	10 cells	6 donors	2 donors	-0.242856	5.57273	0.148135	0.700862	0.911687
THUMPD1	0.0625896	10 cells	6 donors	2 donors	0.308896	5.13232	0.148123	0.700874	0.911687
UGCG	0.0840898	10 cells	6 donors	2 donors	0.281649	5.36657	0.148081	0.700914	0.911687
ATP7B	0.0482561	10 cells	6 donors	2 donors	0.406777	4.46433	0.14804	0.700953	0.911687
C2orf76	0.0434783	10 cells	6 donors	2 donors	-0.395179	4.29669	0.147963	0.701028	0.911687
TBC1D14	0.120879	10 cells	6 donors	2 donors	0.239442	5.83503	0.147855	0.701131	0.911687
MAN1B1	0.0334448	10 cells	6 donors	2 donors	-0.416654	4.11113	0.147833	0.701153	0.911687
H2AFV	0.187769	10 cells	6 donors	2 donors	0.212538	6.26131	0.147745	0.701237	0.911687
SCAND1	0.046345	10 cells	6 donors	2 donors	0.417324	4.40602	0.14772	0.701261	0.911687
ELN	0.0172002	10 cells	6 donors	2 donors	0.645885	3.516	0.147694	0.701287	0.911687
AC097460.1	0.0372671	10 cells	6 donors	2 donors	0.409253	4.43634	0.147682	0.701298	0.911687
GLUL	0.19398	10 cells	6 donors	2 donors	-0.206132	6.33589	0.147522	0.701452	0.91173
CD99L2	0.109412	10 cells	6 donors	2 donors	-0.242512	5.56663	0.147441	0.70153	0.91173
DUSP11	0.0191113	10 cells	6 donors	2 donors	-0.517322	3.56489	0.147423	0.701547	0.91173
TLK2	0.239847	10 cells	6 donors	2 donors	-0.173776	6.80873	0.147296	0.70167	0.91173
DGKZ	0.0721452	10 cells	6 donors	2 donors	0.289967	5.28648	0.147271	0.701693	0.91173
SEH1L	0.0635452	10 cells	6 donors	2 donors	-0.287057	5.10041	0.147261	0.701703	0.91173
AL662907.3	0.0152891	10 cells	6 donors	2 donors	-0.516847	3.64515	0.147251	0.701713	0.91173
AC103706.1	0.00812231	10 cells	6 donors	2 donors	-0.682969	2.96488	0.147099	0.701859	0.91173
ZNF808	0.0434783	10 cells	6 donors	2 donors	0.395548	4.60602	0.14706	0.701897	0.91173
RASSF8	0.36646	10 cells	6 donors	2 donors	0.14995	8.02375	0.147041	0.701916	0.91173
ITPR2	0.17678	10 cells	6 donors	2 donors	-0.202242	6.26475	0.147025	0.701931	0.91173
AC104662.2	0.0119446	10 cells	6 donors	2 donors	-0.514796	3.62882	0.146995	0.70196	0.91173
PCTP	0.0277114	10 cells	6 donors	2 donors	-0.431675	4.0092	0.146912	0.70204	0.91173
SCMH1	0.591495	10 cells	6 donors	2 donors	0.138888	8.78775	0.146885	0.702066	0.91173
AUH	0.307215	10 cells	6 donors	2 donors	0.168216	7.17275	0.146872	0.702079	0.91173
PPP1R35	0.028667	10 cells	6 donors	2 donors	0.517859	3.93804	0.146777	0.70217	0.911744
USP4	0.111323	10 cells	6 donors	2 donors	-0.226801	5.79299	0.146737	0.702209	0.911744
RER1	0.0582895	10 cells	6 donors	2 donors	-0.309173	4.84803	0.146688	0.702256	0.911744
FEM1A	0.0205447	10 cells	6 donors	2 donors	-0.445597	3.93116	0.146655	0.702288	0.911744
MRPS10	0.0367893	10 cells	6 donors	2 donors	-0.380261	4.34047	0.146298	0.702633	0.912034
CHAF1A	0.0310559	10 cells	6 donors	2 donors	0.471796	4.14062	0.146236	0.702693	0.912034
MIR100HG	0.0530339	10 cells	6 donors	2 donors	-0.31808	4.80822	0.146225	0.702703	0.912034
CAMK2B	0.38366	10 cells	6 donors	2 donors	0.156154	7.77991	0.146217	0.702712	0.912034
MAML3	0.297181	10 cells	6 donors	2 donors	0.163633	7.51842	0.146125	0.702801	0.912037
ITGA9-AS1	0.083612	10 cells	6 donors	2 donors	0.279773	5.31979	0.146111	0.702814	0.912037
RPS24	0.204013	10 cells	6 donors	2 donors	-0.18847	6.55203	0.145756	0.703158	0.912404
HSPA12A	0.228858	10 cells	6 donors	2 donors	0.186305	6.74063	0.14567	0.703241	0.912404
EML5	0.354993	10 cells	6 donors	2 donors	0.156248	7.54045	0.145639	0.703271	0.912404
SPEN	0.312948	10 cells	6 donors	2 donors	0.16541	7.41358	0.145614	0.703296	0.912404
ZNF84	0.125179	10 cells	6 donors	2 donors	0.23745	5.85279	0.145475	0.703431	0.91246
AC067852.3	0.0248447	10 cells	6 donors	2 donors	0.602848	3.61008	0.145467	0.703439	0.91246
MRPL52	0.0215002	10 cells	6 donors	2 donors	-0.456094	3.85712	0.14539	0.703513	0.912491
CNN3	0.110846	10 cells	6 donors	2 donors	-0.227625	5.73779	0.145281	0.703619	0.912564
COMMD8	0.0148113	10 cells	6 donors	2 donors	0.639454	3.47049	0.14496	0.703931	0.912813
NMD3	0.274725	10 cells	6 donors	2 donors	-0.151084	7.63581	0.14485	0.704037	0.912813
AIP	0.0167224	10 cells	6 donors	2 donors	0.681879	3.35921	0.14483	0.704057	0.912813
ARSD	0.00907788	10 cells	6 donors	2 donors	-0.654935	3.00403	0.144789	0.704098	0.912813
SH3BP2	0.00907788	10 cells	6 donors	2 donors	0.778362	3.12845	0.144737	0.704148	0.912813
PHACTR3	0.144768	10 cells	6 donors	2 donors	0.212196	6.17157	0.14465	0.704233	0.912813
INTS14	0.0420449	10 cells	6 donors	2 donors	0.39025	4.51527	0.144587	0.704294	0.912813
DCAF7	0.154802	10 cells	6 donors	2 donors	-0.197801	6.28945	0.14458	0.704301	0.912813
PIGF	0.0998567	10 cells	6 donors	2 donors	0.264227	5.49903	0.14453	0.70435	0.912813
ZNF829	0.0186335	10 cells	6 donors	2 donors	-0.513878	3.55223	0.144441	0.704436	0.912813
TNRC6B	0.748686	10 cells	6 donors	2 donors	0.13212	9.51191	0.144371	0.704504	0.912813
AL513327.1	0.0272336	10 cells	6 donors	2 donors	0.548157	3.81822	0.144325	0.70455	0.912813
AC091563.1	0.0057334	10 cells	6 donors	2 donors	-0.659464	2.9365	0.144203	0.704668	0.912813
BTG3	0.00525561	10 cells	6 donors	2 donors	-0.667496	2.91018	0.144161	0.704709	0.912813
TMEM160	0.0281892	10 cells	6 donors	2 donors	0.470046	4.11118	0.144083	0.704786	0.912813
KIAA0087	0.0315337	10 cells	6 donors	2 donors	-0.419522	4.05882	0.144002	0.704864	0.912813
MROH7-TTC4	0.0272336	10 cells	6 donors	2 donors	0.474271	4.18785	0.14399	0.704876	0.912813
IMPAD1	0.102246	10 cells	6 donors	2 donors	-0.257427	5.40747	0.143945	0.70492	0.912813
AL160408.1	0.0186335	10 cells	6 donors	2 donors	-0.436834	3.96694	0.143896	0.704968	0.912813
AJ009632.2	0.00812231	10 cells	6 donors	2 donors	-0.64941	2.98672	0.14388	0.704983	0.912813
LCOR	0.455327	10 cells	6 donors	2 donors	0.145062	8.15947	0.14386	0.705003	0.912813
TBC1D13	0.0434783	10 cells	6 donors	2 donors	-0.340984	4.57169	0.143853	0.70501	0.912813
AL139220.2	0.0258003	10 cells	6 donors	2 donors	-0.452917	3.9579	0.143834	0.705029	0.912813
C3orf20	0.0367893	10 cells	6 donors	2 donors	0.38216	4.60264	0.143766	0.705095	0.912813
ST8SIA3	0.106068	10 cells	6 donors	2 donors	0.248886	5.69505	0.14376	0.705101	0.912813
AC124303.2	0.0387004	10 cells	6 donors	2 donors	-0.340052	4.6679	0.143752	0.705108	0.912813
GAK	0.150502	10 cells	6 donors	2 donors	-0.206072	6.30087	0.143678	0.705181	0.912843
PPT2	0.0172002	10 cells	6 donors	2 donors	-0.5252	3.53363	0.143342	0.705509	0.913146
TEX9	0.0960344	10 cells	6 donors	2 donors	-0.23436	5.64184	0.143336	0.705515	0.913146
RBM27	0.0138557	10 cells	6 donors	2 donors	-0.531639	3.43808	0.143254	0.705596	0.913186
FBXO16	0.0998567	10 cells	6 donors	2 donors	-0.229486	5.72938	0.143196	0.705652	0.913194
SNIP1	0.0205447	10 cells	6 donors	2 donors	0.607868	3.61372	0.143014	0.705831	0.91336
PPP1R16A	0.0391782	10 cells	6 donors	2 donors	0.371013	4.7296	0.142882	0.70596	0.913446
GADD45B	0.0124224	10 cells	6 donors	2 donors	0.851454	2.92243	0.142845	0.705997	0.913446
NKAIN2	0.0893454	10 cells	6 donors	2 donors	0.336475	4.90453	0.142751	0.706088	0.9135
ARHGAP20	0.0138557	10 cells	6 donors	2 donors	-0.574331	3.32929	0.142667	0.706171	0.913543
SDF4	0.0606785	10 cells	6 donors	2 donors	0.317304	4.97777	0.142574	0.706263	0.913596
SEPT9	0.156713	10 cells	6 donors	2 donors	-0.200731	6.29565	0.14247	0.706365	0.913642
DAZAP2	0.0516006	10 cells	6 donors	2 donors	-0.333544	4.61172	0.14236	0.706472	0.913642
AL357153.2	0.204491	10 cells	6 donors	2 donors	-0.181846	6.55291	0.142351	0.706481	0.913642
GPR107	0.134735	10 cells	6 donors	2 donors	-0.223491	5.76198	0.142306	0.706526	0.913642
AC018797.2	0.043956	10 cells	6 donors	2 donors	0.390348	4.4877	0.142231	0.706599	0.913642
NDUFA6-DT	0.0664118	10 cells	6 donors	2 donors	0.304678	5.05842	0.142172	0.706657	0.913642
TCAF1	0.149068	10 cells	6 donors	2 donors	0.220027	6.04983	0.142123	0.706706	0.913642
U91319.1	0.00907788	10 cells	6 donors	2 donors	-0.56639	3.30465	0.141963	0.706863	0.913642
RBBP7	0.0645007	10 cells	6 donors	2 donors	0.331477	4.86866	0.141931	0.706895	0.913642
MYRFL	0.0191113	10 cells	6 donors	2 donors	-0.495424	3.60924	0.141864	0.706961	0.913642
FNIP1	0.0625896	10 cells	6 donors	2 donors	-0.307506	4.82474	0.141757	0.707066	0.913642
IKZF5	0.0530339	10 cells	6 donors	2 donors	-0.306275	4.81439	0.141692	0.70713	0.913642
AC126177.4	0.00191113	10 cells	6 donors	2 donors	1.23007	2.41534	0.171905	0.707214	0.913642
MIDN	0.0621118	10 cells	6 donors	2 donors	-0.282768	5.04429	0.141591	0.70723	0.913642
NIN	0.13139	10 cells	6 donors	2 donors	-0.212614	5.94254	0.141546	0.707274	0.913642
USP1	0.0520784	10 cells	6 donors	2 donors	0.335294	4.86584	0.14154	0.707279	0.913642
RNH1	0.0563784	10 cells	6 donors	2 donors	0.346895	4.78806	0.141514	0.707305	0.913642
RABGAP1L	0.653607	10 cells	6 donors	2 donors	0.132239	9.28171	0.141469	0.70735	0.913642
MELK	0.00668896	10 cells	6 donors	2 donors	-0.649062	2.99752	0.141372	0.707446	0.913642
PUM1	0.404204	10 cells	6 donors	2 donors	0.150659	7.75061	0.141314	0.707502	0.913642
TNFSF10	0.00334448	10 cells	6 donors	2 donors	-0.764753	2.65769	0.142024	0.707585	0.913642
OAZ2	0.0578118	10 cells	6 donors	2 donors	0.344278	4.7715	0.141156	0.707659	0.913642
MFSD14A	0.0057334	10 cells	6 donors	2 donors	-0.626811	3.00984	0.141148	0.707666	0.913642
VPS29	0.0979455	10 cells	6 donors	2 donors	0.25877	5.47642	0.141113	0.707701	0.913642
TRIM13	0.0879121	10 cells	6 donors	2 donors	0.304256	5.1652	0.141083	0.707731	0.913642
EXOG	0.121357	10 cells	6 donors	2 donors	-0.212595	5.9498	0.140993	0.70782	0.913642
ZNF747	0.00621118	10 cells	6 donors	2 donors	-0.658316	2.91144	0.140988	0.707825	0.913642
SLC29A3	0.00764453	10 cells	6 donors	2 donors	-0.629144	3.05927	0.140917	0.707894	0.913642
MAN2A2	0.0721452	10 cells	6 donors	2 donors	0.308976	5.04742	0.14091	0.707902	0.913642
FAM136A	0.017678	10 cells	6 donors	2 donors	0.619819	3.52337	0.140785	0.708025	0.913642
GPR173	0.0668896	10 cells	6 donors	2 donors	0.308554	5.06481	0.140773	0.708037	0.913642
APBA3	0.0248447	10 cells	6 donors	2 donors	-0.437287	3.91873	0.140772	0.708038	0.913642
RPS6KB1	0.136168	10 cells	6 donors	2 donors	0.216705	6.06752	0.140748	0.708062	0.913642
MAD1L1	0.156713	10 cells	6 donors	2 donors	0.201909	6.31172	0.140744	0.708066	0.913642
COA3	0.0181558	10 cells	6 donors	2 donors	0.598767	3.59603	0.140737	0.708073	0.913642
ZBED8	0.0205447	10 cells	6 donors	2 donors	-0.429955	3.94571	0.140713	0.708096	0.913642
TMEM258	0.0305781	10 cells	6 donors	2 donors	0.470038	4.09975	0.140649	0.70816	0.91366
SH3BGR	0.0124224	10 cells	6 donors	2 donors	0.612857	3.54971	0.140591	0.708217	0.913669
ZKSCAN8	0.0554228	10 cells	6 donors	2 donors	0.348591	4.732	0.140425	0.708381	0.913758
IQCB1	0.140468	10 cells	6 donors	2 donors	0.211175	6.12667	0.140306	0.7085	0.913758
TSSC4	0.0215002	10 cells	6 donors	2 donors	0.598938	3.61649	0.140261	0.708543	0.913758
CDC25C	0.00621118	10 cells	6 donors	2 donors	-0.647875	2.94748	0.140258	0.708547	0.913758
NT5C2	0.344959	10 cells	6 donors	2 donors	0.15624	7.55954	0.140256	0.708548	0.913758
DLGAP4-AS1	0.0167224	10 cells	6 donors	2 donors	-0.520541	3.45825	0.140187	0.708617	0.913758
RPL29	0.132824	10 cells	6 donors	2 donors	0.256692	5.65918	0.140168	0.708636	0.913758
WDSUB1	0.136646	10 cells	6 donors	2 donors	0.21859	5.99985	0.140117	0.708686	0.913759
CTDSP2	0.0974677	10 cells	6 donors	2 donors	0.27196	5.35607	0.139926	0.708876	0.913939
AC008026.3	0.00430005	10 cells	6 donors	2 donors	-0.71419	2.76779	0.139803	0.708998	0.913976
PIP4K2B	0.0912566	10 cells	6 donors	2 donors	-0.236378	5.59283	0.139734	0.709066	0.913976
PHIP	0.596273	10 cells	6 donors	2 donors	0.135013	8.74461	0.139696	0.709104	0.913976
AC011476.3	0.0305781	10 cells	6 donors	2 donors	0.410362	4.48704	0.139696	0.709105	0.913976
LMTK3	0.0769231	10 cells	6 donors	2 donors	0.280947	5.27156	0.139609	0.709191	0.914023
VPS41	0.29097	10 cells	6 donors	2 donors	0.170512	7.05673	0.139502	0.709297	0.914033
SCRG1	0.0152891	10 cells	6 donors	2 donors	0.625742	3.45726	0.139483	0.709316	0.914033
C11orf54	0.0387004	10 cells	6 donors	2 donors	-0.374495	4.33867	0.139407	0.709392	0.914033
MTERF3	0.0277114	10 cells	6 donors	2 donors	0.477566	4.02865	0.139375	0.709423	0.914033
RBCK1	0.0716675	10 cells	6 donors	2 donors	0.314965	4.96683	0.139338	0.70946	0.914033
MAP3K1	0.16818	10 cells	6 donors	2 donors	0.196206	6.42707	0.139295	0.709503	0.914033
AC006333.1	0.183946	10 cells	6 donors	2 donors	0.183903	6.77222	0.139249	0.709549	0.914033
AC131888.1	0.000955566	10 cells	6 donors	2 donors	1.19261	2.40571	0.166618	0.709749	0.914126
ATG4D	0.0301003	10 cells	6 donors	2 donors	0.46259	4.14288	0.13901	0.709786	0.914126
KCNN2	0.0520784	10 cells	6 donors	2 donors	-0.31435	4.76088	0.138942	0.709854	0.914126
GPATCH8	0.60344	10 cells	6 donors	2 donors	0.13483	8.89068	0.138903	0.709893	0.914126
ACP1	0.0640229	10 cells	6 donors	2 donors	0.338695	4.767	0.138877	0.70992	0.914126
PRDM4	0.0568562	10 cells	6 donors	2 donors	-0.304821	4.79201	0.138876	0.70992	0.914126
ADGRA3	0.136168	10 cells	6 donors	2 donors	-0.20034	6.10613	0.138774	0.710022	0.914167
PSPH	0.0334448	10 cells	6 donors	2 donors	0.456788	4.11149	0.138744	0.710052	0.914167
NDUFS1	0.200669	10 cells	6 donors	2 donors	-0.179396	6.59329	0.138622	0.710174	0.914195
NVL	0.139035	10 cells	6 donors	2 donors	0.200958	6.29396	0.138621	0.710174	0.914195
TRAF3IP2-AS1	0.502628	10 cells	6 donors	2 donors	0.138035	8.49802	0.1385	0.710295	0.914253
AC022400.5	0.00430005	10 cells	6 donors	2 donors	-0.671326	2.85017	0.138416	0.710379	0.914253
SAXO1	0.00812231	10 cells	6 donors	2 donors	-0.626631	3.05512	0.138399	0.710396	0.914253
INPP5J	0.0315337	10 cells	6 donors	2 donors	0.461509	4.09567	0.138376	0.71042	0.914253
GYPC	0.00334448	10 cells	6 donors	2 donors	-0.71936	2.74086	0.138258	0.710537	0.91434
TPP2	0.160057	10 cells	6 donors	2 donors	-0.193854	6.31741	0.138192	0.710603	0.914361
MRPL16	0.017678	10 cells	6 donors	2 donors	-0.501712	3.57154	0.138042	0.710753	0.914489
SNHG15	0.0191113	10 cells	6 donors	2 donors	0.58356	3.63661	0.137975	0.71082	0.914511
TCTN3	0.0473005	10 cells	6 donors	2 donors	-0.343289	4.52287	0.137748	0.711048	0.91474
KDM4B	0.470139	10 cells	6 donors	2 donors	0.13921	8.35303	0.137661	0.711135	0.914788
HECTD3	0.0143335	10 cells	6 donors	2 donors	0.615997	3.48047	0.137392	0.711404	0.914868
WARS	0.0549451	10 cells	6 donors	2 donors	-0.304044	4.77796	0.13738	0.711416	0.914868
FASTK	0.0516006	10 cells	6 donors	2 donors	0.335551	4.76546	0.137317	0.711479	0.914868
LTN1	0.150502	10 cells	6 donors	2 donors	0.205959	6.15431	0.137301	0.711495	0.914868
SNHG10	0.0167224	10 cells	6 donors	2 donors	0.596919	3.56442	0.137281	0.711515	0.914868
RPS27A	0.210702	10 cells	6 donors	2 donors	0.202367	6.52108	0.13728	0.711516	0.914868
NOP53-AS1	0.0172002	10 cells	6 donors	2 donors	0.59011	3.58012	0.137194	0.711603	0.914868
AC104316.1	0.0057334	10 cells	6 donors	2 donors	0.855582	2.8709	0.137191	0.711605	0.914868
FNBP1	0.269947	10 cells	6 donors	2 donors	-0.156884	7.19112	0.137127	0.71167	0.914868
EHBP1L1	0.0186335	10 cells	6 donors	2 donors	-0.469884	3.79076	0.137099	0.711698	0.914868
RPL30	0.141424	10 cells	6 donors	2 donors	-0.206937	6.0329	0.13703	0.711767	0.914894
AC073342.1	0.00812231	10 cells	6 donors	2 donors	-0.639917	3.00872	0.136649	0.71215	0.91522
RABIF	0.0119446	10 cells	6 donors	2 donors	0.626432	3.43979	0.13658	0.712219	0.91522
POLR2M	0.0133779	10 cells	6 donors	2 donors	0.622721	3.48193	0.136548	0.712251	0.91522
WNK1	0.504539	10 cells	6 donors	2 donors	-0.139917	8.20975	0.136538	0.712261	0.91522
RNASEH1-AS1	0.0114668	10 cells	6 donors	2 donors	-0.624908	3.00432	0.136503	0.712297	0.91522
DDX50	0.135213	10 cells	6 donors	2 donors	0.214136	6.04704	0.136479	0.712321	0.91522
GLYATL2	0.046345	10 cells	6 donors	2 donors	-0.32882	4.62934	0.136408	0.712393	0.915247
JAK2	0.212613	10 cells	6 donors	2 donors	-0.166373	6.84743	0.136287	0.712514	0.915315
ZNF674-AS1	0.0057334	10 cells	6 donors	2 donors	-0.623031	3.01275	0.136123	0.71268	0.915315
SLC25A53	0.133779	10 cells	6 donors	2 donors	0.210955	6.10446	0.136117	0.712685	0.915315
TIAM1	0.10129	10 cells	6 donors	2 donors	-0.259066	5.37379	0.136115	0.712688	0.915315
ADAT2	0.0162446	10 cells	6 donors	2 donors	0.610315	3.48977	0.136092	0.712711	0.915315
TMEM248	0.0563784	10 cells	6 donors	2 donors	0.34146	4.70972	0.136058	0.712745	0.915315
BBC3	0.00764453	10 cells	6 donors	2 donors	-0.625093	3.04336	0.135878	0.712927	0.91544
ASS1	0.00143335	10 cells	6 donors	2 donors	1.16601	2.40051	0.162516	0.712943	0.91544
PES1	0.021978	10 cells	6 donors	2 donors	-0.446497	3.82727	0.135797	0.713009	0.91546
SCP2	0.20258	10 cells	6 donors	2 donors	-0.170813	6.7177	0.13572	0.713086	0.915495
ROM1	0.0482561	10 cells	6 donors	2 donors	0.430742	4.26548	0.135629	0.713179	0.915503
ACTN1	0.0759675	10 cells	6 donors	2 donors	-0.282519	5.00046	0.135615	0.713192	0.915503
ZNF215	0.0028667	10 cells	6 donors	2 donors	1.16818	2.4017	0.162487	0.713262	0.915528
PLCL2	0.127568	10 cells	6 donors	2 donors	0.207775	6.09922	0.135416	0.713394	0.915549
HRH3	0.0162446	10 cells	6 donors	2 donors	0.595995	3.56059	0.135363	0.713448	0.915549
AC068234.2	0.0057334	10 cells	6 donors	2 donors	-0.632418	2.93449	0.135293	0.713517	0.915549
C1orf115	0.00525561	10 cells	6 donors	2 donors	-0.630531	2.96511	0.135285	0.713526	0.915549
KIFAP3	0.274725	10 cells	6 donors	2 donors	0.168168	6.98317	0.135282	0.713529	0.915549
NCSTN	0.0258003	10 cells	6 donors	2 donors	-0.429686	3.93332	0.135131	0.713682	0.915651
NCOR1	0.479694	10 cells	6 donors	2 donors	0.140136	8.16089	0.135105	0.713708	0.915651
HIRIP3	0.028667	10 cells	6 donors	2 donors	0.458739	4.11058	0.134948	0.713867	0.91579
AL031282.2	0.00764453	10 cells	6 donors	2 donors	-0.621393	3.03882	0.134899	0.713917	0.91579
TAF4B	0.0210225	10 cells	6 donors	2 donors	-0.42804	4.00972	0.134792	0.714026	0.915865
ADAM10	0.259436	10 cells	6 donors	2 donors	0.167275	6.97451	0.134621	0.714199	0.916024
FAAP20	0.0535117	10 cells	6 donors	2 donors	0.341239	4.75253	0.134557	0.714264	0.916033
NAP1L1	0.262303	10 cells	6 donors	2 donors	0.166404	7.01335	0.13451	0.714311	0.916033
KIF5B	0.229336	10 cells	6 donors	2 donors	0.175428	6.77297	0.134441	0.714381	0.916033
UTY	0.212136	10 cells	6 donors	2 donors	-0.2301	7.11768	0.134332	0.714492	0.916033
LINC02055	0.00477783	10 cells	6 donors	2 donors	0.655619	3.56988	0.134243	0.714583	0.916033
MIA2	0.183946	10 cells	6 donors	2 donors	0.183305	6.57368	0.134098	0.71473	0.916033
LINC02223	0.0162446	10 cells	6 donors	2 donors	-0.514191	3.51011	0.134071	0.714757	0.916033
GCDH	0.0535117	10 cells	6 donors	2 donors	0.330118	4.89141	0.133982	0.714848	0.916033
STAM2	0.107023	10 cells	6 donors	2 donors	0.242277	5.65372	0.133973	0.714857	0.916033
DEXI	0.0148113	10 cells	6 donors	2 donors	-0.508555	3.49168	0.133962	0.714868	0.916033
PORCN	0.0162446	10 cells	6 donors	2 donors	0.574864	3.60238	0.133939	0.714892	0.916033
CCDC115	0.0172002	10 cells	6 donors	2 donors	0.616298	3.45872	0.133933	0.714898	0.916033
ZNF583	0.0434783	10 cells	6 donors	2 donors	-0.329171	4.65734	0.133925	0.714906	0.916033
NIPBL	0.569995	10 cells	6 donors	2 donors	0.132422	8.65565	0.133912	0.714919	0.916033
GNE	0.0430005	10 cells	6 donors	2 donors	0.381211	4.48375	0.133874	0.714958	0.916033
SOS1	0.457238	10 cells	6 donors	2 donors	0.141384	8.04367	0.133724	0.71511	0.916165
GDI2	0.149068	10 cells	6 donors	2 donors	0.210472	6.09854	0.133549	0.715289	0.916329
ZNF33B	0.177258	10 cells	6 donors	2 donors	0.183637	6.56835	0.133482	0.715357	0.916353
AL109930.1	0.0215002	10 cells	6 donors	2 donors	0.589693	3.5544	0.133407	0.715433	0.916386
AC005614.2	0.0367893	10 cells	6 donors	2 donors	0.436998	4.17306	0.133242	0.715602	0.916394
ZNF48	0.0114668	10 cells	6 donors	2 donors	0.681655	3.31634	0.133199	0.715646	0.916394
C1QTNF4	0.017678	10 cells	6 donors	2 donors	0.583042	3.56154	0.133195	0.71565	0.916394
FSIP2-AS1	0.0224558	10 cells	6 donors	2 donors	-0.493499	3.55891	0.133168	0.715677	0.916394
ARPIN	0.0186335	10 cells	6 donors	2 donors	-0.498575	3.55013	0.133155	0.71569	0.916394
PGAP1	0.266603	10 cells	6 donors	2 donors	0.16884	6.95269	0.132994	0.715855	0.916509
FDPS	0.086001	10 cells	6 donors	2 donors	0.29508	5.06873	0.132952	0.715898	0.916509
ZNF503	0.0186335	10 cells	6 donors	2 donors	0.597221	3.50085	0.13292	0.715931	0.916509
TADA3	0.0320115	10 cells	6 donors	2 donors	-0.365271	4.29859	0.13278	0.716074	0.91653
CNOT6	0.162924	10 cells	6 donors	2 donors	0.206926	6.10594	0.132629	0.716228	0.91653
RPL7L1	0.0415671	10 cells	6 donors	2 donors	0.373793	4.48812	0.132601	0.716256	0.91653
TNPO3	0.160057	10 cells	6 donors	2 donors	0.20152	6.20572	0.132579	0.716279	0.91653
CWF19L1	0.0888677	10 cells	6 donors	2 donors	-0.252406	5.28367	0.132571	0.716287	0.91653
SKIL	0.0735786	10 cells	6 donors	2 donors	0.266698	5.33794	0.132516	0.716343	0.91653
NAA16	0.244625	10 cells	6 donors	2 donors	-0.160185	7.0728	0.132511	0.716349	0.91653
SRSF12	0.0592451	10 cells	6 donors	2 donors	0.324243	4.8157	0.132463	0.716397	0.91653
OARD1	0.0812231	10 cells	6 donors	2 donors	0.273566	5.24215	0.132429	0.716432	0.91653
SNAP91	0.710463	10 cells	6 donors	2 donors	0.127339	9.31284	0.132368	0.716495	0.91653
ITIH5	0.00907788	10 cells	6 donors	2 donors	-0.640007	2.93387	0.132365	0.716498	0.91653
ZNF606	0.0473005	10 cells	6 donors	2 donors	0.386287	4.44617	0.132282	0.716583	0.916575
EFR3B	0.101768	10 cells	6 donors	2 donors	-0.235643	5.48905	0.132041	0.71683	0.916673
EIF4B	0.135213	10 cells	6 donors	2 donors	0.2267	5.79945	0.13204	0.716831	0.916673
AL139424.3	0.00812231	10 cells	6 donors	2 donors	-0.625001	3.06554	0.132009	0.716863	0.916673
NHSL1	0.0234114	10 cells	6 donors	2 donors	0.526084	3.76682	0.131938	0.716936	0.916673
NCK1	0.0907788	10 cells	6 donors	2 donors	0.246252	5.58686	0.131937	0.716937	0.916673
SRPK1	0.180602	10 cells	6 donors	2 donors	0.185544	6.45863	0.131835	0.717042	0.916673
TRIM59	0.0152891	10 cells	6 donors	2 donors	0.573732	3.58633	0.13181	0.717068	0.916673
AIMP2	0.0200669	10 cells	6 donors	2 donors	-0.434279	3.86814	0.131718	0.717162	0.916673
CDHR1	0.131868	10 cells	6 donors	2 donors	-0.210069	5.96785	0.131671	0.71721	0.916673
GTF2E2	0.0797898	10 cells	6 donors	2 donors	-0.262818	5.21916	0.131581	0.717303	0.916673
AC002094.4	0.0143335	10 cells	6 donors	2 donors	0.570148	3.61822	0.131556	0.717329	0.916673
THAP8	0.0167224	10 cells	6 donors	2 donors	-0.508651	3.52926	0.131522	0.717363	0.916673
MRPS18B	0.0238892	10 cells	6 donors	2 donors	0.467816	4.00821	0.131474	0.717413	0.916673
NUDCD3	0.202102	10 cells	6 donors	2 donors	0.191405	6.47738	0.131458	0.717429	0.916673
ZNF146	0.10129	10 cells	6 donors	2 donors	-0.23577	5.50217	0.131445	0.717442	0.916673
ZNF615	0.0267559	10 cells	6 donors	2 donors	0.463166	4.01009	0.131384	0.717505	0.916673
DCXR	0.021978	10 cells	6 donors	2 donors	0.600638	3.51087	0.131332	0.717559	0.916673
CCT3	0.0974677	10 cells	6 donors	2 donors	0.252816	5.54991	0.131319	0.717572	0.916673
ZNF316	0.0425227	10 cells	6 donors	2 donors	-0.320552	4.63534	0.131276	0.717616	0.916673
CHD1L	0.136646	10 cells	6 donors	2 donors	0.217313	5.9127	0.131231	0.717662	0.916673
TSGA10	0.157191	10 cells	6 donors	2 donors	-0.181681	6.49427	0.131143	0.717753	0.916726
RPP38	0.0845676	10 cells	6 donors	2 donors	-0.24617	5.39336	0.131048	0.71785	0.916772
HERC6	0.102246	10 cells	6 donors	2 donors	-0.218032	5.80142	0.13101	0.71789	0.916772
KLF3	0.0950788	10 cells	6 donors	2 donors	0.252227	5.44203	0.130875	0.718029	0.916842
NAF1	0.0840898	10 cells	6 donors	2 donors	0.283052	5.1862	0.13086	0.718045	0.916842
AC007285.1	0.0200669	10 cells	6 donors	2 donors	0.575493	3.57259	0.130733	0.718176	0.916945
UBE3B	0.0965122	10 cells	6 donors	2 donors	-0.233701	5.54063	0.130593	0.71832	0.917042
EDA	0.00907788	10 cells	6 donors	2 donors	-0.619966	2.97183	0.130515	0.718401	0.917042
LINC01237	0.0234114	10 cells	6 donors	2 donors	0.483949	3.96632	0.130493	0.718423	0.917042
CLIP2	0.149068	10 cells	6 donors	2 donors	-0.182716	6.57595	0.130465	0.718452	0.917042
NELL1	0.0086001	10 cells	6 donors	2 donors	-0.609464	3.00603	0.130324	0.718598	0.917093
DNAJA1	0.0941233	10 cells	6 donors	2 donors	0.25851	5.40848	0.130284	0.718639	0.917093
PRRC2B	0.400382	10 cells	6 donors	2 donors	0.143487	7.79268	0.13028	0.718643	0.917093
C4orf33	0.0449116	10 cells	6 donors	2 donors	0.359857	4.57368	0.130223	0.718702	0.917105
LINGO1	0.143813	10 cells	6 donors	2 donors	0.19369	6.31212	0.13017	0.718756	0.917106
VAMP7	0.0262781	10 cells	6 donors	2 donors	-0.438876	3.80649	0.130124	0.718804	0.917106
LRRN3	0.0172002	10 cells	6 donors	2 donors	0.568021	3.62196	0.130077	0.718854	0.917106
TFEC	0.00382226	10 cells	6 donors	2 donors	1.15684	2.40555	0.157952	0.718968	0.917188
ZBTB2	0.0143335	10 cells	6 donors	2 donors	0.583219	3.5337	0.129887	0.71905	0.917201
DNMT3A	0.389393	10 cells	6 donors	2 donors	0.14039	8.01745	0.129858	0.719079	0.917201
PRR12	0.0874343	10 cells	6 donors	2 donors	-0.235593	5.56569	0.129808	0.719131	0.917201
CACNA2D1	0.833731	10 cells	6 donors	2 donors	0.125844	10.2322	0.129742	0.7192	0.917201
EIF3A	0.133301	10 cells	6 donors	2 donors	0.21039	6.00482	0.129557	0.719391	0.917201
WAS	0.00525561	10 cells	6 donors	2 donors	-0.65167	2.86139	0.129474	0.719478	0.917201
ANAPC10	0.220258	10 cells	6 donors	2 donors	-0.158887	6.99082	0.129432	0.719522	0.917201
NUP58	0.150502	10 cells	6 donors	2 donors	0.211262	6.02009	0.129423	0.719531	0.917201
RPRD1A	0.234114	10 cells	6 donors	2 donors	0.175551	6.66679	0.129354	0.719603	0.917201
WDR3	0.0152891	10 cells	6 donors	2 donors	0.588577	3.54581	0.129353	0.719603	0.917201
RPL37	0.141424	10 cells	6 donors	2 donors	0.208181	6.03334	0.129334	0.719623	0.917201
DCDC1	0.0912566	10 cells	6 donors	2 donors	-0.317978	4.82845	0.129309	0.719649	0.917201
CAMK2N1	0.177258	10 cells	6 donors	2 donors	0.191113	6.34263	0.129299	0.719659	0.917201
SYK	0.0119446	10 cells	6 donors	2 donors	-0.534407	3.29572	0.129279	0.71968	0.917201
CLDND1	0.0415671	10 cells	6 donors	2 donors	0.388085	4.38641	0.129231	0.71973	0.917201
AL354892.1	0.0162446	10 cells	6 donors	2 donors	-0.490778	3.51388	0.12911	0.719856	0.917289
CGNL1	0.0181558	10 cells	6 donors	2 donors	0.635165	3.40183	0.128991	0.719979	0.917289
SNAPC4	0.0606785	10 cells	6 donors	2 donors	0.298691	5.03086	0.128967	0.720004	0.917289
CCDC124	0.0234114	10 cells	6 donors	2 donors	0.486285	3.90349	0.12896	0.720011	0.917289
DNAJC30	0.0320115	10 cells	6 donors	2 donors	0.454701	4.04552	0.128824	0.720152	0.917289
FAM53C	0.0430005	10 cells	6 donors	2 donors	0.410074	4.27832	0.128784	0.720194	0.917289
PARL	0.0181558	10 cells	6 donors	2 donors	0.580965	3.52583	0.12876	0.720219	0.917289
FBN2	0.0253225	10 cells	6 donors	2 donors	0.520315	3.86493	0.128747	0.720232	0.917289
TMEM120B	0.131868	10 cells	6 donors	2 donors	-0.194622	6.13296	0.128695	0.720287	0.917289
AC092471.2	0.068323	10 cells	6 donors	2 donors	-0.257589	5.23203	0.128623	0.720362	0.917289
SFMBT2	0.23268	10 cells	6 donors	2 donors	-0.1611	6.88066	0.12862	0.720365	0.917289
DBNL	0.0735786	10 cells	6 donors	2 donors	0.282925	5.13576	0.128563	0.720425	0.917289
TSEN54	0.057334	10 cells	6 donors	2 donors	-0.266816	5.09777	0.128474	0.720517	0.917289
VIPAS39	0.0434783	10 cells	6 donors	2 donors	0.362438	4.52598	0.12847	0.720521	0.917289
DRD2	0.00907788	10 cells	6 donors	2 donors	-0.623593	3.03153	0.128393	0.720602	0.917289
PIK3CA	0.206402	10 cells	6 donors	2 donors	0.176413	6.70886	0.128386	0.720609	0.917289
ZNF451	0.304348	10 cells	6 donors	2 donors	0.153391	7.27037	0.128345	0.720651	0.917289
CACNB1	0.0167224	10 cells	6 donors	2 donors	0.577358	3.54544	0.12821	0.720792	0.91734
RAP2B	0.00477783	10 cells	6 donors	2 donors	-0.738145	2.72172	0.144222	0.720792	0.91734
C8orf33	0.0205447	10 cells	6 donors	2 donors	-0.419621	3.90313	0.128068	0.720941	0.917453
BCKDHB	0.212613	10 cells	6 donors	2 donors	0.174358	6.79551	0.128018	0.720993	0.917453
SGCB	0.050645	10 cells	6 donors	2 donors	-0.313785	4.68161	0.127981	0.721031	0.917453
MFAP1	0.0444338	10 cells	6 donors	2 donors	0.331826	4.7391	0.127775	0.721246	0.917662
PPM1F	0.0372671	10 cells	6 donors	2 donors	-0.327264	4.5627	0.1277	0.721325	0.917699
ATG2A	0.0215002	10 cells	6 donors	2 donors	0.566157	3.59568	0.127637	0.721391	0.917719
COPA	0.140468	10 cells	6 donors	2 donors	0.21264	5.94976	0.127551	0.721481	0.917736
DPY19L4	0.139035	10 cells	6 donors	2 donors	0.20966	5.975	0.127528	0.721504	0.917736
TTLL11	0.100334	10 cells	6 donors	2 donors	0.231079	5.66668	0.127345	0.721696	0.917815
WDR91	0.0238892	10 cells	6 donors	2 donors	0.559921	3.6191	0.127279	0.721765	0.917815
AC018450.1	0.0568562	10 cells	6 donors	2 donors	0.320797	4.79477	0.127253	0.721792	0.917815
EGLN3	0.0377449	10 cells	6 donors	2 donors	-0.340216	4.41407	0.127225	0.721821	0.917815
CBWD3	0.0430005	10 cells	6 donors	2 donors	0.361815	4.54775	0.1272	0.721848	0.917815
NRCAM	0.721452	10 cells	6 donors	2 donors	-0.122115	9.48264	0.12718	0.721868	0.917815
NUTF2	0.0291448	10 cells	6 donors	2 donors	0.436464	4.1081	0.12703	0.722026	0.9179
COQ8B	0.0453894	10 cells	6 donors	2 donors	-0.299276	4.75911	0.127022	0.722035	0.9179
PABPC5	0.00812231	10 cells	6 donors	2 donors	-0.587544	3.04655	0.126813	0.722254	0.918114
GLIPR2	0.00764453	10 cells	6 donors	2 donors	-0.678841	2.77606	0.12671	0.722361	0.918141
RUBCN	0.0960344	10 cells	6 donors	2 donors	-0.224581	5.59504	0.126623	0.722453	0.918141
ZSWIM4	0.0310559	10 cells	6 donors	2 donors	0.435509	4.12447	0.12655	0.72253	0.918141
TMEM9B-AS1	0.0410893	10 cells	6 donors	2 donors	-0.357383	4.35615	0.126548	0.722531	0.918141
EIF2B3	0.158146	10 cells	6 donors	2 donors	0.182791	6.46042	0.126511	0.722571	0.918141
HLA-C	0.0769231	10 cells	6 donors	2 donors	0.325453	4.88985	0.126506	0.722576	0.918141
PDE12	0.0420449	10 cells	6 donors	2 donors	-0.349631	4.37651	0.126423	0.722663	0.918187
RNF217-AS1	0.0172002	10 cells	6 donors	2 donors	-0.469998	3.59831	0.12609	0.723014	0.918518
AL035681.1	0.0100334	10 cells	6 donors	2 donors	-0.607671	3.04489	0.126081	0.723023	0.918518
DNAJC9	0.0917344	10 cells	6 donors	2 donors	0.251558	5.44681	0.125844	0.723273	0.918737
MAP1LC3A	0.0907788	10 cells	6 donors	2 donors	0.259245	5.36674	0.125822	0.723296	0.918737
FBXO45	0.0162446	10 cells	6 donors	2 donors	-0.471464	3.58063	0.125492	0.723644	0.919114
RTL8C	0.0496894	10 cells	6 donors	2 donors	0.349245	4.58469	0.125424	0.723716	0.919143
PPP2R5E	0.376015	10 cells	6 donors	2 donors	-0.137484	7.72203	0.125257	0.723892	0.919281
PPP1R16B	0.0157668	10 cells	6 donors	2 donors	-0.481581	3.54601	0.125226	0.723925	0.919281
ANAPC1	0.103679	10 cells	6 donors	2 donors	0.225346	5.75004	0.124935	0.724232	0.919607
MFN1	0.173435	10 cells	6 donors	2 donors	0.191591	6.23698	0.124702	0.724479	0.919808
SHISA5	0.0401338	10 cells	6 donors	2 donors	-0.380126	4.1341	0.124691	0.724491	0.919808
AC106791.1	0.110846	10 cells	6 donors	2 donors	0.231083	5.69164	0.124556	0.724634	0.919864
C10orf143	0.0195891	10 cells	6 donors	2 donors	-0.501081	3.4987	0.124554	0.724636	0.919864
HECTD2	0.184902	10 cells	6 donors	2 donors	-0.172974	6.46989	0.124455	0.724741	0.919903
GABRR1	0.223602	10 cells	6 donors	2 donors	0.164057	6.87815	0.12443	0.724767	0.919903
HNRNPUL1	0.130435	10 cells	6 donors	2 donors	0.211536	5.91319	0.124186	0.725026	0.920167
C2CD5	0.387004	10 cells	6 donors	2 donors	0.142064	7.66815	0.124114	0.725103	0.920202
AL132711.1	0.0172002	10 cells	6 donors	2 donors	-0.465386	3.6838	0.124028	0.725194	0.920253
MRPL49	0.010989	10 cells	6 donors	2 donors	-0.596922	3.07048	0.123952	0.725275	0.920291
PLEKHB1	0.0296226	10 cells	6 donors	2 donors	-0.417632	3.85879	0.123864	0.725369	0.920336
ZNF490	0.0492117	10 cells	6 donors	2 donors	0.368521	4.47963	0.123793	0.725444	0.920336
SVIP	0.0544673	10 cells	6 donors	2 donors	0.319094	4.77335	0.123777	0.725461	0.920336
AC005410.2	0.0152891	10 cells	6 donors	2 donors	0.603185	3.43005	0.123615	0.725633	0.920386
MTSS1L	0.107023	10 cells	6 donors	2 donors	0.231215	5.62043	0.123508	0.725748	0.920386
NDUFB9	0.0430005	10 cells	6 donors	2 donors	-0.327927	4.50859	0.123507	0.725748	0.920386
CPA6	0.0339226	10 cells	6 donors	2 donors	0.519846	3.80927	0.123469	0.725789	0.920386
OSCP1	0.0191113	10 cells	6 donors	2 donors	0.582273	3.47299	0.123349	0.725916	0.920386
CHURC1-FNTB	0.0817009	10 cells	6 donors	2 donors	-0.249111	5.31231	0.123342	0.725925	0.920386
HNRNPL	0.190635	10 cells	6 donors	2 donors	0.175077	6.752	0.12333	0.725937	0.920386
MARCH5	0.09699	10 cells	6 donors	2 donors	0.245093	5.47604	0.123308	0.725961	0.920386
FBXL14	0.0344004	10 cells	6 donors	2 donors	-0.37999	4.20088	0.123266	0.726005	0.920386
C5orf24	0.0420449	10 cells	6 donors	2 donors	-0.32575	4.50967	0.12323	0.726044	0.920386
AC012254.1	0.0186335	10 cells	6 donors	2 donors	0.566179	3.59563	0.12322	0.726054	0.920386
TTC37	0.347826	10 cells	6 donors	2 donors	-0.141208	7.55371	0.123139	0.72614	0.920413
SUPT4H1	0.0143335	10 cells	6 donors	2 donors	0.565771	3.53645	0.12309	0.726193	0.920413
SKAP2	0.0425227	10 cells	6 donors	2 donors	-0.325179	4.51104	0.123026	0.726261	0.920413
ELAC1	0.0086001	10 cells	6 donors	2 donors	-0.612094	3.0377	0.123012	0.726276	0.920413
GCA	0.00525561	10 cells	6 donors	2 donors	-0.657802	2.78768	0.122789	0.726514	0.92065
EIF3K	0.100812	10 cells	6 donors	2 donors	-0.211571	5.79272	0.122646	0.726668	0.920719
AC005258.1	0.0453894	10 cells	6 donors	2 donors	0.353726	4.57975	0.122593	0.726724	0.920719
UGDH-AS1	0.0840898	10 cells	6 donors	2 donors	0.264673	5.25019	0.122568	0.72675	0.920719
GTPBP10	0.0874343	10 cells	6 donors	2 donors	0.244166	5.44253	0.122551	0.726769	0.920719
AP001172.1	0.0105112	10 cells	6 donors	2 donors	0.674789	3.22325	0.122414	0.726916	0.920832
BTNL9	0.00430005	10 cells	6 donors	2 donors	-0.701851	2.68222	0.122373	0.726959	0.920832
PSPC1	0.418538	10 cells	6 donors	2 donors	0.135239	7.98143	0.122283	0.727055	0.920835
C15orf41	0.122312	10 cells	6 donors	2 donors	-0.197153	5.9981	0.122224	0.727119	0.920835
ASTN2	0.152891	10 cells	6 donors	2 donors	0.222688	5.831	0.122199	0.727145	0.920835
DNAJB5	0.0100334	10 cells	6 donors	2 donors	-0.589442	3.08766	0.12214	0.727209	0.920835
ABTB1	0.0138557	10 cells	6 donors	2 donors	0.592039	3.47506	0.122136	0.727213	0.920835
GOLM1	0.0950788	10 cells	6 donors	2 donors	0.237183	5.53277	0.122083	0.72727	0.920843
GDAP2	0.0855232	10 cells	6 donors	2 donors	-0.256711	5.25153	0.121988	0.727372	0.920906
ACAD9	0.0764453	10 cells	6 donors	2 donors	0.252047	5.36385	0.121892	0.727475	0.920906
GALC	0.0950788	10 cells	6 donors	2 donors	-0.22818	5.46192	0.121826	0.727546	0.920906
MYO18A	0.0745342	10 cells	6 donors	2 donors	-0.254342	5.18308	0.12179	0.727584	0.920906
C5orf51	0.0348782	10 cells	6 donors	2 donors	-0.357523	4.2878	0.121773	0.727603	0.920906
CTSK	0.0453894	10 cells	6 donors	2 donors	-0.326342	4.53044	0.121716	0.727663	0.920906
KIF11	0.0100334	10 cells	6 donors	2 donors	-0.590613	2.9955	0.121708	0.727672	0.920906
MINDY3	0.133779	10 cells	6 donors	2 donors	-0.201654	5.87557	0.121658	0.727726	0.92091
AGAP2	0.0186335	10 cells	6 donors	2 donors	0.554763	3.59847	0.121519	0.727876	0.921036
RAD50	0.0172002	10 cells	6 donors	2 donors	-0.466386	3.60584	0.121361	0.728046	0.921094
ZNF200	0.0143335	10 cells	6 donors	2 donors	0.546256	3.58774	0.121327	0.728081	0.921094
ATG5	0.156235	10 cells	6 donors	2 donors	0.19524	6.17808	0.121269	0.728144	0.921094
AC012213.1	0.0453894	10 cells	6 donors	2 donors	0.35127	4.51118	0.121202	0.728216	0.921094
JAM3	0.113235	10 cells	6 donors	2 donors	-0.202039	5.92388	0.121156	0.728266	0.921094
PCDHGA3	0.0057334	10 cells	6 donors	2 donors	-0.578743	3.08102	0.121078	0.72835	0.921094
SEC16A	0.0774009	10 cells	6 donors	2 donors	-0.248348	5.1913	0.121074	0.728354	0.921094
ADGRF3	0.0186335	10 cells	6 donors	2 donors	0.558577	3.56278	0.120983	0.728452	0.921094
EIF2AK1	0.0946011	10 cells	6 donors	2 donors	0.246657	5.43942	0.12094	0.728498	0.921094
RAB8A	0.0167224	10 cells	6 donors	2 donors	-0.491968	3.44989	0.120918	0.728522	0.921094
AC090360.1	0.0248447	10 cells	6 donors	2 donors	-0.404912	4.047	0.120902	0.728539	0.921094
TOPBP1	0.0831343	10 cells	6 donors	2 donors	0.253109	5.34237	0.120898	0.728544	0.921094
PLAC9	0.0086001	10 cells	6 donors	2 donors	-0.641764	2.84742	0.120868	0.728576	0.921094
SHISA9	0.0172002	10 cells	6 donors	2 donors	0.505228	3.81894	0.120809	0.728639	0.92111
SRPRB	0.0181558	10 cells	6 donors	2 donors	-0.484507	3.48781	0.120713	0.728743	0.921178
Z84485.1	0.0625896	10 cells	6 donors	2 donors	0.314723	4.83349	0.120383	0.7291	0.921565
NLRC4	0.00764453	10 cells	6 donors	2 donors	0.781275	2.89399	0.120284	0.729206	0.921632
NDUFS5	0.0668896	10 cells	6 donors	2 donors	0.292094	4.9882	0.12024	0.729254	0.921632
OSTF1	0.0224558	10 cells	6 donors	2 donors	0.554577	3.53762	0.120064	0.729445	0.92181
INTS8	0.13999	10 cells	6 donors	2 donors	0.212698	5.86097	0.120015	0.729497	0.921812
KCNS3	0.00477783	10 cells	6 donors	2 donors	-0.651831	2.78695	0.119849	0.729677	0.921976
MYL6	0.142857	10 cells	6 donors	2 donors	-0.194716	6.04176	0.119685	0.729855	0.922109
STX1B	0.0420449	10 cells	6 donors	2 donors	0.365524	4.5023	0.11965	0.729893	0.922109
CHRNA10	0.00764453	10 cells	6 donors	2 donors	-0.585628	2.99374	0.119612	0.729934	0.922109
COIL	0.0372671	10 cells	6 donors	2 donors	0.420544	4.16335	0.119525	0.730028	0.922113
TOM1L2	0.354037	10 cells	6 donors	2 donors	0.137896	7.74136	0.119516	0.730038	0.922113
C6orf47	0.00716675	10 cells	6 donors	2 donors	-0.579808	3.08756	0.119408	0.730155	0.922198
KLHL2	0.221691	10 cells	6 donors	2 donors	0.164592	6.94702	0.11936	0.730208	0.9222
PRPF19	0.0516006	10 cells	6 donors	2 donors	0.349859	4.50826	0.119304	0.730268	0.922213
AC009163.4	0.00621118	10 cells	6 donors	2 donors	-0.602216	2.98698	0.119224	0.730355	0.922231
ZNF100	0.0430005	10 cells	6 donors	2 donors	0.353941	4.51337	0.119161	0.730424	0.922231
KCNQ1	0.0129001	10 cells	6 donors	2 donors	-0.58668	3.06996	0.119107	0.730483	0.922231
PRAF2	0.0172002	10 cells	6 donors	2 donors	0.57653	3.45438	0.119055	0.730539	0.922231
ARMCX3	0.0186335	10 cells	6 donors	2 donors	0.559504	3.51939	0.119041	0.730554	0.922231
SAAL1	0.0377449	10 cells	6 donors	2 donors	-0.344461	4.31999	0.11898	0.730621	0.922231
AL135999.2	0.00525561	10 cells	6 donors	2 donors	-0.614378	2.96614	0.118907	0.730699	0.922231
HSBP1	0.0520784	10 cells	6 donors	2 donors	0.320651	4.70714	0.118873	0.730737	0.922231
AC027644.4	0.0420449	10 cells	6 donors	2 donors	-0.299473	4.70129	0.118797	0.730819	0.922231
AC233976.1	0.0143335	10 cells	6 donors	2 donors	0.563394	3.5487	0.118755	0.730866	0.922231
NOVA1	0.375538	10 cells	6 donors	2 donors	0.140681	7.73531	0.118628	0.731004	0.922231
SHTN1	0.330148	10 cells	6 donors	2 donors	0.146365	7.38559	0.118617	0.731015	0.922231
URB1	0.0372671	10 cells	6 donors	2 donors	-0.323939	4.49555	0.118559	0.731079	0.922231
TACR3	0.692785	10 cells	6 donors	2 donors	0.118995	9.87663	0.118537	0.731102	0.922231
NUF2	0.0119446	10 cells	6 donors	2 donors	0.668647	3.192	0.118529	0.731111	0.922231
ACOT13	0.0324892	10 cells	6 donors	2 donors	-0.395786	3.93373	0.118483	0.731162	0.922231
ATP10D	0.0449116	10 cells	6 donors	2 donors	0.363725	4.45139	0.118475	0.731171	0.922231
AK5	0.00907788	10 cells	6 donors	2 donors	-0.573392	3.01693	0.118457	0.73119	0.922231
SYNRG	0.179646	10 cells	6 donors	2 donors	0.17074	6.6297	0.118162	0.731512	0.922519
CHCHD6	0.166746	10 cells	6 donors	2 donors	-0.166673	6.5251	0.118155	0.731519	0.922519
CFAP221	0.0353559	10 cells	6 donors	2 donors	-0.387739	4.0336	0.118021	0.731666	0.922565
RECQL4	0.0129001	10 cells	6 donors	2 donors	0.592778	3.44194	0.117968	0.731723	0.922565
STX10	0.0315337	10 cells	6 donors	2 donors	0.436751	4.09096	0.117811	0.731895	0.922565
COG8.1	0.00907788	10 cells	6 donors	2 donors	-0.594027	3.01846	0.1178	0.731907	0.922565
SH3GL2	0.584329	10 cells	6 donors	2 donors	0.122891	8.90001	0.117792	0.731916	0.922565
ECD	0.0702341	10 cells	6 donors	2 donors	-0.247597	5.14256	0.117717	0.731998	0.922565
CLIC2	0.0162446	10 cells	6 donors	2 donors	0.548944	3.55209	0.117682	0.732036	0.922565
RNF219-AS1	0.0281892	10 cells	6 donors	2 donors	-0.491347	3.45443	0.117572	0.732157	0.922565
PRRT2	0.185858	10 cells	6 donors	2 donors	0.182514	6.34851	0.117569	0.73216	0.922565
NUP43	0.0535117	10 cells	6 donors	2 donors	0.305004	4.81629	0.117548	0.732183	0.922565
UNC5A	0.00812231	10 cells	6 donors	2 donors	-0.609127	2.94674	0.117536	0.732197	0.922565
TMEM189	0.0133779	10 cells	6 donors	2 donors	-0.471985	3.50329	0.11752	0.732214	0.922565
AC004918.1	0.0525561	10 cells	6 donors	2 donors	0.31194	4.75098	0.117506	0.732229	0.922565
AP001029.2	0.0200669	10 cells	6 donors	2 donors	-0.458657	3.68935	0.117477	0.732261	0.922565
POC1B-AS1	0.0468227	10 cells	6 donors	2 donors	0.353729	4.47057	0.117397	0.732349	0.922611
DMAC1	0.0324892	10 cells	6 donors	2 donors	0.418743	4.11349	0.117294	0.732461	0.92269
RBM5	0.329193	10 cells	6 donors	2 donors	-0.138103	7.52967	0.117141	0.732629	0.922837
NFU1	0.0826565	10 cells	6 donors	2 donors	0.247402	5.35108	0.116972	0.732814	0.923007
MARCH8	0.102246	10 cells	6 donors	2 donors	0.23626	5.48701	0.116785	0.73302	0.923085
TTC23	0.0334448	10 cells	6 donors	2 donors	-0.350621	4.24433	0.116763	0.733045	0.923085
MAGEH1	0.017678	10 cells	6 donors	2 donors	0.569927	3.49204	0.116737	0.733073	0.923085
E2F6	0.0320115	10 cells	6 donors	2 donors	-0.342895	4.28454	0.116721	0.73309	0.923085
AC132872.1	0.0234114	10 cells	6 donors	2 donors	-0.398135	3.96342	0.116686	0.733129	0.923085
UBE2O	0.212136	10 cells	6 donors	2 donors	0.157065	6.91545	0.116581	0.733244	0.92312
GRK2	0.0387004	10 cells	6 donors	2 donors	0.373507	4.37082	0.116558	0.73327	0.92312
NMNAT3	0.0898232	10 cells	6 donors	2 donors	-0.225365	5.5168	0.116524	0.733308	0.92312
MYO5B	0.0382226	10 cells	6 donors	2 donors	-0.358408	4.25507	0.116198	0.733666	0.923433
GNAI1	0.0186335	10 cells	6 donors	2 donors	-0.489539	3.40189	0.116048	0.733832	0.923433
ZNF101	0.0157668	10 cells	6 donors	2 donors	-0.482563	3.43542	0.11601	0.733873	0.923433
RAD54L2	0.176302	10 cells	6 donors	2 donors	-0.162016	6.62871	0.116	0.733885	0.923433
PCF11	0.177258	10 cells	6 donors	2 donors	-0.16342	6.66924	0.115997	0.733888	0.923433
INPP5F	0.161968	10 cells	6 donors	2 donors	-0.183398	6.21953	0.115996	0.733889	0.923433
RABEPK	0.0554228	10 cells	6 donors	2 donors	-0.281616	4.80116	0.115924	0.733968	0.923433
AC007879.1	0.0057334	10 cells	6 donors	2 donors	-0.58217	3.02849	0.115848	0.734052	0.923433
ATG4A	0.0296226	10 cells	6 donors	2 donors	0.415332	4.10437	0.115834	0.734068	0.923433
HLA-DQA1	0.00477783	10 cells	6 donors	2 donors	-0.657833	2.7725	0.115765	0.734144	0.923433
MGST3	0.109412	10 cells	6 donors	2 donors	-0.220165	5.52079	0.115762	0.734148	0.923433
IGSF9B	0.173913	10 cells	6 donors	2 donors	-0.166013	6.66377	0.115693	0.734223	0.923433
CDK11A	0.0200669	10 cells	6 donors	2 donors	0.500636	3.71205	0.115635	0.734287	0.923433
FOXK2	0.266603	10 cells	6 donors	2 donors	-0.146408	7.22566	0.115607	0.734318	0.923433
IPPK	0.0549451	10 cells	6 donors	2 donors	-0.28108	4.80153	0.115563	0.734366	0.923433
RAB5B	0.0893454	10 cells	6 donors	2 donors	0.23847	5.44648	0.115547	0.734385	0.923433
KDM5D	0.0817009	10 cells	6 donors	2 donors	-0.271951	5.46503	0.115452	0.73449	0.923433
AC091078.1	0.0086001	10 cells	6 donors	2 donors	0.594356	3.46886	0.115444	0.734498	0.923433
TMEM30A	0.0530339	10 cells	6 donors	2 donors	0.33491	4.57334	0.115415	0.734531	0.923433
LYRM7	0.0501672	10 cells	6 donors	2 donors	0.309514	4.75641	0.115343	0.73461	0.923433
ERRFI1	0.0549451	10 cells	6 donors	2 donors	0.318856	4.68223	0.115318	0.734638	0.923433
AC025678.3	0.0272336	10 cells	6 donors	2 donors	-0.380539	4.06218	0.115291	0.734667	0.923433
AC005899.7	0.0105112	10 cells	6 donors	2 donors	-0.578182	3.0279	0.115147	0.734827	0.923484
IBTK	0.274725	10 cells	6 donors	2 donors	0.150944	7.06825	0.115127	0.73485	0.923484
HAUS3	0.0186335	10 cells	6 donors	2 donors	-0.453214	3.5828	0.115119	0.734859	0.923484
GRPEL1	0.0167224	10 cells	6 donors	2 donors	0.536483	3.61664	0.115009	0.734981	0.923549
B3GNT2	0.00430005	10 cells	6 donors	2 donors	-0.570888	3.0055	0.114966	0.735027	0.923549
AC008969.1	0.0664118	10 cells	6 donors	2 donors	0.28793	4.93689	0.114923	0.735075	0.923549
VASH2	0.00191113	10 cells	6 donors	2 donors	1.1115	2.51135	0.129123	0.735204	0.923549
NME6	0.0181558	10 cells	6 donors	2 donors	0.586834	3.38354	0.114722	0.735299	0.923549
NSMCE2	0.462972	10 cells	6 donors	2 donors	-0.127038	8.26984	0.114674	0.735351	0.923549
ATAD2B	0.362637	10 cells	6 donors	2 donors	-0.135586	7.58859	0.114553	0.735486	0.923549
PLXDC2	0.239369	10 cells	6 donors	2 donors	-0.133935	7.7067	0.114526	0.735516	0.923549
KAT5	0.0401338	10 cells	6 donors	2 donors	-0.345361	4.28726	0.114447	0.735604	0.923549
PRDX1	0.0702341	10 cells	6 donors	2 donors	-0.272437	4.9321	0.114419	0.735635	0.923549
LINC00476	0.13999	10 cells	6 donors	2 donors	-0.178337	6.21283	0.114362	0.735698	0.923549
C3orf35	0.0688008	10 cells	6 donors	2 donors	0.279675	5.01427	0.114255	0.735817	0.923549
AL360181.3	0.00716675	10 cells	6 donors	2 donors	-0.585303	3.02039	0.114211	0.735867	0.923549
NAPA	0.057334	10 cells	6 donors	2 donors	0.304588	4.80555	0.114204	0.735875	0.923549
RNASEH2B	0.0850454	10 cells	6 donors	2 donors	-0.208764	5.62252	0.11416	0.735924	0.923549
CCDC61	0.0258003	10 cells	6 donors	2 donors	0.421004	4.07623	0.114151	0.735933	0.923549
TM7SF3	0.174391	10 cells	6 donors	2 donors	-0.170853	6.46213	0.114064	0.73603	0.923549
PDLIM3	0.0148113	10 cells	6 donors	2 donors	0.547266	3.55338	0.114054	0.736041	0.923549
TOR1AIP2	0.0764453	10 cells	6 donors	2 donors	0.265135	5.13922	0.114015	0.736085	0.923549
RBMXL1	0.0234114	10 cells	6 donors	2 donors	0.470876	3.84491	0.113999	0.736102	0.923549
PPP5D1	0.0301003	10 cells	6 donors	2 donors	-0.33996	4.29349	0.113989	0.736114	0.923549
PDE4B	0.288581	10 cells	6 donors	2 donors	0.143047	7.75179	0.113948	0.736159	0.923549
MINPP1	0.0549451	10 cells	6 donors	2 donors	0.306913	4.76563	0.113941	0.736167	0.923549
LGALSL	0.0191113	10 cells	6 donors	2 donors	0.550886	3.51573	0.113882	0.736232	0.923549
PLEKHH2	0.0124224	10 cells	6 donors	2 donors	0.675272	3.1115	0.113827	0.736294	0.923549
GNG7	0.0864787	10 cells	6 donors	2 donors	0.250558	5.3763	0.113701	0.736434	0.923549
AC036214.2	0.0028667	10 cells	6 donors	2 donors	-0.743721	2.5629	0.11362	0.736525	0.923549
MRPL30	0.00907788	10 cells	6 donors	2 donors	-0.581621	3.07336	0.113614	0.736532	0.923549
SEPT8	0.079312	10 cells	6 donors	2 donors	-0.265327	4.93144	0.113586	0.736563	0.923549
ALS2CL	0.00477783	10 cells	6 donors	2 donors	-0.679619	2.70206	0.113583	0.736566	0.923549
SLC3A2	0.0568562	10 cells	6 donors	2 donors	0.3339	4.57717	0.113578	0.736572	0.923549
XPO1	0.437172	10 cells	6 donors	2 donors	0.131331	7.94192	0.113563	0.736589	0.923549
ENKUR	0.00764453	10 cells	6 donors	2 donors	-0.564968	3.04565	0.113545	0.736608	0.923549
AP003063.1	0.0406116	10 cells	6 donors	2 donors	-0.272102	4.86809	0.113436	0.736731	0.923549
INF2	0.0114668	10 cells	6 donors	2 donors	-0.611005	2.88054	0.113431	0.736736	0.923549
USF3	0.0817009	10 cells	6 donors	2 donors	-0.245468	5.25105	0.113395	0.736776	0.923549
EIF2S3	0.12279	10 cells	6 donors	2 donors	0.216134	5.74221	0.113322	0.736858	0.923549
B9D1	0.0444338	10 cells	6 donors	2 donors	-0.301406	4.65808	0.11332	0.73686	0.923549
BBS7	0.100812	10 cells	6 donors	2 donors	0.229105	5.51523	0.113302	0.73688	0.923549
CHST1	0.0659341	10 cells	6 donors	2 donors	0.272614	5.0393	0.11324	0.736949	0.923572
ZNF280B	0.0238892	10 cells	6 donors	2 donors	-0.376143	4.05815	0.113178	0.737019	0.923596
AC135050.1	0.00430005	10 cells	6 donors	2 donors	-0.633233	2.78774	0.112866	0.737368	0.92397
ZNF317	0.0544673	10 cells	6 donors	2 donors	0.336275	4.60472	0.112732	0.737518	0.924088
PLD2	0.0100334	10 cells	6 donors	2 donors	0.740609	2.94033	0.112692	0.737563	0.924088
MREG	0.154324	10 cells	6 donors	2 donors	-0.178754	6.17569	0.112635	0.737627	0.924105
BACH2	0.145724	10 cells	6 donors	2 donors	-0.18148	6.16098	0.112558	0.737713	0.924149
MFSD4B	0.0310559	10 cells	6 donors	2 donors	-0.383616	3.96756	0.112424	0.737864	0.924275
TBCA	0.223125	10 cells	6 donors	2 donors	0.166663	6.6163	0.112334	0.737965	0.92432
C11orf68	0.0152891	10 cells	6 donors	2 donors	-0.469075	3.46298	0.112276	0.73803	0.92432
ASXL3	0.0152891	10 cells	6 donors	2 donors	-0.496794	3.30776	0.112257	0.738051	0.92432
UBE2QL1	0.0621118	10 cells	6 donors	2 donors	0.300759	4.77238	0.112101	0.738227	0.924365
CABYR	0.0057334	10 cells	6 donors	2 donors	-0.648482	2.80221	0.112082	0.738248	0.924365
IQCN	0.0688008	10 cells	6 donors	2 donors	-0.245375	5.37299	0.11208	0.73825	0.924365
ANKS6	0.0496894	10 cells	6 donors	2 donors	0.299309	4.80866	0.112045	0.738289	0.924365
ITSN1	0.395604	10 cells	6 donors	2 donors	-0.128201	8.04767	0.111973	0.73837	0.924387
RTRAF	0.0539895	10 cells	6 donors	2 donors	0.304638	4.77663	0.11194	0.738408	0.924387
AC008467.1	0.0234114	10 cells	6 donors	2 donors	0.442109	3.99099	0.111869	0.738487	0.924396
AL591623.1	0.00764453	10 cells	6 donors	2 donors	-0.604443	2.88108	0.111794	0.738572	0.924396
PDC	0.0243669	10 cells	6 donors	2 donors	-0.457982	3.56281	0.111764	0.738606	0.924396
FKBP1A	0.0191113	10 cells	6 donors	2 donors	-0.472288	3.50369	0.111754	0.738617	0.924396
AC108047.1	0.0769231	10 cells	6 donors	2 donors	0.232717	5.53935	0.111653	0.738731	0.924447
FAM107B	0.0258003	10 cells	6 donors	2 donors	-0.358159	4.11663	0.111628	0.738759	0.924447
SAMD12-AS1	0.0162446	10 cells	6 donors	2 donors	0.548658	3.51989	0.111535	0.738864	0.924515
TMEM178B	0.698519	10 cells	6 donors	2 donors	0.115803	9.65936	0.111381	0.739038	0.924669
AC020917.3	0.00716675	10 cells	6 donors	2 donors	-0.560624	3.09195	0.111307	0.739121	0.92471
ASAH1	0.156713	10 cells	6 donors	2 donors	0.188615	6.08619	0.111176	0.739269	0.924832
AC135050.6	0.00477783	10 cells	6 donors	2 donors	-0.612005	2.84549	0.111103	0.739351	0.924871
NHP2	0.0167224	10 cells	6 donors	2 donors	0.536393	3.54146	0.110922	0.739556	0.92499
CARD8	0.0568562	10 cells	6 donors	2 donors	0.292463	4.84601	0.110893	0.739588	0.92499
FCHSD2	0.559484	10 cells	6 donors	2 donors	0.123609	8.53139	0.110865	0.73962	0.92499
SETMAR	0.0162446	10 cells	6 donors	2 donors	-0.444768	3.67703	0.110791	0.739704	0.92499
RPL18A	0.136168	10 cells	6 donors	2 donors	-0.216044	5.67439	0.110745	0.739757	0.92499
MYH15	0.0119446	10 cells	6 donors	2 donors	-0.557947	3.04653	0.110655	0.739858	0.92499
ARIH2OS	0.00621118	10 cells	6 donors	2 donors	-0.622862	2.86295	0.11058	0.739943	0.92499
AK7	0.00668896	10 cells	6 donors	2 donors	-0.578877	2.99654	0.110551	0.739976	0.92499
LINC00504	0.0186335	10 cells	6 donors	2 donors	-0.392295	3.94314	0.110486	0.74005	0.92499
DEAF1	0.120401	10 cells	6 donors	2 donors	0.20074	6.01927	0.110381	0.740169	0.92499
OXCT1	0.10129	10 cells	6 donors	2 donors	-0.205702	5.73005	0.11038	0.74017	0.92499
STRA6LP	0.0281892	10 cells	6 donors	2 donors	-0.371901	4.09391	0.110341	0.740214	0.92499
ATXN1	0.606785	10 cells	6 donors	2 donors	0.118289	8.8666	0.110331	0.740225	0.92499
NFASC	0.345437	10 cells	6 donors	2 donors	0.136562	7.58027	0.110324	0.740234	0.92499
MTRNR2L8	0.0430005	10 cells	6 donors	2 donors	0.370482	4.38238	0.110305	0.740255	0.92499
LTB4R	0.0114668	10 cells	6 donors	2 donors	-0.479088	3.40551	0.110261	0.740305	0.92499
TNS2	0.0401338	10 cells	6 donors	2 donors	0.36744	4.33289	0.110235	0.740335	0.92499
RPH3AL	0.00668896	10 cells	6 donors	2 donors	-0.585071	2.9233	0.110216	0.740356	0.92499
CFP	0.0124224	10 cells	6 donors	2 donors	0.571925	3.40725	0.10996	0.740646	0.925216
TNFAIP1	0.0420449	10 cells	6 donors	2 donors	0.348729	4.43735	0.109837	0.740787	0.925216
PPP6C	0.161491	10 cells	6 donors	2 donors	0.17551	6.35082	0.109827	0.740798	0.925216
HIST1H2BD	0.0296226	10 cells	6 donors	2 donors	0.372574	4.31431	0.109824	0.740801	0.925216
RSAD1	0.0152891	10 cells	6 donors	2 donors	0.531668	3.52402	0.109804	0.740824	0.925216
CTSB	0.0783564	10 cells	6 donors	2 donors	0.274107	5.002	0.10979	0.74084	0.925216
SMARCA4	0.255614	10 cells	6 donors	2 donors	-0.140668	7.36707	0.109666	0.740981	0.925294
NUP35	0.0716675	10 cells	6 donors	2 donors	-0.248453	5.07619	0.109646	0.741004	0.925294
BCDIN3D	0.0086001	10 cells	6 donors	2 donors	-0.572602	3.08521	0.109538	0.741127	0.925314
FNBP4	0.372193	10 cells	6 donors	2 donors	0.135956	7.58278	0.109531	0.741134	0.925314
DOCK9	0.261347	10 cells	6 donors	2 donors	-0.145775	7.07195	0.109499	0.741172	0.925314
DIP2B	0.320115	10 cells	6 donors	2 donors	-0.133924	7.4335	0.109429	0.741251	0.925349
NSMCE4A	0.050645	10 cells	6 donors	2 donors	-0.291622	4.67773	0.109302	0.741396	0.925352
VPS72	0.0277114	10 cells	6 donors	2 donors	0.424637	3.99861	0.109284	0.741416	0.925352
TGOLN2	0.0936455	10 cells	6 donors	2 donors	-0.231521	5.2872	0.109259	0.741444	0.925352
PHKA2	0.138079	10 cells	6 donors	2 donors	-0.17976	6.11673	0.109213	0.741497	0.925352
COL7A1	0.0415671	10 cells	6 donors	2 donors	0.339288	4.52055	0.109198	0.741514	0.925352
SMIM12	0.0721452	10 cells	6 donors	2 donors	0.252082	5.21386	0.109148	0.741571	0.925352
LYG2	0.0152891	10 cells	6 donors	2 donors	-0.481784	3.41014	0.109116	0.741607	0.925352
ARID5B	0.323937	10 cells	6 donors	2 donors	0.135519	7.60351	0.108953	0.741794	0.925479
TECTA	0.0186335	10 cells	6 donors	2 donors	0.522579	3.55989	0.108939	0.74181	0.925479
ARHGAP27	0.0310559	10 cells	6 donors	2 donors	-0.335484	4.30365	0.108844	0.741919	0.925552
ATXN2	0.495939	10 cells	6 donors	2 donors	-0.119483	8.44648	0.108717	0.742064	0.925666
FSIP2	0.061634	10 cells	6 donors	2 donors	0.211294	5.73776	0.108602	0.742195	0.925666
MGAT2	0.00764453	10 cells	6 donors	2 donors	-0.552854	3.10156	0.108594	0.742205	0.925666
PTPRA	0.404682	10 cells	6 donors	2 donors	-0.127096	7.89058	0.108566	0.742236	0.925666
SBF2	0.568562	10 cells	6 donors	2 donors	0.11959	8.61954	0.108542	0.742264	0.925666
POP1	0.0382226	10 cells	6 donors	2 donors	-0.321396	4.4087	0.108413	0.742411	0.925787
OMD	0.0100334	10 cells	6 donors	2 donors	-0.571748	3.0134	0.1083	0.742541	0.925886
ZDHHC13	0.107023	10 cells	6 donors	2 donors	-0.202485	5.64402	0.108142	0.742722	0.926049
DDX60L	0.0410893	10 cells	6 donors	2 donors	0.327151	4.56126	0.10809	0.742782	0.92606
ZBED9	0.0086001	10 cells	6 donors	2 donors	-0.55395	3.06565	0.107914	0.742985	0.926208
BBS1	0.00764453	10 cells	6 donors	2 donors	-0.55528	3.07318	0.107898	0.743002	0.926208
BEX2	0.0936455	10 cells	6 donors	2 donors	0.256513	5.20938	0.107757	0.743164	0.926209
SART3	0.112757	10 cells	6 donors	2 donors	-0.205552	5.70162	0.107737	0.743188	0.926209
MYO1F	0.00764453	10 cells	6 donors	2 donors	-0.556101	2.98201	0.107643	0.743295	0.926209
NUP133	0.129957	10 cells	6 donors	2 donors	0.200905	5.86674	0.10764	0.743299	0.926209
NFIA	0.257525	10 cells	6 donors	2 donors	-0.138651	7.31396	0.107623	0.743319	0.926209
TMED7-TICAM2	0.0243669	10 cells	6 donors	2 donors	0.426463	3.97851	0.107518	0.74344	0.926209
ANKRD20A3	0.00716675	10 cells	6 donors	2 donors	-0.566326	2.9758	0.107495	0.743466	0.926209
NEMF	0.354515	10 cells	6 donors	2 donors	-0.130884	7.62748	0.107435	0.743535	0.926209
ZNF692	0.0549451	10 cells	6 donors	2 donors	0.309815	4.74123	0.107416	0.743556	0.926209
PSG8	0.0305781	10 cells	6 donors	2 donors	0.410625	4.14348	0.107362	0.743619	0.926209
DMKN	0.0520784	10 cells	6 donors	2 donors	0.298638	4.80089	0.107324	0.743662	0.926209
C1S	0.0516006	10 cells	6 donors	2 donors	0.295464	4.77742	0.107249	0.743749	0.926209
CPEB1	0.0817009	10 cells	6 donors	2 donors	0.273668	4.96169	0.107192	0.743814	0.926209
GNG12-AS1	0.0105112	10 cells	6 donors	2 donors	0.655831	3.21829	0.10719	0.743817	0.926209
C2CD2L	0.0243669	10 cells	6 donors	2 donors	-0.377079	3.98817	0.107097	0.743924	0.926209
CTNNBL1	0.0941233	10 cells	6 donors	2 donors	0.221958	5.53311	0.107033	0.743998	0.926209
GMDS	0.285714	10 cells	6 donors	2 donors	-0.129581	7.66422	0.107031	0.744	0.926209
MYO15A	0.0105112	10 cells	6 donors	2 donors	-0.572112	2.92519	0.106919	0.744129	0.926209
PUS1	0.0243669	10 cells	6 donors	2 donors	0.408942	4.11917	0.106919	0.744129	0.926209
MAP4K2	0.0482561	10 cells	6 donors	2 donors	-0.267307	4.81964	0.106875	0.74418	0.926209
AC018845.3	0.00764453	10 cells	6 donors	2 donors	-0.551601	3.01961	0.106869	0.744187	0.926209
AL358234.1	0.00716675	10 cells	6 donors	2 donors	-0.573254	3.0046	0.10686	0.744197	0.926209
CLN8	0.0181558	10 cells	6 donors	2 donors	-0.447178	3.64557	0.106845	0.744215	0.926209
FRY-AS1	0.0234114	10 cells	6 donors	2 donors	0.520493	3.60815	0.106778	0.744293	0.926209
METAP1D	0.039656	10 cells	6 donors	2 donors	-0.33045	4.29423	0.106768	0.744304	0.926209
ZNF517	0.0157668	10 cells	6 donors	2 donors	0.539733	3.49171	0.106746	0.744329	0.926209
IP6K2	0.221214	10 cells	6 donors	2 donors	0.153543	6.86499	0.106711	0.74437	0.926209
ABR	0.285714	10 cells	6 donors	2 donors	0.141061	7.38509	0.106612	0.744484	0.926288
IPP	0.0630674	10 cells	6 donors	2 donors	-0.26601	4.88853	0.106492	0.744623	0.926301
ATOX1	0.0415671	10 cells	6 donors	2 donors	-0.30144	4.50946	0.106482	0.744635	0.926301
B3GAT2	0.021978	10 cells	6 donors	2 donors	0.491634	3.74504	0.106472	0.744646	0.926301
TMX4	0.121835	10 cells	6 donors	2 donors	-0.200215	5.77527	0.106312	0.744831	0.926467
CPAMD8	0.00812231	10 cells	6 donors	2 donors	-0.549659	3.00737	0.106258	0.744894	0.926483
BRD9	0.0912566	10 cells	6 donors	2 donors	-0.216195	5.51483	0.106193	0.744969	0.926513
AL355987.4	0.0320115	10 cells	6 donors	2 donors	0.399818	4.1243	0.106074	0.745107	0.926622
ARPC5	0.028667	10 cells	6 donors	2 donors	0.417088	3.9994	0.105839	0.745379	0.926809
LINC02250	0.00716675	10 cells	6 donors	2 donors	0.665451	3.07037	0.105797	0.745428	0.926809
HSF1	0.0797898	10 cells	6 donors	2 donors	-0.215785	5.45809	0.105773	0.745456	0.926809
VPS26C	0.0941233	10 cells	6 donors	2 donors	0.232653	5.44045	0.105769	0.74546	0.926809
RNF187	0.0635452	10 cells	6 donors	2 donors	-0.252018	4.9913	0.105675	0.74557	0.926883
RIPOR1	0.0869565	10 cells	6 donors	2 donors	0.241269	5.25502	0.105569	0.745693	0.926972
NUDT16	0.0358337	10 cells	6 donors	2 donors	0.358744	4.34267	0.105487	0.745788	0.927028
CTU1	0.0086001	10 cells	6 donors	2 donors	-0.558852	3.07572	0.10525	0.746065	0.927254
ZNF69	0.0205447	10 cells	6 donors	2 donors	0.528953	3.52155	0.105243	0.746072	0.927254
PGM2	0.0430005	10 cells	6 donors	2 donors	0.314108	4.6428	0.105185	0.746141	0.927277
SND1-IT1	0.0152891	10 cells	6 donors	2 donors	0.52088	3.55389	0.105074	0.746269	0.927374
HIGD2A	0.0186335	10 cells	6 donors	2 donors	-0.461919	3.48791	0.10502	0.746333	0.927389
PPP1R42	0.00907788	10 cells	6 donors	2 donors	-0.546147	3.00291	0.104901	0.746471	0.927451
FAM98B	0.086001	10 cells	6 donors	2 donors	0.239605	5.367	0.104878	0.746497	0.927451
MZT1	0.0148113	10 cells	6 donors	2 donors	0.538304	3.47812	0.104788	0.746603	0.927451
C2CD3	0.112757	10 cells	6 donors	2 donors	-0.196922	5.7395	0.104752	0.746645	0.927451
ZFYVE27	0.0659341	10 cells	6 donors	2 donors	0.276752	4.95831	0.104691	0.746716	0.927451
NDUFB1	0.0759675	10 cells	6 donors	2 donors	0.259466	5.09297	0.10469	0.746718	0.927451
LRIT2	0.0086001	10 cells	6 donors	2 donors	-0.566551	3.07662	0.104611	0.74681	0.927451
RPL4	0.0692785	10 cells	6 donors	2 donors	0.301764	4.70238	0.104581	0.746844	0.927451
TAZ	0.0946011	10 cells	6 donors	2 donors	0.222842	5.66635	0.104517	0.746919	0.927451
CDCP1	0.00477783	10 cells	6 donors	2 donors	-0.659496	2.68032	0.104507	0.746931	0.927451
TSHZ1	0.240325	10 cells	6 donors	2 donors	-0.142881	7.04129	0.104485	0.746957	0.927451
CEP170B	0.0449116	10 cells	6 donors	2 donors	0.313858	4.68381	0.104456	0.746991	0.927451
NUP88	0.10559	10 cells	6 donors	2 donors	0.197883	5.85912	0.104337	0.747131	0.927506
MYO5A	0.468227	10 cells	6 donors	2 donors	0.1231	8.11175	0.104215	0.747273	0.927506
FAM172A	0.508839	10 cells	6 donors	2 donors	-0.11589	8.56409	0.104138	0.747363	0.927506
TBC1D30	0.0320115	10 cells	6 donors	2 donors	-0.324289	4.27877	0.104117	0.747387	0.927506
IFT88	0.249881	10 cells	6 donors	2 donors	-0.141494	7.01477	0.104103	0.747404	0.927506
PCBP2	0.203058	10 cells	6 donors	2 donors	0.158129	6.6165	0.104085	0.747425	0.927506
RLF	0.297659	10 cells	6 donors	2 donors	0.138842	7.27665	0.104079	0.747432	0.927506
KMT2E-AS1	0.0339226	10 cells	6 donors	2 donors	0.395739	4.10776	0.10404	0.747477	0.927506
ACOT11	0.162446	10 cells	6 donors	2 donors	0.169197	6.4417	0.103965	0.747565	0.927506
PPP2R5B	0.0535117	10 cells	6 donors	2 donors	0.289253	4.83996	0.103919	0.74762	0.927506
SENP1	0.0783564	10 cells	6 donors	2 donors	-0.229597	5.27717	0.103856	0.747693	0.927506
NAV3	0.231725	10 cells	6 donors	2 donors	0.127935	7.80534	0.103835	0.747718	0.927506
C5	0.0716675	10 cells	6 donors	2 donors	0.247023	5.20823	0.10382	0.747736	0.927506
BACE2	0.0449116	10 cells	6 donors	2 donors	0.273491	4.99592	0.103812	0.747745	0.927506
GATB	0.0482561	10 cells	6 donors	2 donors	0.310366	4.63886	0.103695	0.747882	0.927553
UMPS	0.039656	10 cells	6 donors	2 donors	0.327191	4.507	0.103656	0.747928	0.927553
MED11	0.0172002	10 cells	6 donors	2 donors	0.527167	3.50736	0.10365	0.747935	0.927553
LINC00884	0.0449116	10 cells	6 donors	2 donors	-0.285453	4.62314	0.10359	0.748006	0.92756
ZNF791	0.100812	10 cells	6 donors	2 donors	0.22593	5.50266	0.103559	0.748042	0.92756
CLTCL1	0.0473005	10 cells	6 donors	2 donors	-0.318338	4.36237	0.103403	0.748226	0.92761
AL157834.1	0.0554228	10 cells	6 donors	2 donors	-0.243365	5.05385	0.103375	0.748259	0.92761
AL080276.2	0.0291448	10 cells	6 donors	2 donors	0.410831	4.01661	0.103364	0.748271	0.92761
GTPBP2	0.0487339	10 cells	6 donors	2 donors	-0.262872	4.84105	0.103283	0.748366	0.92761
UVSSA	0.10129	10 cells	6 donors	2 donors	-0.220454	5.36095	0.103271	0.748381	0.92761
ISLR	0.00477783	10 cells	6 donors	2 donors	-0.598934	2.85844	0.103236	0.748422	0.92761
AP3S2	0.0291448	10 cells	6 donors	2 donors	0.415386	4.01344	0.103188	0.748478	0.92761
OGN	0.00764453	10 cells	6 donors	2 donors	-0.540878	3.03713	0.103135	0.748541	0.92761
CDH6	0.0248447	10 cells	6 donors	2 donors	0.389055	4.1301	0.103031	0.748663	0.92761
ZDHHC11	0.0711897	10 cells	6 donors	2 donors	-0.225855	5.35241	0.102996	0.748705	0.92761
LRRC29	0.0296226	10 cells	6 donors	2 donors	-0.333689	4.23788	0.102993	0.748708	0.92761
EHHADH	0.0143335	10 cells	6 donors	2 donors	-0.464214	3.38333	0.102965	0.748742	0.92761
PTGR2	0.0167224	10 cells	6 donors	2 donors	0.520203	3.51735	0.102946	0.748763	0.92761
EIF2AK2	0.142379	10 cells	6 donors	2 donors	0.178558	6.16781	0.102901	0.748817	0.92761
ATP2B2	0.300526	10 cells	6 donors	2 donors	0.136708	7.31147	0.102873	0.748849	0.92761
LIMS1	0.239847	10 cells	6 donors	2 donors	0.145432	7.02022	0.102741	0.749006	0.92761
AL139383.1	0.0186335	10 cells	6 donors	2 donors	-0.362602	4.03676	0.10272	0.74903	0.92761
TMEM88	0.0205447	10 cells	6 donors	2 donors	-0.338713	4.28765	0.102713	0.749039	0.92761
KLF7	0.198758	10 cells	6 donors	2 donors	-0.158351	6.57931	0.102643	0.749121	0.92761
NLRX1	0.0305781	10 cells	6 donors	2 donors	0.373068	4.21699	0.102629	0.749138	0.92761
SLC25A15	0.0086001	10 cells	6 donors	2 donors	-0.569965	2.91546	0.1026	0.749172	0.92761
ABHD17A	0.0444338	10 cells	6 donors	2 donors	-0.322673	4.29314	0.102578	0.749198	0.92761
LINC00607	0.00477783	10 cells	6 donors	2 donors	-0.621534	2.77717	0.102452	0.749347	0.927648
AC023905.1	0.0649785	10 cells	6 donors	2 donors	0.367501	4.25867	0.102433	0.749369	0.927648
RB1	0.284759	10 cells	6 donors	2 donors	0.140966	7.14904	0.102421	0.749383	0.927648
SAYSD1	0.0205447	10 cells	6 donors	2 donors	-0.4232	3.59342	0.102352	0.749464	0.927648
SWI5	0.0291448	10 cells	6 donors	2 donors	0.393525	4.08299	0.102221	0.749619	0.927648
SUCO	0.175824	10 cells	6 donors	2 donors	0.15901	6.61426	0.102212	0.749631	0.927648
SEPT2	0.242714	10 cells	6 donors	2 donors	0.150064	6.81179	0.102173	0.749676	0.927648
NOL10	0.173435	10 cells	6 donors	2 donors	-0.153052	6.57342	0.102148	0.749706	0.927648
MRC2	0.0181558	10 cells	6 donors	2 donors	0.459591	3.75352	0.102124	0.749734	0.927648
DZIP3	0.283325	10 cells	6 donors	2 donors	0.138647	7.21357	0.102123	0.749736	0.927648
USP27X	0.0057334	10 cells	6 donors	2 donors	-0.526552	3.06883	0.101968	0.749919	0.927716
YJEFN3	0.106546	10 cells	6 donors	2 donors	0.206537	5.87762	0.10189	0.750011	0.927716
SEC61G	0.046345	10 cells	6 donors	2 donors	0.313087	4.61577	0.101881	0.750023	0.927716
TMEM251	0.0100334	10 cells	6 donors	2 donors	-0.573959	2.94317	0.101877	0.750027	0.927716
SLC6A6	0.285237	10 cells	6 donors	2 donors	-0.137987	7.19275	0.10185	0.750059	0.927716
RPL34	0.197324	10 cells	6 donors	2 donors	-0.170574	6.4783	0.101819	0.750095	0.927716
FUBP1	0.242236	10 cells	6 donors	2 donors	-0.153303	6.67804	0.101774	0.750149	0.92772
DBT	0.0664118	10 cells	6 donors	2 donors	-0.228756	5.2146	0.101671	0.750271	0.927808
SPHKAP	0.0200669	10 cells	6 donors	2 donors	0.507998	3.59585	0.101529	0.75044	0.927901
AL022311.1	0.021978	10 cells	6 donors	2 donors	0.402892	4.05601	0.101522	0.750448	0.927901
PSMG3	0.0162446	10 cells	6 donors	2 donors	-0.447803	3.59318	0.101423	0.750566	0.927942
NOP14-AS1	0.0339226	10 cells	6 donors	2 donors	-0.305322	4.41832	0.10141	0.750582	0.927942
SLC16A10	0.100334	10 cells	6 donors	2 donors	-0.190704	5.81332	0.10131	0.7507	0.928025
FLVCR1	0.120401	10 cells	6 donors	2 donors	0.20507	5.67054	0.101155	0.750884	0.92819
AC073343.2	0.0516006	10 cells	6 donors	2 donors	0.294105	4.73224	0.10098	0.751093	0.92835
ITPR3	0.0086001	10 cells	6 donors	2 donors	-0.496475	3.26181	0.100945	0.751134	0.92835
GBA	0.0248447	10 cells	6 donors	2 donors	-0.367815	3.93796	0.100892	0.751197	0.92835
SUZ12	0.19828	10 cells	6 donors	2 donors	0.157772	6.58136	0.100866	0.751229	0.92835
TBCK	0.360248	10 cells	6 donors	2 donors	0.126447	7.73453	0.100833	0.751268	0.92835
SLC22A15	0.043956	10 cells	6 donors	2 donors	-0.287759	4.58565	0.100701	0.751426	0.928418
FAM199X	0.0391782	10 cells	6 donors	2 donors	0.395761	4.05514	0.1007	0.751427	0.928418
CCT6B	0.0143335	10 cells	6 donors	2 donors	0.519426	3.51094	0.100612	0.751532	0.928418
MRPS2	0.0138557	10 cells	6 donors	2 donors	-0.422108	3.58696	0.100582	0.751568	0.928418
HDHD5	0.0602007	10 cells	6 donors	2 donors	-0.26826	4.75528	0.100569	0.751583	0.928418
STIL	0.0191113	10 cells	6 donors	2 donors	0.423431	3.94806	0.100456	0.751718	0.928418
RWDD4	0.0406116	10 cells	6 donors	2 donors	-0.315016	4.41361	0.100426	0.751754	0.928418
AL109811.3	0.0086001	10 cells	6 donors	2 donors	-0.572307	2.9334	0.100411	0.751772	0.928418
PAIP2	0.152413	10 cells	6 donors	2 donors	0.17833	6.17175	0.100368	0.751823	0.928418
ZNF135	0.110368	10 cells	6 donors	2 donors	-0.202729	5.60931	0.100271	0.75194	0.928418
ARPC5L	0.0191113	10 cells	6 donors	2 donors	0.495736	3.59641	0.100268	0.751942	0.928418
FLVCR1-DT	0.0133779	10 cells	6 donors	2 donors	-0.423746	3.59396	0.100248	0.751966	0.928418
CCDC142	0.0372671	10 cells	6 donors	2 donors	-0.313917	4.35592	0.100235	0.751983	0.928418
CPEB1-AS1	0.0348782	10 cells	6 donors	2 donors	0.385679	4.13828	0.100187	0.75204	0.928426
STARD10	0.017678	10 cells	6 donors	2 donors	0.514013	3.52611	0.0998367	0.752459	0.928881
UBR5	0.565695	10 cells	6 donors	2 donors	0.11481	8.62692	0.099721	0.752598	0.928957
SNX27	0.204969	10 cells	6 donors	2 donors	-0.155101	6.56143	0.0996974	0.752626	0.928957
ABRAXAS1	0.0262781	10 cells	6 donors	2 donors	0.426693	3.89696	0.0995923	0.752752	0.928957
AC007608.3	0.0086001	10 cells	6 donors	2 donors	-0.525928	3.07389	0.0995835	0.752763	0.928957
XAB2	0.0258003	10 cells	6 donors	2 donors	-0.369147	3.92254	0.0995695	0.75278	0.928957
STUB1	0.0802676	10 cells	6 donors	2 donors	0.254881	5.09605	0.0995318	0.752825	0.928957
LDB1	0.0320115	10 cells	6 donors	2 donors	0.382913	4.09074	0.0994562	0.752916	0.928969
TPST2	0.0559006	10 cells	6 donors	2 donors	-0.253079	4.95322	0.0994392	0.752936	0.928969
UFSP2	0.0984233	10 cells	6 donors	2 donors	-0.205924	5.47651	0.0993301	0.753067	0.929054
EFS	0.0401338	10 cells	6 donors	2 donors	0.321187	4.54708	0.0992732	0.753136	0.929054
THAP3	0.0238892	10 cells	6 donors	2 donors	-0.357296	4.03612	0.0992547	0.753158	0.929054
AL590326.1	0.0200669	10 cells	6 donors	2 donors	0.510361	3.53357	0.0991959	0.753229	0.929079
AC009065.8	0.00382226	10 cells	6 donors	2 donors	-0.570272	2.87754	0.0990754	0.753374	0.929121
LDLRAD4	0.327759	10 cells	6 donors	2 donors	-0.123904	7.63357	0.0990683	0.753382	0.929121
AC055855.1	0.0124224	10 cells	6 donors	2 donors	0.518478	3.56415	0.099041	0.753415	0.929121
MYO19	0.0922121	10 cells	6 donors	2 donors	0.21653	5.51572	0.0989317	0.753547	0.929186
C19orf25	0.068323	10 cells	6 donors	2 donors	-0.239677	5.00361	0.0988448	0.753652	0.929186
ASPH	0.565217	10 cells	6 donors	2 donors	0.11567	8.517	0.0988353	0.753663	0.929186
EPHA7	0.0659341	10 cells	6 donors	2 donors	0.249181	5.10879	0.0988286	0.753671	0.929186
RNF144A	0.0974677	10 cells	6 donors	2 donors	0.23008	5.32827	0.098562	0.753993	0.929429
AC078864.2	0.0501672	10 cells	6 donors	2 donors	-0.268493	4.71818	0.0985611	0.753994	0.929429
COPS5	0.0496894	10 cells	6 donors	2 donors	0.341001	4.4162	0.0985388	0.754021	0.929429
FRS2	0.209747	10 cells	6 donors	2 donors	-0.148138	6.70817	0.0984523	0.754125	0.929494
SH3YL1	0.141424	10 cells	6 donors	2 donors	0.181627	6.01299	0.0984111	0.754175	0.929494
HMG20A	0.164357	10 cells	6 donors	2 donors	-0.157536	6.47491	0.0983164	0.75429	0.9295
VSTM5	0.00955566	10 cells	6 donors	2 donors	0.53258	3.4791	0.0982867	0.754325	0.9295
CDH22	0.466794	10 cells	6 donors	2 donors	-0.116806	8.59074	0.0982808	0.754333	0.9295
AKT1	0.0453894	10 cells	6 donors	2 donors	-0.313508	4.40459	0.0981829	0.754451	0.929583
FBXL13	0.121835	10 cells	6 donors	2 donors	-0.178806	5.99223	0.0981114	0.754537	0.929607
MAP3K12	0.0559006	10 cells	6 donors	2 donors	-0.249	4.91667	0.098063	0.754596	0.929607
AGO4	0.276159	10 cells	6 donors	2 donors	0.137756	7.15618	0.0980412	0.754623	0.929607
ELAVL2	0.0291448	10 cells	6 donors	2 donors	0.499257	3.55533	0.0979475	0.754736	0.929684
AC025262.1	0.0195891	10 cells	6 donors	2 donors	0.508427	3.50051	0.0978496	0.754855	0.929695
DIRAS2	0.322981	10 cells	6 donors	2 donors	-0.129913	7.3458	0.0978325	0.754875	0.929695
ZMYM4	0.45915	10 cells	6 donors	2 donors	0.120451	8.07957	0.0978144	0.754897	0.929695
BTF3L4	0.111323	10 cells	6 donors	2 donors	0.197546	5.77154	0.0977705	0.75495	0.929698
AC097467.3	0.00621118	10 cells	6 donors	2 donors	-0.53979	3.08617	0.0975955	0.755163	0.92985
SMAD7	0.0535117	10 cells	6 donors	2 donors	0.301549	4.62181	0.0975816	0.75518	0.92985
EEF1AKMT2	0.0191113	10 cells	6 donors	2 donors	0.498076	3.52205	0.0975323	0.755239	0.92985
LGI1	0.0114668	10 cells	6 donors	2 donors	0.630381	3.07715	0.0975008	0.755278	0.92985
ELOVL1	0.00907788	10 cells	6 donors	2 donors	-0.557899	2.94614	0.0974412	0.75535	0.929877
DNA2	0.0449116	10 cells	6 donors	2 donors	0.319462	4.51044	0.0973021	0.755519	0.930022
AIMP1	0.0621118	10 cells	6 donors	2 donors	0.269642	4.87507	0.0971984	0.755645	0.930098
POU2F1	0.45915	10 cells	6 donors	2 donors	0.119092	8.11084	0.0971294	0.755729	0.930098
AL080312.2	0.00812231	10 cells	6 donors	2 donors	-0.525953	3.09661	0.0971264	0.755733	0.930098
LYPLA1	0.112757	10 cells	6 donors	2 donors	0.191983	5.80673	0.0969911	0.755898	0.930149
TLCD2	0.00668896	10 cells	6 donors	2 donors	0.815553	2.8192	0.114493	0.755924	0.930149
LRRD1	0.0100334	10 cells	6 donors	2 donors	-0.555398	2.97517	0.0969548	0.755942	0.930149
UBE2N	0.119924	10 cells	6 donors	2 donors	0.184591	5.97402	0.096925	0.755978	0.930149
S100A1	0.00812231	10 cells	6 donors	2 donors	-0.531662	3.03367	0.0968811	0.756032	0.930152
ARAF	0.0487339	10 cells	6 donors	2 donors	0.272518	4.84715	0.0967989	0.756132	0.930175
ARHGEF4	0.0520784	10 cells	6 donors	2 donors	0.331757	4.41674	0.0967621	0.756177	0.930175
SNX11	0.0143335	10 cells	6 donors	2 donors	0.517116	3.46349	0.0966745	0.756284	0.930175
TXNL4B	0.0258003	10 cells	6 donors	2 donors	-0.349688	4.03203	0.0966583	0.756303	0.930175
FAM163A	0.00430005	10 cells	6 donors	2 donors	-0.554357	2.91236	0.0966577	0.756304	0.930175
ATIC	0.0449116	10 cells	6 donors	2 donors	-0.282275	4.54758	0.0964578	0.756548	0.930412
LINC01749	0.0420449	10 cells	6 donors	2 donors	0.314792	4.56295	0.0963816	0.756641	0.930428
AC092378.1	0.0195891	10 cells	6 donors	2 donors	0.371101	4.20667	0.096364	0.756663	0.930428
FBLN7	0.107501	10 cells	6 donors	2 donors	0.194468	5.91526	0.0962879	0.756756	0.93048
EXTL3-AS1	0.0148113	10 cells	6 donors	2 donors	0.501394	3.50514	0.0962308	0.756826	0.930503
KIAA1109	0.530817	10 cells	6 donors	2 donors	-0.116254	8.34216	0.0960194	0.757084	0.930664
PPP2R2C	0.165791	10 cells	6 donors	2 donors	0.154606	6.62658	0.096008	0.757098	0.930664
TIMM10	0.00668896	10 cells	6 donors	2 donors	-0.50956	3.05919	0.0959997	0.757109	0.930664
INO80B	0.0133779	10 cells	6 donors	2 donors	-0.431763	3.49075	0.095942	0.757179	0.930688
MTFP1	0.00955566	10 cells	6 donors	2 donors	-0.532435	3.03067	0.0958533	0.757288	0.930737
U47924.2	0.00621118	10 cells	6 donors	2 donors	-0.523454	3.01354	0.0958267	0.757321	0.930737
BET1	0.0315337	10 cells	6 donors	2 donors	0.392296	4.02909	0.0957586	0.757404	0.930777
SHROOM2	0.113235	10 cells	6 donors	2 donors	-0.185292	5.74727	0.0956378	0.757552	0.930859
TNFRSF21	0.0205447	10 cells	6 donors	2 donors	-0.386669	3.76396	0.0956207	0.757573	0.930859
MTMR2	0.108935	10 cells	6 donors	2 donors	-0.180308	5.84917	0.0955691	0.757637	0.930875
MRPS5	0.141902	10 cells	6 donors	2 donors	-0.164164	6.25289	0.0955012	0.75772	0.930915
CHMP1B	0.0172002	10 cells	6 donors	2 donors	-0.4292	3.53015	0.0953735	0.757877	0.931045
RARRES2	0.0195891	10 cells	6 donors	2 donors	-0.467112	3.32747	0.0951184	0.758191	0.931188
FAM173B	0.0377449	10 cells	6 donors	2 donors	0.390892	4.00943	0.0950326	0.758296	0.931188
ERLEC1	0.0769231	10 cells	6 donors	2 donors	-0.236111	5.03986	0.0949872	0.758352	0.931188
TRO	0.017678	10 cells	6 donors	2 donors	-0.410349	3.69969	0.0949603	0.758385	0.931188
TENT2	0.306737	10 cells	6 donors	2 donors	0.1388	7.10243	0.094929	0.758424	0.931188
ZNF226	0.0883899	10 cells	6 donors	2 donors	0.231216	5.27758	0.0948753	0.75849	0.931188
AL031316.1	0.00764453	10 cells	6 donors	2 donors	-0.523597	3.04401	0.0947317	0.758667	0.931188
MICAL1	0.0133779	10 cells	6 donors	2 donors	0.537394	3.38297	0.0947225	0.758679	0.931188
RYR1	0.0597229	10 cells	6 donors	2 donors	0.264404	4.96568	0.0947074	0.758697	0.931188
RPL27	0.0645007	10 cells	6 donors	2 donors	0.27942	4.8112	0.0946418	0.758778	0.931188
MAPK14	0.183946	10 cells	6 donors	2 donors	-0.15033	6.50524	0.0946025	0.758827	0.931188
METTL8	0.0496894	10 cells	6 donors	2 donors	0.28229	4.73277	0.0945915	0.75884	0.931188
SDCBP	0.0363115	10 cells	6 donors	2 donors	-0.318759	4.21106	0.0945387	0.758906	0.931188
CARS	0.0559006	10 cells	6 donors	2 donors	-0.271467	4.69762	0.0945193	0.75893	0.931188
RCVRN	0.173913	10 cells	6 donors	2 donors	0.193387	5.9633	0.0945027	0.75895	0.931188
DISP3	0.0186335	10 cells	6 donors	2 donors	-0.405477	3.62675	0.0944521	0.759013	0.931188
LRFN5	0.737697	10 cells	6 donors	2 donors	0.106826	9.85146	0.0944495	0.759016	0.931188
PDK3	0.0960344	10 cells	6 donors	2 donors	0.204327	5.59967	0.0944198	0.759053	0.931188
FLII	0.0291448	10 cells	6 donors	2 donors	0.381015	4.13746	0.0943375	0.759154	0.931188
PHF13	0.0124224	10 cells	6 donors	2 donors	-0.410415	3.58507	0.0943101	0.759188	0.931188
MIS18BP1	0.0215002	10 cells	6 donors	2 donors	-0.361498	3.91468	0.0942872	0.759216	0.931188
ELMOD3	0.108457	10 cells	6 donors	2 donors	0.198717	5.69648	0.094251	0.759261	0.931188
SEMA4D	0.123268	10 cells	6 donors	2 donors	-0.175949	5.97719	0.0942426	0.759272	0.931188
PVALEF	0.0310559	10 cells	6 donors	2 donors	0.379502	4.08485	0.0942325	0.759284	0.931188
NOXA1	0.0578118	10 cells	6 donors	2 donors	0.275595	4.80058	0.0942292	0.759288	0.931188
UNC5C	0.0774009	10 cells	6 donors	2 donors	-0.281951	4.53005	0.094206	0.759317	0.931188
HABP4	0.090301	10 cells	6 donors	2 donors	0.220507	5.35146	0.0941522	0.759384	0.931207
NPR3	0.0172002	10 cells	6 donors	2 donors	0.515043	3.48829	0.094088	0.759463	0.931242
SLC35F5	0.187769	10 cells	6 donors	2 donors	0.169029	6.17876	0.0939763	0.759601	0.931252
RPS25	0.138557	10 cells	6 donors	2 donors	0.199328	5.80776	0.0939576	0.759625	0.931252
TMEM234	0.0105112	10 cells	6 donors	2 donors	-0.539613	3.03136	0.0939329	0.759655	0.931252
AC239809.3	0.0453894	10 cells	6 donors	2 donors	0.30928	4.5307	0.0939174	0.759674	0.931252
TVP23B	0.0277114	10 cells	6 donors	2 donors	0.391214	3.98597	0.0937481	0.759884	0.931392
AL121827.1	0.00764453	10 cells	6 donors	2 donors	-0.506819	3.07682	0.0937432	0.759891	0.931392
SMC5	0.293359	10 cells	6 donors	2 donors	-0.129466	7.21512	0.093677	0.759973	0.93143
GALNTL6	0.0989011	10 cells	6 donors	2 donors	-0.206427	5.49743	0.0934826	0.760214	0.931517
ARRDC1	0.0181558	10 cells	6 donors	2 donors	0.492061	3.56827	0.093481	0.760216	0.931517
SNX19	0.128524	10 cells	6 donors	2 donors	0.189206	5.8477	0.0934574	0.760245	0.931517
AC093627.3	0.00716675	10 cells	6 donors	2 donors	-0.530067	2.99504	0.0934065	0.760309	0.931517
PGBD5	0.223125	10 cells	6 donors	2 donors	0.142424	6.85362	0.0933578	0.760369	0.931517
ATMIN	0.0215002	10 cells	6 donors	2 donors	0.509807	3.43335	0.0932679	0.760481	0.931517
FAM53B	0.0086001	10 cells	6 donors	2 donors	-0.512001	3.10114	0.0932479	0.760506	0.931517
LSG1	0.0420449	10 cells	6 donors	2 donors	-0.2809	4.51921	0.0932184	0.760543	0.931517
PPID	0.0477783	10 cells	6 donors	2 donors	0.320413	4.46062	0.093216	0.760546	0.931517
ABHD14B	0.039656	10 cells	6 donors	2 donors	-0.304445	4.35868	0.0932098	0.760553	0.931517
ALKBH1	0.0453894	10 cells	6 donors	2 donors	0.288634	4.64493	0.0931467	0.760632	0.931551
GAS6	0.0511228	10 cells	6 donors	2 donors	-0.264068	4.70877	0.0930169	0.760794	0.931634
PRMT2	0.136168	10 cells	6 donors	2 donors	0.177693	5.98086	0.0929486	0.760879	0.931634
EXOSC2	0.0267559	10 cells	6 donors	2 donors	-0.36469	3.88983	0.092933	0.760898	0.931634
RPL12	0.0869565	10 cells	6 donors	2 donors	-0.232707	5.05887	0.0929108	0.760926	0.931634
BLOC1S1	0.0367893	10 cells	6 donors	2 donors	0.378229	4.04664	0.0928884	0.760954	0.931634
C12orf42	0.0339226	10 cells	6 donors	2 donors	-0.309233	4.40563	0.0927087	0.761178	0.931752
WDR11	0.168657	10 cells	6 donors	2 donors	0.161746	6.32105	0.0926726	0.761223	0.931752
PCDHA9	0.00907788	10 cells	6 donors	2 donors	-0.513431	3.10216	0.0926454	0.761257	0.931752
FBXL2	0.184902	10 cells	6 donors	2 donors	-0.14779	6.55154	0.0926223	0.761286	0.931752
RNF19B	0.0415671	10 cells	6 donors	2 donors	-0.305025	4.34322	0.0925699	0.761351	0.931752
COL9A3	0.00525561	10 cells	6 donors	2 donors	-0.609054	2.73503	0.0925457	0.761382	0.931752
LTC4S	0.00525561	10 cells	6 donors	2 donors	-0.543046	2.91391	0.0924453	0.761507	0.931752
CDKN2D	0.0157668	10 cells	6 donors	2 donors	0.492091	3.49643	0.0924409	0.761513	0.931752
RHBDL2	0.0157668	10 cells	6 donors	2 donors	-0.429829	3.48919	0.0923942	0.761571	0.931752
PIGC	0.050645	10 cells	6 donors	2 donors	-0.237266	5.02395	0.0923606	0.761613	0.931752
B3GALT5-AS1	0.0143335	10 cells	6 donors	2 donors	0.488136	3.54321	0.0923595	0.761614	0.931752
UHRF2	0.17248	10 cells	6 donors	2 donors	-0.153795	6.41849	0.0922828	0.761711	0.931752
EXOC3	0.0702341	10 cells	6 donors	2 donors	0.233024	5.18141	0.0922662	0.761731	0.931752
NUP214	0.207358	10 cells	6 donors	2 donors	-0.145445	6.63086	0.0922401	0.761764	0.931752
NHLRC3	0.072623	10 cells	6 donors	2 donors	0.26387	4.87151	0.0921736	0.761847	0.931792
TMEM178A	0.0840898	10 cells	6 donors	2 donors	0.223123	5.29056	0.0921037	0.761935	0.931837
AC068724.3	0.0482561	10 cells	6 donors	2 donors	0.289774	4.73543	0.0920292	0.762028	0.931878
SLC41A3	0.050645	10 cells	6 donors	2 donors	0.324579	4.37668	0.0919558	0.76212	0.931878
TTLL3	0.0258003	10 cells	6 donors	2 donors	0.389327	4.02604	0.0919378	0.762143	0.931878
ARRB2	0.043956	10 cells	6 donors	2 donors	0.328321	4.38679	0.0918976	0.762193	0.931878
MCL1	0.0420449	10 cells	6 donors	2 donors	0.322686	4.38176	0.0918369	0.762269	0.931878
TOMM70	0.0769231	10 cells	6 donors	2 donors	-0.223257	5.13483	0.0918328	0.762274	0.931878
TUBGCP2	0.118012	10 cells	6 donors	2 donors	0.195283	5.7522	0.0916921	0.762451	0.932032
MRPL57	0.0453894	10 cells	6 donors	2 donors	-0.302969	4.35853	0.0916161	0.762547	0.932086
PPIL1	0.017678	10 cells	6 donors	2 donors	-0.413795	3.59524	0.0915723	0.762602	0.932091
BAP1	0.0253225	10 cells	6 donors	2 donors	0.377326	4.02935	0.0914352	0.762774	0.932178
ZNF274	0.114668	10 cells	6 donors	2 donors	0.184707	5.8403	0.091435	0.762774	0.932178
GMEB2	0.028667	10 cells	6 donors	2 donors	0.369089	4.15677	0.0913491	0.762882	0.932229
FREM2	0.0372671	10 cells	6 donors	2 donors	0.278669	4.73894	0.091321	0.762918	0.932229
ALDH8A1	0.0210225	10 cells	6 donors	2 donors	-0.401168	3.64165	0.0910854	0.763215	0.932419
PTAR1	0.13999	10 cells	6 donors	2 donors	0.18629	5.89552	0.0910813	0.76322	0.932419
PHRF1	0.0640229	10 cells	6 donors	2 donors	-0.232834	5.03115	0.0909235	0.763419	0.932419
THAP2	0.0315337	10 cells	6 donors	2 donors	-0.334771	4.06086	0.0909103	0.763435	0.932419
SYS1-DBNDD2	0.0281892	10 cells	6 donors	2 donors	-0.343943	4.00732	0.0908971	0.763452	0.932419
COPRS	0.0248447	10 cells	6 donors	2 donors	-0.353829	3.93322	0.0908557	0.763504	0.932419
SSC5D	0.0377449	10 cells	6 donors	2 donors	-0.292176	4.43219	0.090839	0.763525	0.932419
SCART1	0.108457	10 cells	6 donors	2 donors	0.198281	5.675	0.0908212	0.763548	0.932419
CKAP2	0.0444338	10 cells	6 donors	2 donors	0.308703	4.51086	0.090784	0.763595	0.932419
SPATA5	0.259914	10 cells	6 donors	2 donors	-0.129504	7.14332	0.0907594	0.763626	0.932419
DAP3	0.144768	10 cells	6 donors	2 donors	0.165582	6.34281	0.0906877	0.763716	0.932419
REEP2	0.0917344	10 cells	6 donors	2 donors	-0.197585	5.57453	0.0906744	0.763733	0.932419
TAF2	0.146202	10 cells	6 donors	2 donors	-0.16738	6.01879	0.0906347	0.763783	0.932419
RNASEH2A	0.00716675	10 cells	6 donors	2 donors	-0.521764	3.04614	0.0906316	0.763787	0.932419
ZNF454	0.0410893	10 cells	6 donors	2 donors	0.314647	4.45667	0.0905203	0.763928	0.932512
ADAMTSL4	0.00668896	10 cells	6 donors	2 donors	-0.549383	2.86146	0.090421	0.764054	0.932512
NBPF11	0.0654563	10 cells	6 donors	2 donors	-0.247668	4.89417	0.0904107	0.764067	0.932512
AC110285.2	0.115146	10 cells	6 donors	2 donors	0.200219	5.6146	0.0904096	0.764068	0.932512
ABHD3	0.0883899	10 cells	6 donors	2 donors	-0.180173	5.82248	0.0903697	0.764119	0.932512
DNAJC8	0.0812231	10 cells	6 donors	2 donors	-0.200946	5.38876	0.0902734	0.764241	0.932599
AC092164.1	0.0119446	10 cells	6 donors	2 donors	-0.522409	3.00923	0.0902021	0.764331	0.932634
PSPN	0.0057334	10 cells	6 donors	2 donors	-0.516431	3.01787	0.0901612	0.764383	0.932634
ADAMTS2	0.0520784	10 cells	6 donors	2 donors	0.26324	4.90714	0.0901045	0.764455	0.932634
NPIPB11	0.00716675	10 cells	6 donors	2 donors	0.594952	3.14981	0.0900572	0.764515	0.932634
AC006059.1	0.0324892	10 cells	6 donors	2 donors	0.399915	3.93481	0.0900289	0.764551	0.932634
PIBF1	0.352604	10 cells	6 donors	2 donors	0.11984	7.74365	0.0900093	0.764575	0.932634
ZNF512B	0.0592451	10 cells	6 donors	2 donors	-0.218974	5.22065	0.0898873	0.76473	0.93276
CRIPT	0.032967	10 cells	6 donors	2 donors	0.373431	4.03064	0.0898048	0.764835	0.93276
IL12A-AS1	0.0157668	10 cells	6 donors	2 donors	0.573897	3.24863	0.0897922	0.764851	0.93276
MSL3	0.0157668	10 cells	6 donors	2 donors	0.522518	3.36264	0.0897676	0.764882	0.93276
RIOX2	0.118968	10 cells	6 donors	2 donors	-0.18378	5.6965	0.0896716	0.765004	0.932846
POMK	0.0167224	10 cells	6 donors	2 donors	-0.422401	3.47412	0.0895724	0.76513	0.932852
CCSER2	0.415671	10 cells	6 donors	2 donors	0.115425	8.03476	0.089556	0.765151	0.932852
KDM5B	0.21548	10 cells	6 donors	2 donors	-0.144572	6.61582	0.0895389	0.765173	0.932852
ZNF37A	0.11849	10 cells	6 donors	2 donors	0.190057	5.69991	0.0894943	0.76523	0.932852
OTUD6B	0.0434783	10 cells	6 donors	2 donors	-0.280846	4.47159	0.0894186	0.765326	0.932852
DTX4	0.0272336	10 cells	6 donors	2 donors	0.469685	3.55268	0.0894174	0.765328	0.932852
WDTC1	0.180602	10 cells	6 donors	2 donors	-0.150332	6.42693	0.0893871	0.765366	0.932852
ZDHHC18	0.0654563	10 cells	6 donors	2 donors	0.244998	5.02175	0.0892831	0.765499	0.932867
ANKRD46	0.0778786	10 cells	6 donors	2 donors	-0.225873	5.06237	0.0891982	0.765607	0.932867
KANSL1-AS1	0.00716675	10 cells	6 donors	2 donors	-0.50236	3.08233	0.0891798	0.765631	0.932867
AC024619.3	0.00907788	10 cells	6 donors	2 donors	-0.507781	3.07424	0.0891007	0.765731	0.932867
AC139713.2	0.0205447	10 cells	6 donors	2 donors	0.48316	3.50312	0.0890063	0.765852	0.932867
CCDC134	0.0334448	10 cells	6 donors	2 donors	0.373757	4.03765	0.0890041	0.765855	0.932867
LINC02150	0.00668896	10 cells	6 donors	2 donors	-0.512416	3.06671	0.0890021	0.765857	0.932867
SNX13	0.253703	10 cells	6 donors	2 donors	0.135696	6.94732	0.0889796	0.765886	0.932867
SLC35F3	0.0229336	10 cells	6 donors	2 donors	0.390564	3.99626	0.0889716	0.765896	0.932867
SUOX	0.00907788	10 cells	6 donors	2 donors	-0.508394	3.06597	0.0889152	0.765968	0.932867
AC005520.2	0.00477783	10 cells	6 donors	2 donors	-0.54051	2.93966	0.0889096	0.765975	0.932867
FGGY	0.301003	10 cells	6 donors	2 donors	0.126629	7.36572	0.0888505	0.766051	0.932867
AC008946.1	0.010989	10 cells	6 donors	2 donors	-0.502818	3.10263	0.088783	0.766137	0.932867
AP005899.1	0.0133779	10 cells	6 donors	2 donors	0.513254	3.38037	0.0887759	0.766146	0.932867
RAB5C	0.0324892	10 cells	6 donors	2 donors	0.374219	4.02943	0.0887487	0.766181	0.932867
AC036176.1	0.0133779	10 cells	6 donors	2 donors	0.474466	3.53767	0.088738	0.766195	0.932867
C9orf129	0.0086001	10 cells	6 donors	2 donors	-0.529914	2.93811	0.088671	0.76628	0.932894
HYI	0.0258003	10 cells	6 donors	2 donors	-0.342749	3.97566	0.0885857	0.766389	0.932894
EPHA8	0.0162446	10 cells	6 donors	2 donors	-0.395899	3.64079	0.0885501	0.766435	0.932894
RFC2	0.0210225	10 cells	6 donors	2 donors	-0.341448	4.074	0.0885411	0.766447	0.932894
AC012358.3	0.0473005	10 cells	6 donors	2 donors	0.314105	4.41128	0.0885217	0.766471	0.932894
COA7	0.00668896	10 cells	6 donors	2 donors	-0.496241	3.08475	0.088474	0.766533	0.932906
AL391684.1	0.0406116	10 cells	6 donors	2 donors	0.363599	4.07063	0.0883836	0.766648	0.932985
SDHB	0.0845676	10 cells	6 donors	2 donors	0.217698	5.30562	0.0882984	0.766757	0.93304
ARL15	0.427616	10 cells	6 donors	2 donors	-0.110472	8.28085	0.0881941	0.766891	0.93304
RHCE	0.0248447	10 cells	6 donors	2 donors	0.379072	4.03391	0.0881935	0.766892	0.93304
TATDN2	0.00716675	10 cells	6 donors	2 donors	-0.498831	3.06498	0.0881894	0.766897	0.93304
XRCC3	0.00955566	10 cells	6 donors	2 donors	-0.512947	2.99527	0.0879773	0.76717	0.933264
TUSC2	0.0320115	10 cells	6 donors	2 donors	0.404454	3.86628	0.0879663	0.767184	0.933264
AC139887.4	0.0100334	10 cells	6 donors	2 donors	-0.4993	3.09318	0.0878925	0.767279	0.933317
PEX10	0.017678	10 cells	6 donors	2 donors	0.483703	3.46844	0.0877355	0.76748	0.933501
SRRD	0.0105112	10 cells	6 donors	2 donors	-0.502627	3.12639	0.0876566	0.767582	0.93351
MAPKAP1	0.280459	10 cells	6 donors	2 donors	0.129725	7.17006	0.0876124	0.767639	0.93351
CHD4	0.151935	10 cells	6 donors	2 donors	-0.155288	6.29502	0.0876109	0.767641	0.93351
PAQR7	0.0152891	10 cells	6 donors	2 donors	0.471545	3.55497	0.0875399	0.767732	0.93353
RAB2B	0.0391782	10 cells	6 donors	2 donors	-0.289892	4.38805	0.0875187	0.76776	0.93353
ARMC6	0.0210225	10 cells	6 donors	2 donors	-0.342858	3.97364	0.0874647	0.767829	0.933552
PARM1	0.0143335	10 cells	6 donors	2 donors	-0.392229	3.66413	0.0873901	0.767925	0.933607
PDCD2	0.0324892	10 cells	6 donors	2 donors	0.378187	3.9888	0.0871944	0.768178	0.933852
MAT2B	0.0315337	10 cells	6 donors	2 donors	-0.346701	3.97299	0.0870597	0.768352	0.933952
P2RY14	0.0229336	10 cells	6 donors	2 donors	0.473837	3.53647	0.0870515	0.768362	0.933952
TCP11L2	0.0697563	10 cells	6 donors	2 donors	0.227797	5.13774	0.0869805	0.768454	0.934002
C6orf89	0.0692785	10 cells	6 donors	2 donors	0.238004	5.05164	0.0868658	0.768602	0.934024
ZNF432	0.0511228	10 cells	6 donors	2 donors	0.271294	4.7313	0.0868047	0.768681	0.934024
DTWD1	0.166746	10 cells	6 donors	2 donors	-0.155445	6.31326	0.0868027	0.768684	0.934024
RARA	0.0358337	10 cells	6 donors	2 donors	0.310313	4.44503	0.0867684	0.768728	0.934024
GPS1	0.0516006	10 cells	6 donors	2 donors	0.282932	4.66508	0.0867455	0.768758	0.934024
RACGAP1	0.0291448	10 cells	6 donors	2 donors	0.367199	4.053	0.0867065	0.768809	0.934024
AL355001.1	0.00621118	10 cells	6 donors	2 donors	-0.528791	2.93029	0.0866901	0.76883	0.934024
PLEKHM2	0.0946011	10 cells	6 donors	2 donors	0.20872	5.50836	0.0866436	0.76889	0.934035
STMP1	0.102723	10 cells	6 donors	2 donors	0.202856	5.53041	0.0865575	0.769002	0.934109
KLHDC2	0.0984233	10 cells	6 donors	2 donors	-0.188333	5.57221	0.0865142	0.769058	0.934115
RRP36	0.046345	10 cells	6 donors	2 donors	-0.265351	4.58053	0.0864583	0.76913	0.934141
TMEM205	0.0410893	10 cells	6 donors	2 donors	0.31025	4.43384	0.0862789	0.769363	0.934362
MRPL4	0.0301003	10 cells	6 donors	2 donors	0.350609	4.17834	0.0861371	0.769547	0.934523
PIK3R4	0.0845676	10 cells	6 donors	2 donors	-0.197482	5.3777	0.0860486	0.769662	0.934543
ATP5S	0.0645007	10 cells	6 donors	2 donors	-0.222384	5.02109	0.0860034	0.769721	0.934543
DHX16	0.0267559	10 cells	6 donors	2 donors	0.384223	3.96706	0.0859733	0.76976	0.934543
NRSN2-AS1	0.0353559	10 cells	6 donors	2 donors	-0.295502	4.3817	0.0859574	0.769781	0.934543
LZTFL1	0.0410893	10 cells	6 donors	2 donors	-0.246296	4.77116	0.0859282	0.769819	0.934543
CAPN2	0.083612	10 cells	6 donors	2 donors	0.22074	5.2069	0.0858495	0.769921	0.934573
FIZ1	0.0138557	10 cells	6 donors	2 donors	0.473926	3.50314	0.0858309	0.769946	0.934573
AC007533.1	0.00955566	10 cells	6 donors	2 donors	-0.51721	3.03005	0.0857707	0.770024	0.934606
MRPL45	0.0315337	10 cells	6 donors	2 donors	-0.328002	4.07488	0.0855952	0.770253	0.934821
AL160313.1	0.0425227	10 cells	6 donors	2 donors	0.298072	4.49526	0.0853237	0.770607	0.935129
PIN4	0.0578118	10 cells	6 donors	2 donors	0.270125	4.68793	0.0853224	0.770609	0.935129
UBOX5	0.0410893	10 cells	6 donors	2 donors	-0.255158	4.68379	0.0850559	0.770957	0.935382
MTO1	0.072623	10 cells	6 donors	2 donors	-0.197246	5.3806	0.085035	0.770984	0.935382
ZNF773	0.0143335	10 cells	6 donors	2 donors	0.477336	3.49745	0.0849748	0.771063	0.935382
ADSL	0.0143335	10 cells	6 donors	2 donors	0.464746	3.55716	0.0849277	0.771125	0.935382
PHYH	0.0363115	10 cells	6 donors	2 donors	-0.32828	4.02938	0.084917	0.771139	0.935382
ZKSCAN7	0.0425227	10 cells	6 donors	2 donors	0.305407	4.4816	0.0848862	0.771179	0.935382
DHRS13	0.0172002	10 cells	6 donors	2 donors	0.465311	3.51545	0.0848119	0.771277	0.935382
DCTN4	0.135213	10 cells	6 donors	2 donors	-0.161243	6.0931	0.0847937	0.7713	0.935382
AF131215.4	0.0191113	10 cells	6 donors	2 donors	0.462111	3.5664	0.0847921	0.771303	0.935382
PPM1D	0.118968	10 cells	6 donors	2 donors	0.17099	5.98608	0.0847141	0.771405	0.935382
PPP1R1C	0.0238892	10 cells	6 donors	2 donors	0.487477	3.44909	0.0846778	0.771452	0.935382
CACNA1H	0.123746	10 cells	6 donors	2 donors	0.174607	5.94341	0.0846081	0.771544	0.935382
HDAC5	0.174869	10 cells	6 donors	2 donors	0.153822	6.39272	0.0845835	0.771576	0.935382
FSBP	0.0210225	10 cells	6 donors	2 donors	0.464119	3.52754	0.0845801	0.771581	0.935382
TMEM120A	0.0224558	10 cells	6 donors	2 donors	-0.390859	3.66666	0.0845773	0.771584	0.935382
NPIPB2	0.0234114	10 cells	6 donors	2 donors	-0.337529	3.98889	0.0845328	0.771643	0.935391
SMIM36	0.114668	10 cells	6 donors	2 donors	0.190395	5.77909	0.0842557	0.772007	0.935601
NIT2	0.0458672	10 cells	6 donors	2 donors	-0.267641	4.53099	0.084171	0.772118	0.935601
TNKS2	0.234591	10 cells	6 donors	2 donors	0.146248	6.5975	0.0841583	0.772135	0.935601
IWS1	0.203058	10 cells	6 donors	2 donors	-0.13262	6.79555	0.0841232	0.772181	0.935601
AC122688.3	0.00716675	10 cells	6 donors	2 donors	-0.494129	3.035	0.0840977	0.772215	0.935601
LINC00407	0.0420449	10 cells	6 donors	2 donors	-0.266814	4.56984	0.0840491	0.772279	0.935601
ZNF684	0.0210225	10 cells	6 donors	2 donors	-0.414342	3.51538	0.0840325	0.772301	0.935601
AC005899.4	0.0148113	10 cells	6 donors	2 donors	0.499021	3.41347	0.0840265	0.772308	0.935601
ZFR	0.274725	10 cells	6 donors	2 donors	-0.128992	7.04359	0.0840135	0.772326	0.935601
AC105942.1	0.0363115	10 cells	6 donors	2 donors	-0.292633	4.28451	0.0840124	0.772327	0.935601
KCNMB2-AS1	0.147635	10 cells	6 donors	2 donors	-0.133465	6.91153	0.0839057	0.772468	0.935648
DYRK4	0.0224558	10 cells	6 donors	2 donors	-0.401296	3.56779	0.0838266	0.772572	0.935648
AOAH	0.121357	10 cells	6 donors	2 donors	0.169173	5.98942	0.0837808	0.772632	0.935648
ITPK1	0.160535	10 cells	6 donors	2 donors	0.158417	6.26829	0.0837752	0.77264	0.935648
MLLT3	0.419494	10 cells	6 donors	2 donors	0.111012	8.18062	0.0837534	0.772668	0.935648
TSPAN13	0.0673674	10 cells	6 donors	2 donors	0.265384	4.7714	0.0837064	0.772731	0.935648
ARMT1	0.0186335	10 cells	6 donors	2 donors	0.463694	3.50731	0.0835888	0.772886	0.935648
CTGF	0.0119446	10 cells	6 donors	2 donors	0.480626	3.49798	0.0835617	0.772922	0.935648
SUDS3	0.128046	10 cells	6 donors	2 donors	0.175345	5.84273	0.0834713	0.773041	0.935648
MFSD14B	0.100334	10 cells	6 donors	2 donors	-0.193592	5.42884	0.0834673	0.773046	0.935648
ZNF322	0.0406116	10 cells	6 donors	2 donors	-0.254563	4.66811	0.0834341	0.77309	0.935648
ST7L	0.165791	10 cells	6 donors	2 donors	0.153129	6.35509	0.0834062	0.773127	0.935648
ZDHHC11B	0.129957	10 cells	6 donors	2 donors	0.172307	5.94755	0.0833972	0.773139	0.935648
SMAD4	0.0893454	10 cells	6 donors	2 donors	0.205394	5.3732	0.0833702	0.773175	0.935648
LTBP2	0.0172002	10 cells	6 donors	2 donors	-0.377611	3.68609	0.0832922	0.773278	0.935648
SLMAP	0.304348	10 cells	6 donors	2 donors	-0.12299	7.19488	0.0832291	0.773361	0.935648
SSH2	0.352126	10 cells	6 donors	2 donors	0.114687	7.74417	0.083204	0.773395	0.935648
DHRS11	0.0172002	10 cells	6 donors	2 donors	0.480298	3.5251	0.0832003	0.7734	0.935648
AC026704.1	0.0458672	10 cells	6 donors	2 donors	0.490372	3.42782	0.0831969	0.773404	0.935648
AC131212.3	0.0152891	10 cells	6 donors	2 donors	0.465533	3.51916	0.0831404	0.773479	0.935648
FILIP1	0.0172002	10 cells	6 donors	2 donors	-0.414548	3.44243	0.0831346	0.773487	0.935648
THOC3	0.0234114	10 cells	6 donors	2 donors	-0.380436	3.74881	0.0831309	0.773491	0.935648
DOK4	0.0162446	10 cells	6 donors	2 donors	0.45793	3.52568	0.0829949	0.773672	0.935698
BPNT1	0.0200669	10 cells	6 donors	2 donors	0.381508	3.9486	0.0829635	0.773713	0.935698
AP001372.1	0.00477783	10 cells	6 donors	2 donors	0.844881	2.6755	0.100507	0.77373	0.935698
FUBP3	0.19828	10 cells	6 donors	2 donors	0.142869	6.62853	0.0829345	0.773752	0.935698
COX17	0.0735786	10 cells	6 donors	2 donors	0.235584	5.07021	0.0829069	0.773788	0.935698
CXorf57	0.0157668	10 cells	6 donors	2 donors	0.459365	3.55456	0.0828181	0.773906	0.935701
MFN2	0.0692785	10 cells	6 donors	2 donors	0.241099	5.0143	0.0827986	0.773932	0.935701
TRAPPC1	0.0272336	10 cells	6 donors	2 donors	0.366278	3.98415	0.0827747	0.773964	0.935701
DCP1A	0.133301	10 cells	6 donors	2 donors	0.172871	5.94175	0.0826721	0.7741	0.935701
ZNF551	0.00955566	10 cells	6 donors	2 donors	-0.492315	3.08682	0.0826475	0.774133	0.935701
TMEM237	0.028667	10 cells	6 donors	2 donors	-0.325696	4.01137	0.0825991	0.774197	0.935701
LRCH3	0.397038	10 cells	6 donors	2 donors	0.114858	7.74775	0.0825941	0.774204	0.935701
CASC4	0.43956	10 cells	6 donors	2 donors	0.112208	8.05477	0.0825422	0.774273	0.935701
CPEB3	0.389871	10 cells	6 donors	2 donors	0.115802	7.78645	0.0825302	0.774289	0.935701
AGBL3	0.0711897	10 cells	6 donors	2 donors	-0.213008	5.18136	0.0825021	0.774326	0.935701
SFI1	0.179646	10 cells	6 donors	2 donors	0.150526	6.46511	0.0824812	0.774354	0.935701
GCLC	0.15528	10 cells	6 donors	2 donors	0.167828	6.02225	0.0822691	0.774636	0.935942
FKTN	0.164835	10 cells	6 donors	2 donors	0.15442	6.26558	0.0822508	0.774661	0.935942
MPHOSPH6	0.0754897	10 cells	6 donors	2 donors	0.2224	5.17747	0.0822166	0.774706	0.935942
TDRD12	0.0119446	10 cells	6 donors	2 donors	0.471333	3.47216	0.082138	0.774811	0.93598
BCO2	0.0267559	10 cells	6 donors	2 donors	0.513083	3.33066	0.0820975	0.774865	0.93598
ATG16L2	0.0229336	10 cells	6 donors	2 donors	-0.388182	3.64355	0.0820778	0.774891	0.93598
PDS5A	0.389393	10 cells	6 donors	2 donors	0.112892	7.79015	0.0820304	0.774955	0.935994
AC068152.1	0.16818	10 cells	6 donors	2 donors	0.151686	6.37785	0.0819741	0.77503	0.936023
ZNF710	0.0262781	10 cells	6 donors	2 donors	-0.322151	4.06649	0.0818893	0.775143	0.936067
MIER2	0.028667	10 cells	6 donors	2 donors	-0.332251	4.00779	0.0818702	0.775169	0.936067
ZNF433-AS1	0.0382226	10 cells	6 donors	2 donors	0.363213	4.00355	0.0816972	0.7754	0.936097
PAQR4	0.00812231	10 cells	6 donors	2 donors	-0.522043	2.88078	0.0816963	0.775401	0.936097
RHNO1	0.00812231	10 cells	6 donors	2 donors	-0.484498	3.12179	0.0816824	0.77542	0.936097
AC104109.4	0.0272336	10 cells	6 donors	2 donors	-0.318386	4.05803	0.0814965	0.775668	0.936097
AL117190.1	0.0167224	10 cells	6 donors	2 donors	0.447916	3.57267	0.0813892	0.775812	0.936097
TEP1	0.00621118	10 cells	6 donors	2 donors	-0.49247	2.99254	0.0813874	0.775815	0.936097
AL031686.1	0.0702341	10 cells	6 donors	2 donors	-0.217371	5.02749	0.0813562	0.775856	0.936097
GMCL1	0.123746	10 cells	6 donors	2 donors	-0.166018	5.91673	0.0813337	0.775886	0.936097
NUDT9	0.0597229	10 cells	6 donors	2 donors	0.249028	4.84372	0.0813157	0.775911	0.936097
SLX4IP	0.220736	10 cells	6 donors	2 donors	-0.129858	6.91339	0.0813119	0.775916	0.936097
FAF1	0.658385	10 cells	6 donors	2 donors	0.100132	9.11337	0.0812663	0.775977	0.936097
SAR1B	0.0754897	10 cells	6 donors	2 donors	0.220304	5.17552	0.0812579	0.775988	0.936097
SVOP	0.143813	10 cells	6 donors	2 donors	0.169551	5.95559	0.0812491	0.776	0.936097
SON	0.345915	10 cells	6 donors	2 donors	-0.120173	7.47367	0.0812479	0.776002	0.936097
SLC2A8	0.0138557	10 cells	6 donors	2 donors	0.463147	3.46616	0.0812329	0.776022	0.936097
CCDC24	0.0740564	10 cells	6 donors	2 donors	-0.214275	5.09434	0.0811533	0.776129	0.936097
TCF12	0.580029	10 cells	6 donors	2 donors	-0.101003	8.80956	0.0810977	0.776203	0.936097
PLEKHB2	0.0692785	10 cells	6 donors	2 donors	0.230071	5.04425	0.081051	0.776266	0.936097
COMT	0.10989	10 cells	6 donors	2 donors	0.18496	5.65989	0.0810198	0.776308	0.936097
FSD2	0.00955566	10 cells	6 donors	2 donors	-0.508264	2.95981	0.0809852	0.776354	0.936097
C12orf60	0.0281892	10 cells	6 donors	2 donors	-0.292762	4.39007	0.0809596	0.776389	0.936097
NDUFAF3	0.0267559	10 cells	6 donors	2 donors	-0.327582	4.03957	0.0809516	0.776399	0.936097
RXRB	0.0358337	10 cells	6 donors	2 donors	0.314223	4.28809	0.0809259	0.776434	0.936097
CCDC58	0.0415671	10 cells	6 donors	2 donors	-0.275948	4.37534	0.08089	0.776482	0.936097
MYO18B	0.0100334	10 cells	6 donors	2 donors	-0.490832	3.07831	0.0808689	0.776511	0.936097
SCRT1	0.046345	10 cells	6 donors	2 donors	0.285875	4.51217	0.080858	0.776525	0.936097
FEZ2	0.13569	10 cells	6 donors	2 donors	-0.153673	6.10256	0.0808208	0.776575	0.936097
ZBTB22	0.00764453	10 cells	6 donors	2 donors	-0.490781	3.04661	0.0805177	0.776983	0.936223
AC023090.2	0.0215002	10 cells	6 donors	2 donors	-0.382179	3.64584	0.0804595	0.777062	0.936223
FAM229B	0.028667	10 cells	6 donors	2 donors	-0.331677	4.00419	0.0804442	0.777082	0.936223
ZFP69B	0.0086001	10 cells	6 donors	2 donors	-0.486021	3.10798	0.0804341	0.777096	0.936223
PPP1R14B	0.0162446	10 cells	6 donors	2 donors	-0.402402	3.53049	0.0803778	0.777172	0.936223
REEP4	0.00812231	10 cells	6 donors	2 donors	-0.486322	3.03367	0.0803677	0.777186	0.936223
RBM48	0.0277114	10 cells	6 donors	2 donors	0.355803	4.01855	0.080342	0.77722	0.936223
FAM76A	0.103679	10 cells	6 donors	2 donors	0.201839	5.38521	0.0802996	0.777278	0.936223
EIF4E1B	0.0334448	10 cells	6 donors	2 donors	0.349943	4.08073	0.0802812	0.777302	0.936223
FLAD1	0.0310559	10 cells	6 donors	2 donors	-0.330362	4.07656	0.0802616	0.777329	0.936223
LHFPL4	0.307692	10 cells	6 donors	2 donors	-0.113579	7.55955	0.080188	0.777428	0.936223
TBX5	0.0305781	10 cells	6 donors	2 donors	0.34439	4.11872	0.080185	0.777432	0.936223
TMCO1	0.0883899	10 cells	6 donors	2 donors	-0.201608	5.24641	0.0801618	0.777464	0.936223
ZNF624	0.028667	10 cells	6 donors	2 donors	-0.335544	3.91271	0.0801207	0.777519	0.936223
BANF1	0.0410893	10 cells	6 donors	2 donors	0.304452	4.3859	0.0800891	0.777562	0.936223
STAT2	0.0759675	10 cells	6 donors	2 donors	0.210875	5.29004	0.0800749	0.777581	0.936223
DTX1	0.0181558	10 cells	6 donors	2 donors	-0.399186	3.51993	0.080048	0.777617	0.936223
SERINC3	0.0888677	10 cells	6 donors	2 donors	-0.192495	5.36008	0.0800446	0.777622	0.936223
ZNF24	0.0750119	10 cells	6 donors	2 donors	0.217976	5.14454	0.0800212	0.777654	0.936223
NINJ1	0.0086001	10 cells	6 donors	2 donors	-0.488938	3.01532	0.0799843	0.777704	0.936223
EIF3J-DT	0.0468227	10 cells	6 donors	2 donors	0.297475	4.49418	0.0798832	0.77784	0.936326
MAPT-IT1	0.0200669	10 cells	6 donors	2 donors	-0.368731	3.70876	0.0798428	0.777895	0.936331
PSMD11	0.117535	10 cells	6 donors	2 donors	0.18231	5.66657	0.0796648	0.778136	0.936462
PRKCQ-AS1	0.0057334	10 cells	6 donors	2 donors	-0.502862	2.91604	0.079633	0.778179	0.936462
AC079465.1	0.115146	10 cells	6 donors	2 donors	-0.152501	6.22125	0.0796268	0.778188	0.936462
CARF	0.111323	10 cells	6 donors	2 donors	-0.172503	5.71909	0.0796093	0.778212	0.936462
TIGD7	0.0195891	10 cells	6 donors	2 donors	0.442627	3.56938	0.0795731	0.778261	0.936462
SAE1	0.0869565	10 cells	6 donors	2 donors	-0.190498	5.48802	0.0794834	0.778382	0.936547
IL2RA	0.00621118	10 cells	6 donors	2 donors	-0.515163	2.90243	0.0794457	0.778434	0.936547
HADHB	0.109412	10 cells	6 donors	2 donors	-0.180535	5.61913	0.0793351	0.778584	0.936602
AL161457.2	0.0301003	10 cells	6 donors	2 donors	-0.314424	4.06817	0.079321	0.778603	0.936602
DZIP1	0.254181	10 cells	6 donors	2 donors	0.128184	7.01842	0.0792946	0.778639	0.936602
LINC00870	0.0262781	10 cells	6 donors	2 donors	0.360415	4.02737	0.0792461	0.778705	0.936602
TMEM150A	0.0086001	10 cells	6 donors	2 donors	-0.489082	3.02509	0.0792235	0.778735	0.936602
RBM12B	0.0692785	10 cells	6 donors	2 donors	-0.237843	4.85113	0.0790788	0.778932	0.936778
CAPRIN2	0.160057	10 cells	6 donors	2 donors	0.15096	6.2619	0.0790311	0.778997	0.936794
DLGAP1	0.615862	10 cells	6 donors	2 donors	0.0981679	9.33865	0.0789352	0.779128	0.93689
FRMPD4	0.702819	10 cells	6 donors	2 donors	0.0996499	9.71382	0.0788501	0.779244	0.936967
SYNJ2	0.0138557	10 cells	6 donors	2 donors	0.48245	3.44713	0.0786609	0.779502	0.937153
TMEM136	0.0291448	10 cells	6 donors	2 donors	0.36027	3.98229	0.078638	0.779533	0.937153
FRG1	0.0516006	10 cells	6 donors	2 donors	0.253739	4.74786	0.0786243	0.779552	0.937153
STAC	0.0157668	10 cells	6 donors	2 donors	0.489916	3.38165	0.0785343	0.779675	0.937239
ATP11B	0.248925	10 cells	6 donors	2 donors	-0.124563	6.94788	0.0784312	0.779816	0.937257
EFTUD2	0.0783564	10 cells	6 donors	2 donors	-0.200807	5.27234	0.0784167	0.779836	0.937257
BRD4	0.243192	10 cells	6 donors	2 donors	0.125615	7.21624	0.0784042	0.779853	0.937257
ARHGAP29	0.0721452	10 cells	6 donors	2 donors	0.230146	4.98977	0.0783737	0.779894	0.937257
STX4	0.0181558	10 cells	6 donors	2 donors	-0.38651	3.52456	0.0783146	0.779975	0.937292
BCLAF1	0.33827	10 cells	6 donors	2 donors	0.118328	7.45771	0.0782246	0.780098	0.937379
LINC01115	0.0105112	10 cells	6 donors	2 donors	-0.48179	3.11771	0.0781693	0.780174	0.937408
AL391807.1	0.0582895	10 cells	6 donors	2 donors	-0.24113	4.69332	0.0781149	0.780249	0.937436
PARP2	0.0458672	10 cells	6 donors	2 donors	0.290595	4.44593	0.0780757	0.780302	0.937439
TMEM209	0.0554228	10 cells	6 donors	2 donors	-0.264588	4.47336	0.0780184	0.780381	0.937472
SHANK3	0.0277114	10 cells	6 donors	2 donors	0.375276	3.88409	0.0778814	0.780569	0.937636
MAATS1	0.0305781	10 cells	6 donors	2 donors	-0.326956	3.96861	0.077777	0.780712	0.937745
AC005699.1	0.00430005	10 cells	6 donors	2 donors	0.872353	2.67935	0.102552	0.780791	0.937745
SECISBP2L	0.19828	10 cells	6 donors	2 donors	0.135609	6.73061	0.0776811	0.780844	0.937745
CCDC66	0.295748	10 cells	6 donors	2 donors	0.120587	7.35017	0.0776658	0.780865	0.937745
ACTG1	0.210225	10 cells	6 donors	2 donors	0.155363	6.298	0.0774504	0.781161	0.937955
TRPM1	0.774964	10 cells	6 donors	2 donors	0.0960791	9.95119	0.0774096	0.781217	0.937955
GPR149	0.0267559	10 cells	6 donors	2 donors	-0.376817	3.60603	0.077346	0.781305	0.937955
DNAL1	0.0401338	10 cells	6 donors	2 donors	0.291868	4.41231	0.0773366	0.781318	0.937955
AC005865.1	0.00907788	10 cells	6 donors	2 donors	-0.462783	3.08196	0.0773284	0.781329	0.937955
AL136964.1	0.00955566	10 cells	6 donors	2 donors	-0.466929	3.10196	0.0773151	0.781347	0.937955
AC008443.5	0.0119446	10 cells	6 donors	2 donors	-0.466404	3.06389	0.0772488	0.781439	0.938004
VPS33A	0.0310559	10 cells	6 donors	2 donors	0.342315	4.06016	0.077145	0.781582	0.938114
ALPK1	0.0157668	10 cells	6 donors	2 donors	-0.384772	3.5086	0.0770847	0.781665	0.938122
LINC01771	0.0243669	10 cells	6 donors	2 donors	0.348302	4.04305	0.0770645	0.781693	0.938122
ROR2	0.021978	10 cells	6 donors	2 donors	-0.39576	3.48831	0.0769841	0.781804	0.938122
PDHX	0.17678	10 cells	6 donors	2 donors	0.146135	6.36069	0.0769784	0.781812	0.938122
ZNF281	0.0477783	10 cells	6 donors	2 donors	0.283319	4.49111	0.0769255	0.781885	0.938122
ARHGEF2	0.0630674	10 cells	6 donors	2 donors	0.230089	4.98949	0.0768647	0.781969	0.938122
SMAD9	0.23268	10 cells	6 donors	2 donors	-0.123566	7.004	0.0768386	0.782005	0.938122
NDEL1	0.138557	10 cells	6 donors	2 donors	-0.156651	5.97165	0.076824	0.782025	0.938122
HMGXB3	0.0625896	10 cells	6 donors	2 donors	-0.214776	5.00112	0.076806	0.78205	0.938122
TMEM201	0.043956	10 cells	6 donors	2 donors	-0.264377	4.48768	0.076626	0.782299	0.938359
LINC00461	0.151457	10 cells	6 donors	2 donors	-0.148273	6.14827	0.0765103	0.782459	0.938489
MTMR10	0.110846	10 cells	6 donors	2 donors	0.181323	5.64172	0.0763173	0.782727	0.938683
AP000873.2	0.0520784	10 cells	6 donors	2 donors	0.288445	4.47399	0.0763158	0.782729	0.938683
SLIRP	0.0797898	10 cells	6 donors	2 donors	-0.21647	5.02756	0.0762832	0.782774	0.938683
GPR12	0.0114668	10 cells	6 donors	2 donors	-0.470302	3.06399	0.076143	0.782969	0.938771
DDAH2	0.00764453	10 cells	6 donors	2 donors	-0.469549	3.07038	0.0761222	0.782998	0.938771
THUMPD2	0.184902	10 cells	6 donors	2 donors	-0.131478	6.61457	0.0761031	0.783024	0.938771
VRK2	0.0100334	10 cells	6 donors	2 donors	0.548416	3.08511	0.0760677	0.783074	0.938771
STN1	0.0339226	10 cells	6 donors	2 donors	-0.273143	4.34024	0.0760453	0.783105	0.938771
AC015961.2	0.0401338	10 cells	6 donors	2 donors	-0.261374	4.50347	0.0759503	0.783237	0.938826
DOLPP1	0.0086001	10 cells	6 donors	2 donors	-0.480636	3.05597	0.0759384	0.783253	0.938826
ATP5F1E	0.132346	10 cells	6 donors	2 donors	0.175786	5.80992	0.0758847	0.783328	0.938841
ADNP	0.322026	10 cells	6 donors	2 donors	0.113755	7.52428	0.0758216	0.783416	0.938841
UGGT2	0.39656	10 cells	6 donors	2 donors	-0.105061	7.92179	0.0757983	0.783448	0.938841
LINC01963	0.0100334	10 cells	6 donors	2 donors	-0.461521	3.1373	0.0757675	0.783491	0.938841
UQCRFS1	0.0267559	10 cells	6 donors	2 donors	0.351541	3.98477	0.0757449	0.783523	0.938841
ENOX2	0.108935	10 cells	6 donors	2 donors	-0.163074	5.83966	0.0755614	0.783779	0.939086
STARD7-AS1	0.0148113	10 cells	6 donors	2 donors	0.444191	3.49804	0.0754864	0.783883	0.939147
WSCD1	0.0611562	10 cells	6 donors	2 donors	0.224868	5.0427	0.0754516	0.783932	0.939147
ASNSD1	0.0578118	10 cells	6 donors	2 donors	0.247603	4.82317	0.0751402	0.784367	0.939348
SENP5	0.214047	10 cells	6 donors	2 donors	0.128506	6.80228	0.0750772	0.784455	0.939348
RPS28	0.191113	10 cells	6 donors	2 donors	-0.148658	6.41528	0.0750726	0.784462	0.939348
AC090125.1	0.283325	10 cells	6 donors	2 donors	0.111985	7.7636	0.0750551	0.784486	0.939348
THAP9-AS1	0.0272336	10 cells	6 donors	2 donors	0.343768	4.00872	0.0749961	0.784569	0.939348
PSD	0.199713	10 cells	6 donors	2 donors	-0.128963	6.81021	0.0749857	0.784583	0.939348
PIPOX	0.0234114	10 cells	6 donors	2 donors	-0.375389	3.63575	0.0749846	0.784585	0.939348
PANK2	0.121357	10 cells	6 donors	2 donors	0.167088	5.86061	0.0749839	0.784586	0.939348
CIITA	0.00955566	10 cells	6 donors	2 donors	-0.464695	3.04022	0.0749773	0.784595	0.939348
GNL1	0.0711897	10 cells	6 donors	2 donors	0.195857	5.38028	0.0749251	0.784668	0.939348
FAM227A	0.0210225	10 cells	6 donors	2 donors	-0.369214	3.59946	0.07492	0.784675	0.939348
MDM2	0.123268	10 cells	6 donors	2 donors	-0.164781	5.77888	0.0748912	0.784716	0.939348
PPP1R21	0.194935	10 cells	6 donors	2 donors	0.137782	6.52885	0.0747174	0.784959	0.939448
TMEM8B	0.0754897	10 cells	6 donors	2 donors	0.210846	5.15779	0.0747078	0.784973	0.939448
WDR75	0.0692785	10 cells	6 donors	2 donors	-0.198526	5.15314	0.0746396	0.785069	0.939448
PSG4	0.0148113	10 cells	6 donors	2 donors	0.442402	3.5184	0.0745998	0.785125	0.939448
IVNS1ABP	0.0625896	10 cells	6 donors	2 donors	-0.22486	4.87068	0.0745865	0.785143	0.939448
PDS5B	0.348304	10 cells	6 donors	2 donors	0.111397	7.62825	0.0745767	0.785157	0.939448
CRTAP	0.0363115	10 cells	6 donors	2 donors	0.328632	4.10749	0.0745753	0.785159	0.939448
MSLN	0.00812231	10 cells	6 donors	2 donors	-0.450389	3.10307	0.0745172	0.785241	0.939484
BLOC1S5-TXNDC5	0.0458672	10 cells	6 donors	2 donors	0.25196	4.7138	0.0744284	0.785365	0.939572
AL136115.2	0.0129001	10 cells	6 donors	2 donors	-0.406073	3.31942	0.0743669	0.785452	0.939585
FUCA1	0.0148113	10 cells	6 donors	2 donors	0.466289	3.37651	0.0743477	0.785479	0.939585
USP9X	0.31247	10 cells	6 donors	2 donors	0.114028	7.38977	0.0742772	0.785578	0.939642
SETD3	0.154802	10 cells	6 donors	2 donors	-0.150132	6.17423	0.0741644	0.785737	0.939727
DIMT1	0.0195891	10 cells	6 donors	2 donors	0.445101	3.43841	0.0740705	0.785869	0.939727
NSMCE1	0.0425227	10 cells	6 donors	2 donors	-0.252334	4.59981	0.0740581	0.785887	0.939727
PCBP4	0.408982	10 cells	6 donors	2 donors	0.110173	8.03912	0.0740506	0.785897	0.939727
RACK1	0.124224	10 cells	6 donors	2 donors	0.174753	5.66317	0.0740445	0.785906	0.939727
EFCAB5	0.00621118	10 cells	6 donors	2 donors	-0.477925	2.96703	0.0739198	0.786082	0.939772
SRBD1	0.132346	10 cells	6 donors	2 donors	-0.148884	6.08328	0.0738801	0.786138	0.939772
RNF24	0.129479	10 cells	6 donors	2 donors	0.165893	5.85872	0.0738242	0.786217	0.939772
AHCTF1	0.248447	10 cells	6 donors	2 donors	-0.119564	7.06853	0.0738148	0.78623	0.939772
TRIM35	0.0133779	10 cells	6 donors	2 donors	0.457475	3.38171	0.0737706	0.786293	0.939772
CRYBG3	0.627329	10 cells	6 donors	2 donors	-0.0940242	9.09101	0.0737167	0.786369	0.939772
CIART	0.032967	10 cells	6 donors	2 donors	0.339684	4.04186	0.0736722	0.786432	0.939772
SZRD1	0.0492117	10 cells	6 donors	2 donors	0.252002	4.68796	0.0736616	0.786447	0.939772
MYLIP	0.0372671	10 cells	6 donors	2 donors	-0.278676	4.29189	0.0736084	0.786522	0.939772
JPH4	0.205925	10 cells	6 donors	2 donors	0.132123	6.6936	0.073544	0.786613	0.939772
AC104035.1	0.00955566	10 cells	6 donors	2 donors	0.429143	3.55031	0.0735216	0.786645	0.939772
UBE2J1	0.11419	10 cells	6 donors	2 donors	-0.17474	5.57837	0.0735092	0.786662	0.939772
CLIC5	0.0119446	10 cells	6 donors	2 donors	-0.456912	3.11095	0.0735014	0.786673	0.939772
GNG2	0.0750119	10 cells	6 donors	2 donors	0.180292	5.8183	0.073462	0.786729	0.939772
DCTN6	0.0243669	10 cells	6 donors	2 donors	0.40528	3.69644	0.0734571	0.786736	0.939772
MTMR7	0.228858	10 cells	6 donors	2 donors	-0.119649	7.00813	0.07341	0.786803	0.939772
NCOA3	0.19828	10 cells	6 donors	2 donors	-0.120822	6.95155	0.0733644	0.786867	0.939772
TFPT	0.0086001	10 cells	6 donors	2 donors	-0.472372	3.04359	0.0733467	0.786892	0.939772
ZNF142	0.0234114	10 cells	6 donors	2 donors	-0.306439	4.05998	0.0733033	0.786954	0.939772
AC135586.2	0.00621118	10 cells	6 donors	2 donors	-0.468932	3.06624	0.0732069	0.787091	0.939772
APC	0.427138	10 cells	6 donors	2 donors	0.104842	7.98122	0.0731669	0.787147	0.939772
TSNAX-DISC1	0.0152891	10 cells	6 donors	2 donors	-0.356639	3.67554	0.0730927	0.787253	0.939772
CMSS1	0.279025	10 cells	6 donors	2 donors	0.114521	7.47517	0.073092	0.787254	0.939772
AC019205.1	0.11849	10 cells	6 donors	2 donors	-0.154337	5.94773	0.0730564	0.787304	0.939772
VARS2	0.0310559	10 cells	6 donors	2 donors	-0.262905	4.40915	0.0730522	0.78731	0.939772
NARF	0.100812	10 cells	6 donors	2 donors	-0.174081	5.65004	0.0730498	0.787314	0.939772
NSUN6	0.186813	10 cells	6 donors	2 donors	-0.124089	6.85277	0.0730376	0.787331	0.939772
TIPIN	0.061634	10 cells	6 donors	2 donors	0.204802	5.22637	0.0729269	0.787488	0.939896
AC073957.1	0.0301003	10 cells	6 donors	2 donors	-0.295511	4.13467	0.072865	0.787576	0.939896
ABCB7	0.138557	10 cells	6 donors	2 donors	-0.15111	6.06332	0.0728565	0.787589	0.939896
DISC1FP1	0.00907788	10 cells	6 donors	2 donors	0.535368	3.19161	0.0727669	0.787716	0.939971
ZFC3H1	0.22408	10 cells	6 donors	2 donors	0.130586	6.71919	0.0727074	0.787801	0.939971
PSMD14	0.133779	10 cells	6 donors	2 donors	0.157326	6.01822	0.072704	0.787806	0.939971
PBX3	0.158624	10 cells	6 donors	2 donors	-0.144733	6.20433	0.0726498	0.787883	0.940002
GPM6B	0.0993789	10 cells	6 donors	2 donors	-0.196319	5.20887	0.0725622	0.788008	0.940089
RNF139	0.0157668	10 cells	6 donors	2 donors	0.432133	3.48586	0.0724209	0.788209	0.940268
ZNF19	0.0119446	10 cells	6 donors	2 donors	-0.478387	3.03047	0.072305	0.788375	0.940392
CYYR1-AS1	0.0086001	10 cells	6 donors	2 donors	-0.454651	2.99502	0.07224	0.788468	0.940392
EAF1	0.0148113	10 cells	6 donors	2 donors	0.436311	3.47971	0.0722158	0.788502	0.940392
LCMT2	0.00812231	10 cells	6 donors	2 donors	-0.457611	3.1451	0.0722042	0.788519	0.940392
CHTF18	0.0740564	10 cells	6 donors	2 donors	-0.20228	5.19035	0.072118	0.788642	0.940478
GAR1	0.0301003	10 cells	6 donors	2 donors	0.333235	4.0713	0.072066	0.788716	0.940505
ZNF205	0.0114668	10 cells	6 donors	2 donors	0.4543	3.43119	0.071972	0.788851	0.940604
AGO3	0.333493	10 cells	6 donors	2 donors	-0.108916	7.50687	0.0719206	0.788924	0.940631
PAX8-AS1	0.0262781	10 cells	6 donors	2 donors	-0.298778	4.10069	0.0717852	0.789118	0.940789
LDLR	0.0434783	10 cells	6 donors	2 donors	-0.2404	4.69993	0.0717236	0.789207	0.940789
AC246817.1	0.00764453	10 cells	6 donors	2 donors	-0.461246	3.07661	0.0717203	0.789212	0.940789
RPS6KB2	0.0434783	10 cells	6 donors	2 donors	0.258907	4.6416	0.0716307	0.78934	0.940823
AC020915.3	0.0253225	10 cells	6 donors	2 donors	-0.308912	3.96808	0.0716289	0.789343	0.940823
MRPL10	0.0296226	10 cells	6 donors	2 donors	-0.297097	4.10365	0.0715722	0.789424	0.940859
SLC27A1	0.0778786	10 cells	6 donors	2 donors	-0.194939	5.23829	0.0714066	0.789662	0.940962
LYN	0.0234114	10 cells	6 donors	2 donors	-0.320318	3.96424	0.0714054	0.789664	0.940962
COX14	0.0434783	10 cells	6 donors	2 donors	0.320337	4.14082	0.0713573	0.789733	0.940962
OSMR	0.0129001	10 cells	6 donors	2 donors	-0.416893	3.2489	0.0713537	0.789738	0.940962
LZTS2	0.0234114	10 cells	6 donors	2 donors	0.344465	4.02404	0.0713037	0.78981	0.940962
MS4A7	0.00907788	10 cells	6 donors	2 donors	-0.473666	3.01428	0.0712892	0.789831	0.940962
AGO2	0.143335	10 cells	6 donors	2 donors	-0.147021	6.07129	0.0712615	0.789871	0.940962
GATAD2A	0.113712	10 cells	6 donors	2 donors	0.172743	5.68328	0.0711289	0.790062	0.940965
AKAP11	0.232203	10 cells	6 donors	2 donors	-0.123344	6.77425	0.0711287	0.790062	0.940965
MMD	0.0200669	10 cells	6 donors	2 donors	0.427505	3.48786	0.0711127	0.790085	0.940965
LRMDA	0.317726	10 cells	6 donors	2 donors	0.108969	7.83516	0.0710567	0.790166	0.940965
C1QL1	0.0129001	10 cells	6 donors	2 donors	-0.467926	3.05729	0.0710555	0.790168	0.940965
ANXA6	0.0482561	10 cells	6 donors	2 donors	0.281161	4.4277	0.0710158	0.790225	0.940965
FAM168A	0.298614	10 cells	6 donors	2 donors	-0.10522	7.66805	0.0709767	0.790281	0.940965
PPIL3	0.0449116	10 cells	6 donors	2 donors	0.277491	4.49062	0.0709415	0.790332	0.940965
EVI5L	0.100334	10 cells	6 donors	2 donors	-0.167392	5.61324	0.0709385	0.790336	0.940965
MKRN2	0.0305781	10 cells	6 donors	2 donors	-0.323094	3.88201	0.0707576	0.790598	0.941176
SLC37A1	0.10989	10 cells	6 donors	2 donors	0.179637	5.51858	0.0707446	0.790616	0.941176
AL138799.4	0.032967	10 cells	6 donors	2 donors	0.335711	4.11549	0.0706269	0.790786	0.941317
ARHGEF3	0.110368	10 cells	6 donors	2 donors	-0.151328	5.97272	0.0705214	0.790939	0.941402
CUTA	0.0582895	10 cells	6 donors	2 donors	-0.237515	4.7683	0.070482	0.790996	0.941402
ENSA	0.337315	10 cells	6 donors	2 donors	0.108799	7.56289	0.0704501	0.791042	0.941402
RNF40	0.0516006	10 cells	6 donors	2 donors	-0.252242	4.52344	0.0704351	0.791064	0.941402
PSMC6	0.130913	10 cells	6 donors	2 donors	0.166587	5.7587	0.070387	0.791134	0.941424
ZNF605	0.0707119	10 cells	6 donors	2 donors	0.205026	5.24406	0.0703015	0.791258	0.941486
LRP6	0.186813	10 cells	6 donors	2 donors	0.135011	6.49991	0.0701577	0.791466	0.941486
DNAAF5	0.0516006	10 cells	6 donors	2 donors	-0.216775	4.94852	0.0701322	0.791503	0.941486
MAP3K3	0.193024	10 cells	6 donors	2 donors	-0.13147	6.47368	0.0701266	0.791511	0.941486
PPM1N	0.061634	10 cells	6 donors	2 donors	-0.216026	4.92895	0.0701146	0.791529	0.941486
GLT1D1	0.0296226	10 cells	6 donors	2 donors	0.335011	4.02428	0.0701136	0.79153	0.941486
RNF38	0.249403	10 cells	6 donors	2 donors	-0.116424	7.03331	0.0701002	0.79155	0.941486
KIAA0408	0.0272336	10 cells	6 donors	2 donors	-0.295717	4.13423	0.0700673	0.791598	0.941486
PIK3C3	0.212136	10 cells	6 donors	2 donors	0.135429	6.45785	0.0699881	0.791713	0.941562
SATB2	0.0181558	10 cells	6 donors	2 donors	-0.336938	3.7115	0.069948	0.791771	0.94157
EMG1.1	0.010989	10 cells	6 donors	2 donors	-0.428242	3.21751	0.0698582	0.791902	0.941597
FKBP15	0.10129	10 cells	6 donors	2 donors	0.179936	5.52332	0.0698572	0.791903	0.941597
ZNF652	0.259914	10 cells	6 donors	2 donors	0.115415	7.18962	0.0698262	0.791948	0.941597
ARHGAP25	0.0544673	10 cells	6 donors	2 donors	0.210404	5.07161	0.0694748	0.79246	0.94211
HCN1	0.331104	10 cells	6 donors	2 donors	-0.111674	7.3543	0.0694578	0.792485	0.94211
NBPF3	0.0492117	10 cells	6 donors	2 donors	-0.232528	4.64257	0.0694242	0.792534	0.94211
THAP7	0.0133779	10 cells	6 donors	2 donors	0.442597	3.41757	0.0693697	0.792614	0.942143
MOB2	0.0563784	10 cells	6 donors	2 donors	-0.208996	4.91764	0.0692345	0.792811	0.942301
USP16	0.319637	10 cells	6 donors	2 donors	0.111881	7.4086	0.0692081	0.79285	0.942301
RPTOR	0.270903	10 cells	6 donors	2 donors	0.118372	7.03908	0.069135	0.792957	0.942367
MVK	0.0186335	10 cells	6 donors	2 donors	0.344704	3.95176	0.0689539	0.793222	0.942621
ZP3	0.0105112	10 cells	6 donors	2 donors	-0.463523	2.98364	0.0688029	0.793443	0.942746
AC092828.1	0.0167224	10 cells	6 donors	2 donors	0.446326	3.35568	0.0687796	0.793477	0.942746
HLA-DRB1	0.00716675	10 cells	6 donors	2 donors	-0.515223	2.78841	0.0687484	0.793523	0.942746
SLC15A4	0.0692785	10 cells	6 donors	2 donors	-0.20116	5.02958	0.0687412	0.793534	0.942746
LINC02196	0.00621118	10 cells	6 donors	2 donors	-0.439488	3.09952	0.0684934	0.793898	0.943118
ADGRF5	0.00716675	10 cells	6 donors	2 donors	-0.452181	3.02619	0.0684581	0.79395	0.943118
ATP5MPL	0.0774009	10 cells	6 donors	2 donors	0.209394	5.09246	0.0683978	0.794038	0.943162
MRPS16	0.0391782	10 cells	6 donors	2 donors	0.272739	4.43615	0.068312	0.794165	0.943235
AC009961.1	0.0769231	10 cells	6 donors	2 donors	-0.182848	5.28922	0.0682862	0.794203	0.943235
TRA2B	0.222647	10 cells	6 donors	2 donors	0.123169	6.80784	0.0681001	0.794477	0.943499
AP5M1	0.0516006	10 cells	6 donors	2 donors	-0.215259	4.81795	0.0680264	0.794586	0.943567
ATG7	0.317248	10 cells	6 donors	2 donors	0.107101	7.54991	0.0679221	0.79474	0.943689
SORBS3	0.0348782	10 cells	6 donors	2 donors	0.30306	4.21753	0.0678772	0.794806	0.943706
DENND5A	0.193502	10 cells	6 donors	2 donors	0.133177	6.45086	0.0678043	0.794913	0.94372
MNDA	0.00955566	10 cells	6 donors	2 donors	-0.451045	3.11076	0.0677996	0.794921	0.94372
NCALD	0.0993789	10 cells	6 donors	2 donors	0.174536	5.59589	0.0676541	0.795136	0.943907
ZNF345	0.137602	10 cells	6 donors	2 donors	0.148863	6.15443	0.067607	0.795205	0.943907
HLA-DPA1	0.0086001	10 cells	6 donors	2 donors	-0.44153	3.05148	0.0675234	0.795329	0.943907
FOXD1	0.0114668	10 cells	6 donors	2 donors	0.530436	3.00323	0.0674028	0.795508	0.943907
GLRX2	0.0129001	10 cells	6 donors	2 donors	0.444116	3.45565	0.0673796	0.795542	0.943907
LARGE1	0.793598	10 cells	6 donors	2 donors	-0.0888728	10.1115	0.0673527	0.795582	0.943907
COG2	0.0625896	10 cells	6 donors	2 donors	0.211509	5.0112	0.0673078	0.795649	0.943907
FXYD3	0.00430005	10 cells	6 donors	2 donors	0.629144	2.70964	0.0672977	0.795664	0.943907
HAUS6	0.0406116	10 cells	6 donors	2 donors	0.277024	4.35952	0.0672666	0.79571	0.943907
SNX25	0.349259	10 cells	6 donors	2 donors	0.108653	7.35621	0.0672602	0.79572	0.943907
TLN2	0.12279	10 cells	6 donors	2 donors	0.157943	5.8712	0.0672028	0.795805	0.943907
THOC2	0.301481	10 cells	6 donors	2 donors	0.112916	7.22637	0.0671715	0.795851	0.943907
ABLIM3	0.0243669	10 cells	6 donors	2 donors	0.381	3.6991	0.0670953	0.795965	0.943907
DDX55	0.0922121	10 cells	6 donors	2 donors	0.177591	5.70666	0.0670942	0.795966	0.943907
ZC3H3	0.0635452	10 cells	6 donors	2 donors	0.22084	4.92763	0.0670936	0.795967	0.943907
AL133338.1	0.00907788	10 cells	6 donors	2 donors	-0.444056	3.1379	0.0670752	0.795994	0.943907
AC027808.1	0.0625896	10 cells	6 donors	2 donors	-0.214212	4.83471	0.0670403	0.796046	0.943907
ARID3A	0.0530339	10 cells	6 donors	2 donors	0.242327	4.78792	0.0670358	0.796053	0.943907
RNF215	0.0745342	10 cells	6 donors	2 donors	0.199631	5.17071	0.0670323	0.796058	0.943907
AC015813.6	0.0224558	10 cells	6 donors	2 donors	-0.35469	3.64707	0.0668537	0.796324	0.944039
ITCH	0.297181	10 cells	6 donors	2 donors	0.113961	7.1386	0.066829	0.796361	0.944039
CDH8	0.729575	10 cells	6 donors	2 donors	0.0939853	9.96548	0.0667897	0.796419	0.944039
ARMCX1	0.0172002	10 cells	6 donors	2 donors	-0.350022	3.60132	0.0667893	0.79642	0.944039
MRPL42	0.104157	10 cells	6 donors	2 donors	0.171279	5.58922	0.0667141	0.796532	0.944039
MYH7B	0.0157668	10 cells	6 donors	2 donors	0.423243	3.46313	0.0667049	0.796546	0.944039
KDM6A	0.360726	10 cells	6 donors	2 donors	0.105419	7.72588	0.0666224	0.796669	0.944039
TC2N	0.0114668	10 cells	6 donors	2 donors	-0.423026	3.07889	0.0666086	0.79669	0.944039
NOC2L	0.0449116	10 cells	6 donors	2 donors	-0.234057	4.58289	0.0666032	0.796698	0.944039
ATG12	0.0950788	10 cells	6 donors	2 donors	0.184336	5.38635	0.0665848	0.796725	0.944039
SLC35E4	0.0372671	10 cells	6 donors	2 donors	-0.258999	4.42554	0.0665763	0.796738	0.944039
AC007388.1	0.324892	10 cells	6 donors	2 donors	0.107595	7.52875	0.0664776	0.796885	0.944071
AL365232.1	0.0114668	10 cells	6 donors	2 donors	0.435957	3.42811	0.066415	0.796979	0.944071
AC100863.1	0.0119446	10 cells	6 donors	2 donors	-0.431833	3.13026	0.0664088	0.796988	0.944071
SPDYE3	0.0281892	10 cells	6 donors	2 donors	0.337926	3.96029	0.0664049	0.796994	0.944071
RSU1	0.0917344	10 cells	6 donors	2 donors	-0.174202	5.42048	0.0662982	0.797153	0.944071
CTCF	0.138079	10 cells	6 donors	2 donors	0.14506	6.17423	0.0662093	0.797286	0.944071
AC036108.1	0.00955566	10 cells	6 donors	2 donors	0.492623	3.16473	0.0661778	0.797333	0.944071
SGMS1-AS1	0.0172002	10 cells	6 donors	2 donors	-0.367951	3.46096	0.0661665	0.79735	0.944071
AC104791.2	0.0086001	10 cells	6 donors	2 donors	-0.430524	3.09916	0.0661206	0.797419	0.944071
AMFR	0.0807453	10 cells	6 donors	2 donors	0.190545	5.3121	0.0661171	0.797424	0.944071
SLC30A8	0.00621118	10 cells	6 donors	2 donors	-0.493902	2.91638	0.0661168	0.797425	0.944071
KLHL3	0.0950788	10 cells	6 donors	2 donors	0.179786	5.41968	0.0661048	0.797443	0.944071
PPM1B	0.301481	10 cells	6 donors	2 donors	0.113222	7.09567	0.0660746	0.797488	0.944071
GAB3	0.00668896	10 cells	6 donors	2 donors	0.547777	2.9839	0.0660416	0.797538	0.944071
FAM104B	0.0114668	10 cells	6 donors	2 donors	0.436002	3.40547	0.066031	0.797553	0.944071
CCDC25	0.0425227	10 cells	6 donors	2 donors	0.27434	4.37259	0.0659657	0.797651	0.944071
TMEM203	0.0138557	10 cells	6 donors	2 donors	-0.344826	3.60512	0.0659605	0.797659	0.944071
PHLDB3	0.0124224	10 cells	6 donors	2 donors	0.421026	3.49127	0.0659353	0.797697	0.944071
EIF2B2	0.0320115	10 cells	6 donors	2 donors	-0.287779	4.07905	0.0658943	0.797759	0.944071
PPTC7	0.0535117	10 cells	6 donors	2 donors	0.211915	4.97766	0.0658686	0.797797	0.944071
TRMT2A	0.0224558	10 cells	6 donors	2 donors	-0.302507	3.92296	0.0656843	0.798074	0.944157
PARVB	0.0525561	10 cells	6 donors	2 donors	-0.201033	4.98806	0.0656673	0.7981	0.944157
WAC	0.47205	10 cells	6 donors	2 donors	0.0974134	8.13279	0.0656546	0.798119	0.944157
RND3	0.0430005	10 cells	6 donors	2 donors	0.2688	4.46441	0.0656526	0.798122	0.944157
PUS10	0.0401338	10 cells	6 donors	2 donors	-0.236297	4.61158	0.0656485	0.798128	0.944157
ZNF337	0.086001	10 cells	6 donors	2 donors	0.195773	5.15736	0.0654861	0.798372	0.944385
AC007292.1	0.00812231	10 cells	6 donors	2 donors	-0.428707	3.09043	0.0654336	0.798451	0.944395
SPACA6	0.0582895	10 cells	6 donors	2 donors	-0.207866	4.85443	0.0654118	0.798484	0.944395
ZKSCAN2	0.0172002	10 cells	6 donors	2 donors	0.415611	3.48257	0.0652906	0.798667	0.94455
AC003002.2	0.0324892	10 cells	6 donors	2 donors	-0.300078	3.92559	0.0652276	0.798762	0.944602
NCMAP	0.0568562	10 cells	6 donors	2 donors	0.211882	4.98936	0.0650778	0.798988	0.9447
CD2BP2	0.0320115	10 cells	6 donors	2 donors	0.314653	4.06382	0.0650597	0.799016	0.9447
NIT1	0.0157668	10 cells	6 donors	2 donors	0.432953	3.36973	0.0650457	0.799037	0.9447
VPS50	0.173435	10 cells	6 donors	2 donors	0.13524	6.34538	0.0650336	0.799055	0.9447
ZNF133	0.0864787	10 cells	6 donors	2 donors	-0.168689	5.46277	0.0650019	0.799103	0.9447
FUK	0.046345	10 cells	6 donors	2 donors	-0.225648	4.71127	0.0649651	0.799159	0.944704
BMPR1B	0.046345	10 cells	6 donors	2 donors	-0.256964	4.36666	0.0648998	0.799257	0.94476
MTPAP	0.0425227	10 cells	6 donors	2 donors	0.266412	4.44692	0.0648182	0.799381	0.944845
WEE1	0.0215002	10 cells	6 donors	2 donors	-0.321675	3.73219	0.0647625	0.799465	0.944884
GPR61	0.017678	10 cells	6 donors	2 donors	-0.337853	3.72325	0.0646653	0.799612	0.944985
NFRKB	0.057334	10 cells	6 donors	2 donors	0.22078	4.88058	0.064541	0.799801	0.944985
USE1	0.0195891	10 cells	6 donors	2 donors	-0.354971	3.6046	0.0645239	0.799827	0.944985
ATPAF2	0.0473005	10 cells	6 donors	2 donors	0.235835	4.67597	0.0644332	0.799965	0.944985
HOPX	0.0157668	10 cells	6 donors	2 donors	-0.374843	3.46428	0.0643406	0.800105	0.944985
LINC01632	0.0100334	10 cells	6 donors	2 donors	-0.435091	3.06834	0.0643335	0.800116	0.944985
RNF168	0.10559	10 cells	6 donors	2 donors	0.157878	5.7651	0.0642703	0.800212	0.944985
MAP2K7	0.057334	10 cells	6 donors	2 donors	0.231089	4.81406	0.0642233	0.800284	0.944985
LAMP1	0.0645007	10 cells	6 donors	2 donors	-0.189758	5.07283	0.0642127	0.8003	0.944985
EIF2S2	0.0774009	10 cells	6 donors	2 donors	-0.184175	5.15008	0.0642124	0.8003	0.944985
KLHL24	0.16818	10 cells	6 donors	2 donors	0.131411	6.42181	0.0641707	0.800364	0.944985
NOD1	0.0143335	10 cells	6 donors	2 donors	-0.340275	3.60425	0.0641672	0.800369	0.944985
SRC	0.039656	10 cells	6 donors	2 donors	0.244219	4.65451	0.064162	0.800377	0.944985
GNPTG	0.0745342	10 cells	6 donors	2 donors	0.191802	5.28121	0.0641572	0.800384	0.944985
REL	0.13139	10 cells	6 donors	2 donors	0.148604	5.97626	0.0641531	0.800391	0.944985
AC092944.1	0.0305781	10 cells	6 donors	2 donors	-0.25362	4.32013	0.0641432	0.800406	0.944985
LINC00670	0.00382226	10 cells	6 donors	2 donors	-0.51136	2.71874	0.0640827	0.800498	0.944985
NSL1	0.146679	10 cells	6 donors	2 donors	0.143332	6.15825	0.064073	0.800513	0.944985
LIN28B-AS1	0.00668896	10 cells	6 donors	2 donors	0.561283	2.84383	0.0640323	0.800575	0.944985
OMA1	0.0229336	10 cells	6 donors	2 donors	-0.289915	4.00949	0.063995	0.800632	0.944985
SMARCC2	0.0587673	10 cells	6 donors	2 donors	0.225843	4.80734	0.0639861	0.800645	0.944985
RAB9B	0.0401338	10 cells	6 donors	2 donors	0.255804	4.52074	0.063943	0.800711	0.944985
WDR37	0.204491	10 cells	6 donors	2 donors	-0.118128	6.7765	0.0639243	0.800739	0.944985
ERMP1	0.0592451	10 cells	6 donors	2 donors	0.213906	4.89624	0.0638711	0.800821	0.94502
L3MBTL1	0.0893454	10 cells	6 donors	2 donors	-0.178073	5.30559	0.0638085	0.800916	0.945037
CD47	0.260392	10 cells	6 donors	2 donors	-0.113272	6.92101	0.0637939	0.800938	0.945037
RPN2	0.113712	10 cells	6 donors	2 donors	0.161549	5.6861	0.0637191	0.801053	0.945093
AL035530.2	0.102723	10 cells	6 donors	2 donors	-0.153926	5.70692	0.063665	0.801135	0.945093
APPL1	0.190158	10 cells	6 donors	2 donors	0.13017	6.44822	0.0636612	0.801141	0.945093
KIAA0586	0.249881	10 cells	6 donors	2 donors	0.108094	7.23546	0.0636048	0.801227	0.945134
E2F3	0.0291448	10 cells	6 donors	2 donors	-0.28533	4.05397	0.0634462	0.80147	0.94536
POMT1	0.0635452	10 cells	6 donors	2 donors	-0.204426	4.89371	0.0633718	0.801584	0.945433
L3HYPDH	0.0114668	10 cells	6 donors	2 donors	-0.437054	3.10719	0.0632809	0.801723	0.945536
VTI1B	0.0296226	10 cells	6 donors	2 donors	0.310337	4.05321	0.0631541	0.801918	0.945634
TMEM192	0.0621118	10 cells	6 donors	2 donors	-0.19759	4.9905	0.0631378	0.801943	0.945634
ARFIP2	0.0195891	10 cells	6 donors	2 donors	-0.33893	3.71318	0.0631257	0.801962	0.945634
KCTD5	0.0119446	10 cells	6 donors	2 donors	-0.425789	3.13402	0.0630491	0.802079	0.945678
CREBBP	0.294314	10 cells	6 donors	2 donors	0.104967	7.39256	0.0630117	0.802137	0.945678
MARK3	0.458194	10 cells	6 donors	2 donors	-0.0938946	8.1554	0.0629715	0.802199	0.945678
TMEM39B	0.0387004	10 cells	6 donors	2 donors	-0.242697	4.49827	0.0629436	0.802241	0.945678
SBNO1	0.179646	10 cells	6 donors	2 donors	0.133719	6.41577	0.0629335	0.802257	0.945678
SPINT2	0.0296226	10 cells	6 donors	2 donors	0.334114	3.88341	0.0628526	0.802382	0.945701
TPK1	0.180124	10 cells	6 donors	2 donors	0.12559	6.67202	0.0628511	0.802384	0.945701
AC090092.1	0.0172002	10 cells	6 donors	2 donors	0.402222	3.48155	0.0627982	0.802465	0.945701
SLC35A1	0.0172002	10 cells	6 donors	2 donors	-0.348878	3.57032	0.0627738	0.802503	0.945701
TTLL1	0.0377449	10 cells	6 donors	2 donors	-0.248533	4.48958	0.0627172	0.80259	0.945701
TASP1	0.26947	10 cells	6 donors	2 donors	-0.109598	7.1334	0.0627147	0.802594	0.945701
SUPT5H	0.09699	10 cells	6 donors	2 donors	0.17009	5.50914	0.0626297	0.802725	0.945701
ANAPC13	0.017678	10 cells	6 donors	2 donors	-0.364035	3.51121	0.0625623	0.802829	0.945701
KXD1	0.0358337	10 cells	6 donors	2 donors	0.306162	4.05452	0.062496	0.802931	0.945701
SETD5	0.501194	10 cells	6 donors	2 donors	-0.0926229	8.28217	0.0624807	0.802955	0.945701
BIN3	0.0434783	10 cells	6 donors	2 donors	-0.236023	4.48643	0.0624217	0.803046	0.945701
ZNF727	0.0879121	10 cells	6 donors	2 donors	-0.17496	5.29671	0.062419	0.80305	0.945701
EARS2	0.0258003	10 cells	6 donors	2 donors	-0.281665	4.0547	0.0624183	0.803051	0.945701
KIAA0319	0.0200669	10 cells	6 donors	2 donors	0.408057	3.49878	0.0624058	0.803071	0.945701
LINC00824	0.00955566	10 cells	6 donors	2 donors	-0.450856	3.05648	0.062383	0.803106	0.945701
TMEM8A	0.0320115	10 cells	6 donors	2 donors	0.271871	4.33344	0.062381	0.803109	0.945701
PSTPIP1	0.00143335	10 cells	6 donors	2 donors	-0.619713	2.43777	0.0629083	0.803156	0.945701
OSBPL7	0.0272336	10 cells	6 donors	2 donors	0.316732	4.06552	0.0622882	0.803252	0.945754
RPL8	0.156235	10 cells	6 donors	2 donors	-0.146404	5.93418	0.0621731	0.80343	0.945903
SEMA3B	0.0133779	10 cells	6 donors	2 donors	0.424538	3.3673	0.0621057	0.803535	0.945909
WBP11	0.0582895	10 cells	6 donors	2 donors	-0.198892	4.94198	0.0621031	0.803539	0.945909
AL133245.1	0.0129001	10 cells	6 donors	2 donors	0.429028	3.40397	0.0620431	0.803632	0.945954
AC124016.1	0.0186335	10 cells	6 donors	2 donors	0.395129	3.49705	0.0620113	0.803681	0.945954
PSMA7	0.0640229	10 cells	6 donors	2 donors	0.206024	4.95218	0.0619267	0.803812	0.945991
AC007364.1	0.0157668	10 cells	6 donors	2 donors	0.377061	3.63912	0.0619245	0.803816	0.945991
RYBP	0.188724	10 cells	6 donors	2 donors	0.129076	6.45384	0.0618483	0.803934	0.946069
METTL23	0.017678	10 cells	6 donors	2 donors	0.400789	3.45564	0.061786	0.804031	0.946081
ADAD2	0.00238892	10 cells	6 donors	2 donors	0.665959	2.58315	0.0617359	0.804109	0.946081
NIM1K	0.115146	10 cells	6 donors	2 donors	0.140008	6.12235	0.0617176	0.804137	0.946081
AC073896.1	0.0181558	10 cells	6 donors	2 donors	0.327033	3.95032	0.06168	0.804195	0.946081
PAOX	0.0138557	10 cells	6 donors	2 donors	0.435387	3.32468	0.061663	0.804222	0.946081
FAM228B	0.133779	10 cells	6 donors	2 donors	0.139748	6.12707	0.061642	0.804255	0.946081
CCDC34	0.032967	10 cells	6 donors	2 donors	0.301692	4.13911	0.0616081	0.804307	0.946083
PNRC2	0.0258003	10 cells	6 donors	2 donors	-0.28532	3.99259	0.0615394	0.804414	0.946147
USP54	0.17248	10 cells	6 donors	2 donors	0.127543	6.53817	0.0614337	0.804579	0.94628
AC145124.1	0.00716675	10 cells	6 donors	2 donors	-0.430662	3.05506	0.0613938	0.804641	0.946292
RBM39	0.428571	10 cells	6 donors	2 donors	0.0988888	7.79645	0.0612899	0.804803	0.946414
PCBP3	0.889632	10 cells	6 donors	2 donors	0.0854304	10.5974	0.0612613	0.804848	0.946414
RNGTT	0.316292	10 cells	6 donors	2 donors	0.10454	7.39905	0.0611598	0.805006	0.946539
CACNG2	0.214047	10 cells	6 donors	2 donors	-0.105934	7.20465	0.0610992	0.805101	0.946556
HSPBAP1	0.0492117	10 cells	6 donors	2 donors	-0.23531	4.46958	0.0610842	0.805124	0.946556
MRPL17	0.0152891	10 cells	6 donors	2 donors	0.457688	3.18162	0.0610081	0.805243	0.94658
FAM129B	0.0086001	10 cells	6 donors	2 donors	0.512243	3.04451	0.0609794	0.805288	0.94658
AZI2	0.0917344	10 cells	6 donors	2 donors	-0.167247	5.50412	0.0609722	0.805299	0.94658
HYLS1	0.0119446	10 cells	6 donors	2 donors	0.424139	3.34178	0.060919	0.805382	0.946587
GCNT2	0.0711897	10 cells	6 donors	2 donors	-0.172719	5.31311	0.0609022	0.805409	0.946587
SLC38A3	0.10559	10 cells	6 donors	2 donors	-0.145112	5.88521	0.0607998	0.805569	0.946639
HNRNPM	0.242714	10 cells	6 donors	2 donors	0.113059	6.97757	0.0607968	0.805574	0.946639
AANAT	0.125657	10 cells	6 donors	2 donors	-0.155166	5.72926	0.0607669	0.805621	0.946639
FNIP2	0.141902	10 cells	6 donors	2 donors	-0.133391	6.18299	0.0605758	0.80592	0.946639
ARHGAP21	0.731486	10 cells	6 donors	2 donors	0.0856314	9.33047	0.0605508	0.80596	0.946639
GLIDR	0.0100334	10 cells	6 donors	2 donors	0.447496	3.24954	0.0605489	0.805963	0.946639
ZNF254	0.23268	10 cells	6 donors	2 donors	-0.110563	6.9221	0.0605411	0.805975	0.946639
UNK	0.225991	10 cells	6 donors	2 donors	0.116503	6.79122	0.0604667	0.806092	0.946639
DVL2	0.0363115	10 cells	6 donors	2 donors	0.296991	4.07637	0.0603403	0.80629	0.946639
AL121845.1	0.0181558	10 cells	6 donors	2 donors	0.393949	3.51767	0.0603385	0.806293	0.946639
RBP3	0.0224558	10 cells	6 donors	2 donors	0.398078	3.49079	0.0603158	0.806329	0.946639
RPP30	0.0606785	10 cells	6 donors	2 donors	0.207106	4.9616	0.0603148	0.80633	0.946639
MYOCD	0.0086001	10 cells	6 donors	2 donors	-0.438613	3.0083	0.0603115	0.806336	0.946639
NDC1	0.0453894	10 cells	6 donors	2 donors	0.23787	4.58285	0.0602562	0.806423	0.946639
PJVK	0.0119446	10 cells	6 donors	2 donors	0.439053	3.27059	0.0602515	0.80643	0.946639
C12orf10	0.0172002	10 cells	6 donors	2 donors	0.398721	3.47157	0.0601648	0.806567	0.946639
ZNF75A	0.0984233	10 cells	6 donors	2 donors	0.156608	5.71058	0.0601412	0.806604	0.946639
BCL7A	0.0692785	10 cells	6 donors	2 donors	0.186122	5.20177	0.0601334	0.806616	0.946639
LETM1	0.0372671	10 cells	6 donors	2 donors	0.25538	4.44411	0.0600929	0.80668	0.946639
CALB2	0.0238892	10 cells	6 donors	2 donors	0.398452	3.46869	0.0600831	0.806695	0.946639
HIP1	0.11849	10 cells	6 donors	2 donors	0.147958	6.09707	0.0600758	0.806707	0.946639
CPSF6	0.319159	10 cells	6 donors	2 donors	-0.10729	7.15653	0.0600701	0.806716	0.946639
ASNA1	0.0167224	10 cells	6 donors	2 donors	-0.33992	3.54545	0.0600614	0.80673	0.946639
U73166.1	0.00955566	10 cells	6 donors	2 donors	-0.409107	3.14695	0.0600479	0.806751	0.946639
AP002387.2	0.0129001	10 cells	6 donors	2 donors	0.407081	3.42125	0.0599703	0.806873	0.946639
SNHG1	0.021978	10 cells	6 donors	2 donors	0.332221	3.88076	0.0599474	0.806909	0.946639
RABL3	0.0707119	10 cells	6 donors	2 donors	0.22384	4.80034	0.0599453	0.806913	0.946639
HSD17B7	0.0391782	10 cells	6 donors	2 donors	-0.237202	4.41875	0.0599288	0.806939	0.946639
GACAT2	0.0272336	10 cells	6 donors	2 donors	-0.292838	3.94025	0.0599191	0.806954	0.946639
LINC00963	0.0167224	10 cells	6 donors	2 donors	0.454113	3.22845	0.0597781	0.807177	0.946822
SLC30A6	0.0907788	10 cells	6 donors	2 donors	0.173185	5.40973	0.0597519	0.807218	0.946822
OCLN	0.017678	10 cells	6 donors	2 donors	-0.354696	3.52027	0.05966	0.807364	0.946822
DPH7	0.0501672	10 cells	6 donors	2 donors	-0.227912	4.55779	0.0596311	0.807409	0.946822
C1orf159	0.0955566	10 cells	6 donors	2 donors	-0.149632	5.72828	0.0596114	0.807441	0.946822
HACL1	0.108935	10 cells	6 donors	2 donors	-0.142825	5.8412	0.0595776	0.807494	0.946822
TPR	0.20688	10 cells	6 donors	2 donors	-0.11441	6.7322	0.0595678	0.80751	0.946822
USP25	0.162924	10 cells	6 donors	2 donors	0.124036	6.49408	0.0595587	0.807524	0.946822
SLAIN2	0.154802	10 cells	6 donors	2 donors	-0.136965	6.11287	0.0594703	0.807664	0.946876
CFAP43	0.0157668	10 cells	6 donors	2 donors	-0.321084	3.62269	0.0594643	0.807674	0.946876
AC092574.2	0.0215002	10 cells	6 donors	2 donors	0.432435	3.30858	0.0594196	0.807744	0.946898
ANKRD49	0.0477783	10 cells	6 donors	2 donors	-0.212748	4.73226	0.0592682	0.807985	0.947078
YBX3	0.0320115	10 cells	6 donors	2 donors	0.29757	4.0642	0.0592215	0.808059	0.947078
EIF5B	0.182035	10 cells	6 donors	2 donors	0.121333	6.71115	0.0592195	0.808062	0.947078
G2E3	0.13569	10 cells	6 donors	2 donors	0.145873	5.88772	0.0591925	0.808105	0.947078
FAM66D	0.103679	10 cells	6 donors	2 donors	0.15302	5.75996	0.0591116	0.808234	0.947168
ASPSCR1	0.0597229	10 cells	6 donors	2 donors	0.208641	4.91504	0.0590245	0.808372	0.947266
AC091057.1	0.0124224	10 cells	6 donors	2 donors	0.454451	3.16507	0.0589785	0.808445	0.947266
TEX2	0.0864787	10 cells	6 donors	2 donors	-0.169894	5.30432	0.0589604	0.808474	0.947266
AC102953.2	0.00955566	10 cells	6 donors	2 donors	0.432938	3.39941	0.0588988	0.808572	0.947266
RPAP2	0.32967	10 cells	6 donors	2 donors	0.0992748	7.54065	0.0588966	0.808576	0.947266
SLC2A3	0.0783564	10 cells	6 donors	2 donors	-0.170153	5.30736	0.0588163	0.808704	0.947297
ZNF446	0.0129001	10 cells	6 donors	2 donors	-0.422771	3.0965	0.0588149	0.808706	0.947297
ZNF569	0.0993789	10 cells	6 donors	2 donors	0.161792	5.63484	0.0586737	0.808931	0.9475
POLR3H	0.0248447	10 cells	6 donors	2 donors	0.302927	4.03484	0.0586043	0.809042	0.947536
SMN1	0.0138557	10 cells	6 donors	2 donors	0.391144	3.50984	0.0585433	0.80914	0.947536
AC118549.1	0.265647	10 cells	6 donors	2 donors	-0.107352	7.02823	0.0585052	0.8092	0.947536
MRPS33	0.032967	10 cells	6 donors	2 donors	-0.237968	4.36075	0.0585007	0.809208	0.947536
ZNF420	0.136168	10 cells	6 donors	2 donors	0.131197	6.29293	0.0584923	0.809221	0.947536
PDP1	0.0568562	10 cells	6 donors	2 donors	0.219554	4.7489	0.0583092	0.809514	0.94764
MIGA1	0.175346	10 cells	6 donors	2 donors	-0.119826	6.55518	0.0582904	0.809544	0.94764
SMG9	0.0659341	10 cells	6 donors	2 donors	-0.19323	4.88333	0.0582715	0.809575	0.94764
NIPSNAP3B	0.0707119	10 cells	6 donors	2 donors	-0.21051	4.73031	0.0582362	0.809631	0.94764
ABCE1	0.109412	10 cells	6 donors	2 donors	0.157285	5.67363	0.0582252	0.809649	0.94764
MYL7	0.0057334	10 cells	6 donors	2 donors	-0.420208	3.08233	0.0582188	0.809659	0.94764
TMTC4	0.0401338	10 cells	6 donors	2 donors	-0.242433	4.30834	0.0582105	0.809672	0.94764
P2RX7	0.00907788	10 cells	6 donors	2 donors	-0.425603	3.10842	0.0581626	0.809749	0.947669
BEND6	0.439083	10 cells	6 donors	2 donors	0.0899978	8.29975	0.0581095	0.809834	0.947674
NENF	0.0692785	10 cells	6 donors	2 donors	0.205798	4.91595	0.0580957	0.809856	0.947674
C14orf28	0.0100334	10 cells	6 donors	2 donors	-0.416236	3.01945	0.0580571	0.809918	0.947685
TAF10	0.0129001	10 cells	6 donors	2 donors	0.434285	3.2318	0.057963	0.81007	0.94779
LTA4H	0.0883899	10 cells	6 donors	2 donors	-0.161872	5.42899	0.0579009	0.810169	0.94779
GPX4	0.141902	10 cells	6 donors	2 donors	0.147563	5.8486	0.0578698	0.810219	0.94779
SENP8	0.0215002	10 cells	6 donors	2 donors	-0.318444	3.69264	0.0578584	0.810238	0.94779
ACTL6B	0.0922121	10 cells	6 donors	2 donors	-0.156933	5.48684	0.0578344	0.810276	0.94779
FES	0.00430005	10 cells	6 donors	2 donors	-0.431566	2.88945	0.0578081	0.810319	0.94779
NUDC	0.0831343	10 cells	6 donors	2 donors	-0.17701	5.18953	0.057771	0.810378	0.947799
AC124016.2	0.00955566	10 cells	6 donors	2 donors	-0.40694	3.10213	0.0577289	0.810446	0.947818
GID4	0.0281892	10 cells	6 donors	2 donors	-0.270194	4.06282	0.0576336	0.8106	0.947937
MYO7A	0.0716675	10 cells	6 donors	2 donors	-0.173866	5.32998	0.0575513	0.810732	0.948031
ZNF512	0.0253225	10 cells	6 donors	2 donors	-0.283571	3.93221	0.0574143	0.810953	0.948229
GLOD4	0.0520784	10 cells	6 donors	2 donors	0.217926	4.7078	0.0573453	0.811065	0.948249
AC008741.2	0.0281892	10 cells	6 donors	2 donors	-0.264857	4.18659	0.0573094	0.811123	0.948249
AC009227.1	0.010989	10 cells	6 donors	2 donors	-0.415082	3.12674	0.0573074	0.811126	0.948249
C17orf67	0.0320115	10 cells	6 donors	2 donors	-0.274175	4.02223	0.0571625	0.81136	0.948345
URI1	0.285714	10 cells	6 donors	2 donors	0.102715	7.23218	0.0571148	0.811438	0.948345
ZNF717	0.0754897	10 cells	6 donors	2 donors	-0.190363	4.93452	0.0570898	0.811478	0.948345
AP000646.1	0.0086001	10 cells	6 donors	2 donors	-0.400849	3.16351	0.0570792	0.811495	0.948345
AP005671.1	0.0157668	10 cells	6 donors	2 donors	0.383003	3.51137	0.0570779	0.811498	0.948345
PRPF4B	0.259914	10 cells	6 donors	2 donors	0.107313	7.08512	0.0570229	0.811587	0.948345
PTPRU	0.0520784	10 cells	6 donors	2 donors	0.209556	4.93643	0.0570022	0.81162	0.948345
TRAPPC10	0.122312	10 cells	6 donors	2 donors	-0.134326	5.99518	0.0570007	0.811623	0.948345
CCDC150	0.0143335	10 cells	6 donors	2 donors	0.386604	3.44956	0.0568639	0.811844	0.948499
AC099329.3	0.0138557	10 cells	6 donors	2 donors	0.383864	3.46027	0.0568257	0.811906	0.948499
C19orf12	0.0874343	10 cells	6 donors	2 donors	-0.158009	5.57718	0.0568234	0.81191	0.948499
TKFC	0.0152891	10 cells	6 donors	2 donors	0.392092	3.41228	0.0566294	0.812225	0.948663
YPEL1	0.0358337	10 cells	6 donors	2 donors	-0.234907	4.37239	0.0566133	0.812252	0.948663
POLR3B	0.0745342	10 cells	6 donors	2 donors	0.171595	5.39334	0.0566108	0.812256	0.948663
TTC19	0.244147	10 cells	6 donors	2 donors	0.11278	6.80719	0.0566095	0.812258	0.948663
LINC01006	0.0363115	10 cells	6 donors	2 donors	-0.236735	4.41586	0.0564899	0.812453	0.948803
TSPYL1	0.0802676	10 cells	6 donors	2 donors	0.184549	5.1374	0.0564416	0.812531	0.948803
PITPNM1	0.0310559	10 cells	6 donors	2 donors	-0.247809	4.24376	0.0564404	0.812533	0.948803
AL139158.2	0.0186335	10 cells	6 donors	2 donors	0.363827	3.63786	0.0563041	0.812755	0.949002
NDUFAF6	0.170091	10 cells	6 donors	2 donors	0.123816	6.44001	0.0561694	0.812975	0.949198
UBE2M	0.0420449	10 cells	6 donors	2 donors	0.265231	4.24126	0.0560779	0.813125	0.949297
EIPR1	0.146679	10 cells	6 donors	2 donors	-0.126486	6.23523	0.0560541	0.813164	0.949297
AC131009.4	0.0186335	10 cells	6 donors	2 donors	-0.31595	3.72619	0.055935	0.813359	0.949444
TOMM40	0.0606785	10 cells	6 donors	2 donors	0.212879	4.75972	0.0558742	0.813458	0.949444
BCAP29	0.0807453	10 cells	6 donors	2 donors	0.162973	5.4523	0.0557952	0.813588	0.949444
PURB	0.0807453	10 cells	6 donors	2 donors	0.187196	5.11361	0.0557888	0.813598	0.949444
ALDH1L2	0.0205447	10 cells	6 donors	2 donors	-0.318345	3.72651	0.0557478	0.813666	0.949444
KALRN	0.0697563	10 cells	6 donors	2 donors	0.192278	5.08922	0.0557177	0.813715	0.949444
PSMD4	0.0721452	10 cells	6 donors	2 donors	0.195926	4.98074	0.0557113	0.813725	0.949444
RHOBTB3	0.167702	10 cells	6 donors	2 donors	-0.13059	6.03953	0.055636	0.813849	0.949444
RP2	0.0143335	10 cells	6 donors	2 donors	-0.341916	3.44795	0.0555419	0.814004	0.949444
ELP4	0.312948	10 cells	6 donors	2 donors	0.0953078	7.60447	0.055497	0.814077	0.949444
BRD2	0.11419	10 cells	6 donors	2 donors	0.147123	5.85956	0.0554857	0.814096	0.949444
EIF3F	0.0774009	10 cells	6 donors	2 donors	0.181672	5.14632	0.0554849	0.814097	0.949444
TMEM242	0.0544673	10 cells	6 donors	2 donors	0.217053	4.69662	0.0554701	0.814122	0.949444
CASP2	0.0234114	10 cells	6 donors	2 donors	-0.309676	3.76229	0.055402	0.814234	0.949444
ZNF425	0.021978	10 cells	6 donors	2 donors	-0.307653	3.70552	0.0553917	0.814251	0.949444
SOWAHC	0.00716675	10 cells	6 donors	2 donors	-0.429037	3.02775	0.055383	0.814265	0.949444
MARF1	0.125179	10 cells	6 donors	2 donors	-0.136779	5.86467	0.0553783	0.814273	0.949444
FERMT2	0.175346	10 cells	6 donors	2 donors	-0.115405	6.50441	0.0553544	0.814312	0.949444
SLC13A4	0.00955566	10 cells	6 donors	2 donors	-0.415112	3.04278	0.0553122	0.814381	0.949444
SHISA6	0.0301003	10 cells	6 donors	2 donors	0.301134	4.076	0.0553096	0.814386	0.949444
TPRG1	0.0186335	10 cells	6 donors	2 donors	-0.316346	3.61183	0.0553057	0.814392	0.949444
LYG1	0.00907788	10 cells	6 donors	2 donors	-0.395893	3.16345	0.0552816	0.814432	0.949444
ZBTB45	0.00907788	10 cells	6 donors	2 donors	-0.391225	3.08694	0.0552454	0.814492	0.949453
CAMTA2	0.0649785	10 cells	6 donors	2 donors	-0.179792	5.07606	0.0551633	0.814627	0.94955
CORO1B	0.00955566	10 cells	6 donors	2 donors	-0.400329	3.07104	0.0550623	0.814794	0.949644
HSPB8	0.0114668	10 cells	6 donors	2 donors	-0.405395	3.05097	0.0550516	0.814811	0.949644
VAMP4	0.046345	10 cells	6 donors	2 donors	0.248178	4.36125	0.0550127	0.814875	0.949658
SUV39H2	0.0320115	10 cells	6 donors	2 donors	-0.260763	4.0866	0.0549716	0.814943	0.949676
SEC14L1	0.11849	10 cells	6 donors	2 donors	0.136083	6.00467	0.0549408	0.814994	0.949676
AL353795.3	0.0420449	10 cells	6 donors	2 donors	0.244705	4.40558	0.0548684	0.815114	0.949722
EAPP	0.09699	10 cells	6 donors	2 donors	0.158714	5.51598	0.0548538	0.815138	0.949722
EHMT1	0.263736	10 cells	6 donors	2 donors	-0.104176	6.99158	0.0547803	0.81526	0.949804
SEC24A	0.0711897	10 cells	6 donors	2 donors	0.175416	5.24176	0.0546481	0.815479	0.949998
PABPC1L	0.00716675	10 cells	6 donors	2 donors	-0.390515	3.06847	0.0545773	0.815596	0.950074
CALCOCO2	0.0821787	10 cells	6 donors	2 donors	-0.163945	5.29578	0.0545391	0.815659	0.950088
ZBED1	0.0191113	10 cells	6 donors	2 donors	-0.313052	3.63992	0.0544442	0.815817	0.950211
NRF1	0.349259	10 cells	6 donors	2 donors	-0.0930063	7.64476	0.0543426	0.815986	0.950295
MED27	0.275681	10 cells	6 donors	2 donors	0.0978191	7.41043	0.0543379	0.815994	0.950295
FBXO15	0.16388	10 cells	6 donors	2 donors	-0.119243	6.47273	0.054114	0.816366	0.950622
DDAH1	0.106068	10 cells	6 donors	2 donors	-0.143589	5.73226	0.0540193	0.816524	0.950622
FLT3	0.0057334	10 cells	6 donors	2 donors	-0.45062	2.81222	0.0539632	0.816618	0.950622
PPIE	0.0511228	10 cells	6 donors	2 donors	-0.206331	4.63629	0.0539464	0.816646	0.950622
CPT1A	0.0229336	10 cells	6 donors	2 donors	-0.333861	3.53165	0.0539114	0.816704	0.950622
GSR	0.0606785	10 cells	6 donors	2 donors	0.180491	5.12456	0.0538869	0.816745	0.950622
RGPD5	0.0501672	10 cells	6 donors	2 donors	-0.215653	4.55507	0.0538832	0.816751	0.950622
FAM229A	0.00716675	10 cells	6 donors	2 donors	-0.404825	2.99397	0.0538375	0.816828	0.950622
SP4	0.137124	10 cells	6 donors	2 donors	0.127652	6.29871	0.0538333	0.816835	0.950622
CSTF3-DT	0.0167224	10 cells	6 donors	2 donors	0.370138	3.47027	0.0538116	0.816871	0.950622
CNBD1	0.0234114	10 cells	6 donors	2 donors	0.417174	3.29897	0.0537911	0.816905	0.950622
SLC16A1-AS1	0.196847	10 cells	6 donors	2 donors	0.113289	6.65073	0.0537236	0.817018	0.950622
ITGB2	0.0086001	10 cells	6 donors	2 donors	0.415935	3.31322	0.0537134	0.817035	0.950622
USP10	0.171046	10 cells	6 donors	2 donors	-0.114679	6.48835	0.0536844	0.817084	0.950622
DTX2P1-UPK3BP1-PMS2P11	0.0492117	10 cells	6 donors	2 donors	0.221429	4.65931	0.0536654	0.817115	0.950622
ALG6	0.0664118	10 cells	6 donors	2 donors	0.186752	5.0296	0.0536565	0.81713	0.950622
IQCJ-SCHIP1	0.920688	10 cells	6 donors	2 donors	-0.0787822	11.2055	0.0536399	0.817158	0.950622
FAM92A	0.0602007	10 cells	6 donors	2 donors	-0.191917	4.80217	0.0536017	0.817222	0.950624
ZFP69	0.0167224	10 cells	6 donors	2 donors	0.318346	3.81954	0.0535771	0.817263	0.950624
ABHD15-AS1	0.0186335	10 cells	6 donors	2 donors	-0.328088	3.51589	0.0534497	0.817477	0.950657
C9orf78	0.0229336	10 cells	6 donors	2 donors	0.307068	3.88528	0.0534378	0.817497	0.950657
IFRD1	0.0750119	10 cells	6 donors	2 donors	-0.16716	5.19573	0.0534313	0.817508	0.950657
AC020917.4	0.0195891	10 cells	6 donors	2 donors	-0.307667	3.66403	0.0534217	0.817524	0.950657
LINC01675	0.0243669	10 cells	6 donors	2 donors	-0.258428	4.11696	0.0533859	0.817584	0.950657
CYP4X1	0.0138557	10 cells	6 donors	2 donors	0.403198	3.31909	0.053321	0.817693	0.950657
CLEC2D	0.0162446	10 cells	6 donors	2 donors	0.386414	3.38604	0.0533191	0.817696	0.950657
BLM	0.00907788	10 cells	6 donors	2 donors	-0.385762	3.07743	0.0533123	0.817707	0.950657
AC245452.1	0.010989	10 cells	6 donors	2 donors	0.417494	3.23413	0.0532144	0.817872	0.950761
ATP6V1G1	0.072623	10 cells	6 donors	2 donors	-0.184794	4.96484	0.0531969	0.817901	0.950761
KANSL1	0.717152	10 cells	6 donors	2 donors	0.0855292	9.37907	0.053071	0.818113	0.950934
MFSD3	0.0143335	10 cells	6 donors	2 donors	0.38175	3.41367	0.0530347	0.818174	0.950934
G3BP1	0.174869	10 cells	6 donors	2 donors	0.122604	6.30466	0.0530161	0.818205	0.950934
AC025048.2	0.0191113	10 cells	6 donors	2 donors	-0.299556	3.71328	0.0529644	0.818293	0.950975
ZNF805	0.00716675	10 cells	6 donors	2 donors	-0.417208	2.96785	0.0528744	0.818444	0.95109
HDGF	0.0592451	10 cells	6 donors	2 donors	-0.187344	4.88078	0.052799	0.818572	0.951126
SP1	0.0458672	10 cells	6 donors	2 donors	-0.207798	4.58321	0.0527829	0.818599	0.951126
ZNF462	0.415671	10 cells	6 donors	2 donors	0.0926235	7.9304	0.0527372	0.818676	0.951126
NOL8	0.0587673	10 cells	6 donors	2 donors	0.189136	5.04065	0.0527048	0.818731	0.951126
ARGLU1	0.455327	10 cells	6 donors	2 donors	0.0925876	7.8972	0.0526904	0.818755	0.951126
AC009163.7	0.0124224	10 cells	6 donors	2 donors	0.374261	3.47256	0.0526713	0.818787	0.951126
PLEKHO1	0.0167224	10 cells	6 donors	2 donors	-0.324082	3.51656	0.0526274	0.818861	0.95113
TMEM129	0.0200669	10 cells	6 donors	2 donors	0.35911	3.53816	0.0526079	0.818894	0.95113
AP002495.1	0.0186335	10 cells	6 donors	2 donors	0.364716	3.51875	0.0525618	0.818972	0.95116
RBM25	0.450549	10 cells	6 donors	2 donors	0.0886242	8.26294	0.0525094	0.819061	0.951203
MTAP	0.0100334	10 cells	6 donors	2 donors	-0.405677	3.02315	0.0524433	0.819173	0.951231
PCDH17	0.264692	10 cells	6 donors	2 donors	-0.0989235	7.2955	0.05242	0.819212	0.951231
LINC01470	0.0152891	10 cells	6 donors	2 donors	0.36809	3.45416	0.0524031	0.819241	0.951231
TBC1D5	0.645485	10 cells	6 donors	2 donors	0.0817518	9.07943	0.0523524	0.819327	0.95127
ABCD1	0.0133779	10 cells	6 donors	2 donors	0.409884	3.29749	0.0522293	0.819536	0.951452
NFKB1	0.13999	10 cells	6 donors	2 donors	0.127999	6.11186	0.0521677	0.81964	0.951513
USP44	0.0267559	10 cells	6 donors	2 donors	0.29558	3.94009	0.0521023	0.819752	0.951516
AC007566.1	0.0922121	10 cells	6 donors	2 donors	-0.150151	5.50353	0.0520214	0.819889	0.951516
JPT1	0.0267559	10 cells	6 donors	2 donors	-0.253399	4.08414	0.0520041	0.819919	0.951516
CABIN1	0.229336	10 cells	6 donors	2 donors	-0.106357	6.74868	0.0519954	0.819933	0.951516
P2RX4	0.0324892	10 cells	6 donors	2 donors	-0.264323	3.98964	0.0519869	0.819948	0.951516
KLF6	0.0496894	10 cells	6 donors	2 donors	-0.227056	4.37669	0.0519592	0.819995	0.951516
GIPC2	0.0277114	10 cells	6 donors	2 donors	0.289488	3.97052	0.0519522	0.820007	0.951516
GNRH1	0.0119446	10 cells	6 donors	2 donors	-0.401956	3.0286	0.0518739	0.82014	0.951602
MLXIP	0.0855232	10 cells	6 donors	2 donors	0.16554	5.45018	0.0518477	0.820185	0.951602
AC010997.6	0.0105112	10 cells	6 donors	2 donors	-0.380563	3.14908	0.0516977	0.820441	0.951747
PHLPP1	0.415671	10 cells	6 donors	2 donors	0.087183	8.02972	0.0516946	0.820446	0.951747
AC068533.3	0.0162446	10 cells	6 donors	2 donors	-0.311663	3.5471	0.0516732	0.820483	0.951747
STAG3	0.0181558	10 cells	6 donors	2 donors	0.383795	3.38204	0.0516524	0.820518	0.951747
ARRB1	0.0172002	10 cells	6 donors	2 donors	0.374205	3.45629	0.0514297	0.820899	0.952128
STIM1	0.120879	10 cells	6 donors	2 donors	0.133453	6.03533	0.0513714	0.820998	0.952183
HSPA14.1	0.0281892	10 cells	6 donors	2 donors	0.285601	4.01442	0.0511326	0.821408	0.952598
PDP2	0.0152891	10 cells	6 donors	2 donors	0.365298	3.45691	0.0509	0.821808	0.953001
ZNF621	0.0501672	10 cells	6 donors	2 donors	0.204976	4.79053	0.050827	0.821933	0.953037
UBE2W	0.032967	10 cells	6 donors	2 donors	0.2915	3.92861	0.0508188	0.821948	0.953037
ATP1A1-AS1	0.0692785	10 cells	6 donors	2 donors	-0.179579	4.95165	0.050771	0.82203	0.953037
PIWIL4	0.0143335	10 cells	6 donors	2 donors	0.37981	3.41226	0.0507612	0.822047	0.953037
ETV5	0.00907788	10 cells	6 donors	2 donors	-0.393577	3.06968	0.0506957	0.82216	0.953041
KCTD1	0.124701	10 cells	6 donors	2 donors	0.124898	6.17049	0.0506765	0.822193	0.953041
TPMT	0.0253225	10 cells	6 donors	2 donors	0.274151	4.04867	0.0506188	0.822292	0.953041
NPIPB15	0.0191113	10 cells	6 donors	2 donors	-0.305601	3.72211	0.0506063	0.822314	0.953041
UBFD1	0.028667	10 cells	6 donors	2 donors	0.287321	3.95945	0.0505912	0.82234	0.953041
PPP1R15B	0.0281892	10 cells	6 donors	2 donors	0.278635	4.00551	0.0505565	0.8224	0.953041
C19orf70	0.028667	10 cells	6 donors	2 donors	0.314405	3.80963	0.0505329	0.822441	0.953041
DUT	0.129001	10 cells	6 donors	2 donors	-0.124692	6.04856	0.0505174	0.822467	0.953041
UCHL5	0.0774009	10 cells	6 donors	2 donors	0.188263	4.95323	0.0504676	0.822553	0.953043
AC015813.1	0.0258003	10 cells	6 donors	2 donors	-0.295977	3.74945	0.0504559	0.822574	0.953043
AAAS	0.0377449	10 cells	6 donors	2 donors	0.244256	4.32222	0.0504191	0.822637	0.953053
TMEM115	0.0129001	10 cells	6 donors	2 donors	0.392156	3.28912	0.0503908	0.822686	0.953053
TCEAL9	0.0253225	10 cells	6 donors	2 donors	0.28765	3.94434	0.0501729	0.823064	0.95343
SELENON	0.0339226	10 cells	6 donors	2 donors	0.249052	4.26718	0.0500827	0.82322	0.953551
DGKH	0.0845676	10 cells	6 donors	2 donors	-0.143723	5.60408	0.0499718	0.823413	0.953667
MINOS1	0.0348782	10 cells	6 donors	2 donors	0.237729	4.36162	0.0499009	0.823536	0.953667
GPN3	0.0191113	10 cells	6 donors	2 donors	0.373813	3.37321	0.0498918	0.823552	0.953667
FAM104A	0.0501672	10 cells	6 donors	2 donors	0.236836	4.39818	0.0498512	0.823622	0.953667
AC134407.3	0.00955566	10 cells	6 donors	2 donors	-0.386553	3.07448	0.049848	0.823628	0.953667
TMEM106B	0.120401	10 cells	6 donors	2 donors	0.140508	5.70543	0.0498092	0.823695	0.953667
ZNF266	0.068323	10 cells	6 donors	2 donors	-0.172514	5.06654	0.0497547	0.82379	0.953667
METTL22	0.0458672	10 cells	6 donors	2 donors	0.248234	4.259	0.0497177	0.823855	0.953667
DARS	0.201624	10 cells	6 donors	2 donors	-0.111118	6.55543	0.049702	0.823882	0.953667
CHD2	0.444338	10 cells	6 donors	2 donors	0.0848888	8.08692	0.0496454	0.823981	0.953667
LRP4	0.00907788	10 cells	6 donors	2 donors	-0.405658	2.91677	0.0496214	0.824023	0.953667
LZTR1	0.0272336	10 cells	6 donors	2 donors	0.277796	4.00979	0.0496176	0.824029	0.953667
DIP2C	0.503583	10 cells	6 donors	2 donors	0.0837314	8.184	0.0496117	0.824039	0.953667
TRPS1	0.108457	10 cells	6 donors	2 donors	-0.126779	5.97433	0.0496056	0.82405	0.953667
TIGD1	0.00812231	10 cells	6 donors	2 donors	-0.373786	3.1632	0.0494936	0.824246	0.953833
SLC38A1	0.809842	10 cells	6 donors	2 donors	0.0761823	9.85504	0.0494539	0.824315	0.953852
SLC45A1	0.017678	10 cells	6 donors	2 donors	-0.295703	3.66354	0.0493777	0.824448	0.953946
GLIS2	0.0262781	10 cells	6 donors	2 donors	-0.248984	4.10116	0.0493072	0.824571	0.953962
NR1H3	0.021978	10 cells	6 donors	2 donors	0.278129	4.02337	0.049305	0.824575	0.953962
AVPI1	0.00716675	10 cells	6 donors	2 donors	-0.428856	2.92105	0.0492804	0.824618	0.953962
FAM19A3	0.0735786	10 cells	6 donors	2 donors	0.166828	5.19642	0.049235	0.824698	0.953994
BRPF1	0.00812231	10 cells	6 donors	2 donors	-0.376736	3.14718	0.0490946	0.824944	0.954092
HDDC2	0.0563784	10 cells	6 donors	2 donors	0.217751	4.56194	0.0490913	0.82495	0.954092
CEP120	0.244147	10 cells	6 donors	2 donors	-0.0965352	7.07688	0.0490835	0.824963	0.954092
MTDH	0.308648	10 cells	6 donors	2 donors	0.0931272	7.34759	0.0490674	0.824992	0.954092
FMN1	0.924988	10 cells	6 donors	2 donors	-0.074886	10.8506	0.0488765	0.825327	0.954385
NIFK	0.0296226	10 cells	6 donors	2 donors	-0.244993	4.07351	0.0488503	0.825373	0.954385
UQCC2	0.128524	10 cells	6 donors	2 donors	-0.137989	5.69646	0.0488003	0.825461	0.954385
TBXAS1	0.0458672	10 cells	6 donors	2 donors	0.215999	4.5337	0.0487835	0.82549	0.954385
SNRPD2	0.0301003	10 cells	6 donors	2 donors	0.24929	4.21278	0.0487461	0.825556	0.954385
FEM1B	0.057334	10 cells	6 donors	2 donors	-0.176092	4.95022	0.0487453	0.825558	0.954385
ZNF10	0.0267559	10 cells	6 donors	2 donors	-0.247023	4.06957	0.0486006	0.825812	0.95447
JRK	0.0205447	10 cells	6 donors	2 donors	-0.291067	3.72039	0.0485482	0.825905	0.95447
NBEAL2	0.00477783	10 cells	6 donors	2 donors	-0.415129	2.84302	0.0485103	0.825972	0.95447
FBXL16	0.0477783	10 cells	6 donors	2 donors	0.198534	4.73877	0.048506	0.825979	0.95447
ABHD18	0.223125	10 cells	6 donors	2 donors	0.100155	7.03234	0.0484836	0.826019	0.95447
AL035587.1	0.0530339	10 cells	6 donors	2 donors	0.188298	5.07967	0.0484473	0.826083	0.95447
IFI27L1	0.0258003	10 cells	6 donors	2 donors	-0.242235	4.08915	0.0484456	0.826086	0.95447
AC127526.2	0.00621118	10 cells	6 donors	2 donors	-0.399028	3.01733	0.0484197	0.826132	0.95447
COL23A1	0.0152891	10 cells	6 donors	2 donors	0.383408	3.3079	0.0483473	0.82626	0.95447
SETBP1	0.262781	10 cells	6 donors	2 donors	-0.0905394	7.44328	0.0483253	0.826298	0.95447
C12orf57	0.0606785	10 cells	6 donors	2 donors	0.198123	4.79397	0.048275	0.826388	0.95447
CPT2	0.0162446	10 cells	6 donors	2 donors	-0.292307	3.62749	0.0482615	0.826411	0.95447
NUTM2A-AS1	0.209747	10 cells	6 donors	2 donors	0.110331	6.56922	0.0482514	0.826429	0.95447
DFFA	0.0434783	10 cells	6 donors	2 donors	0.227172	4.4332	0.0482422	0.826446	0.95447
PIGN	0.290014	10 cells	6 donors	2 donors	0.0951669	7.22207	0.048173	0.826568	0.95447
HTATSF1	0.0458672	10 cells	6 donors	2 donors	0.213503	4.5666	0.048151	0.826607	0.95447
AC020978.9	0.00716675	10 cells	6 donors	2 donors	-0.371385	3.15906	0.0481504	0.826608	0.95447
AP000866.6	0.00907788	10 cells	6 donors	2 donors	0.414433	3.13484	0.0481298	0.826645	0.95447
C12orf29	0.0224558	10 cells	6 donors	2 donors	-0.28721	3.69014	0.0481187	0.826664	0.95447
SGMS1	0.411371	10 cells	6 donors	2 donors	0.0848978	7.99061	0.048097	0.826703	0.95447
ZRANB2	0.422838	10 cells	6 donors	2 donors	0.0858694	7.88078	0.0480783	0.826736	0.95447
IL1RAPL1	0.0974677	10 cells	6 donors	2 donors	0.169152	5.27476	0.04804	0.826804	0.95447
SNX4	0.139035	10 cells	6 donors	2 donors	0.122807	6.13529	0.0479981	0.826878	0.95447
ARHGEF7	0.362637	10 cells	6 donors	2 donors	-0.0882877	7.60331	0.047995	0.826884	0.95447
AL135925.1	0.010989	10 cells	6 donors	2 donors	-0.377772	3.15968	0.0479478	0.826967	0.954504
CHD3	0.13139	10 cells	6 donors	2 donors	0.127382	6.06562	0.0479176	0.827021	0.954504
HCG27	0.0415671	10 cells	6 donors	2 donors	-0.202309	4.6169	0.0478634	0.827117	0.954504
CNTN4	0.221691	10 cells	6 donors	2 donors	-0.106947	7.08834	0.0478103	0.827212	0.954504
PCDHGA8	0.0406116	10 cells	6 donors	2 donors	0.226634	4.42714	0.0477698	0.827284	0.954504
SEMA4B	0.0449116	10 cells	6 donors	2 donors	-0.215446	4.4174	0.0477559	0.827308	0.954504
BX664615.2	0.028667	10 cells	6 donors	2 donors	0.274641	3.98834	0.0476984	0.827411	0.954504
SAMD8	0.106546	10 cells	6 donors	2 donors	0.135056	5.81056	0.0476944	0.827418	0.954504
KDM4A	0.0425227	10 cells	6 donors	2 donors	-0.213112	4.47295	0.0476864	0.827432	0.954504
YEATS4	0.0320115	10 cells	6 donors	2 donors	0.237133	4.31627	0.0476319	0.827529	0.954504
HSF4	0.061634	10 cells	6 donors	2 donors	-0.184418	4.81469	0.0476271	0.827538	0.954504
CCNC	0.10559	10 cells	6 donors	2 donors	-0.150445	5.36418	0.0476194	0.827551	0.954504
PROSER3	0.0272336	10 cells	6 donors	2 donors	0.285097	3.9561	0.0475968	0.827592	0.954504
IL34	0.0138557	10 cells	6 donors	2 donors	-0.30788	3.49524	0.0475007	0.827763	0.954585
USP3	0.30387	10 cells	6 donors	2 donors	0.096014	7.18918	0.0474992	0.827766	0.954585
TALDO1	0.0458672	10 cells	6 donors	2 donors	0.214591	4.53334	0.0474566	0.827842	0.954612
STS	0.0415671	10 cells	6 donors	2 donors	-0.20556	4.49211	0.0473322	0.828064	0.95465
COL28A1	0.136646	10 cells	6 donors	2 donors	-0.120397	6.12767	0.0473009	0.82812	0.95465
CMTM4	0.0831343	10 cells	6 donors	2 donors	-0.147252	5.37936	0.047249	0.828213	0.95465
G3BP2	0.131868	10 cells	6 donors	2 donors	-0.129221	5.84722	0.0472484	0.828214	0.95465
FRAS1	0.0950788	10 cells	6 donors	2 donors	0.130774	6.12919	0.0472374	0.828234	0.95465
ZNRF3	0.0597229	10 cells	6 donors	2 donors	0.172597	5.06062	0.0472062	0.828289	0.95465
POLDIP3	0.057334	10 cells	6 donors	2 donors	0.188791	4.81545	0.0472051	0.828292	0.95465
MTOR	0.200191	10 cells	6 donors	2 donors	-0.106266	6.58453	0.0471649	0.828363	0.95465
AC005839.1	0.0162446	10 cells	6 donors	2 donors	0.368757	3.46465	0.0471522	0.828386	0.95465
SECISBP2	0.356904	10 cells	6 donors	2 donors	0.0894775	7.54379	0.0471465	0.828396	0.95465
ATP8B1	0.0229336	10 cells	6 donors	2 donors	-0.268346	3.9142	0.0470421	0.828584	0.954752
ATP1B3	0.19828	10 cells	6 donors	2 donors	0.108413	6.53545	0.0470202	0.828623	0.954752
CHURC1	0.0568562	10 cells	6 donors	2 donors	-0.170844	4.98758	0.0470095	0.828642	0.954752
HNRNPD	0.278548	10 cells	6 donors	2 donors	-0.0942737	7.09331	0.0468509	0.828927	0.954908
PHLPP2	0.174869	10 cells	6 donors	2 donors	-0.113942	6.28257	0.0467827	0.829049	0.954908
AC105285.1	0.0898232	10 cells	6 donors	2 donors	-0.15114	5.35543	0.0467288	0.829146	0.954908
PLCH1	0.0630674	10 cells	6 donors	2 donors	-0.192666	4.71978	0.0467103	0.82918	0.954908
NACC1	0.0186335	10 cells	6 donors	2 donors	-0.294273	3.59624	0.0466781	0.829238	0.954908
PLXNA1	0.0200669	10 cells	6 donors	2 donors	-0.286805	3.66296	0.0466697	0.829253	0.954908
ZNF546	0.0339226	10 cells	6 donors	2 donors	0.241374	4.24517	0.0466436	0.8293	0.954908
REXO4	0.0358337	10 cells	6 donors	2 donors	0.222607	4.4218	0.0465984	0.829381	0.954908
SNAPC5	0.0267559	10 cells	6 donors	2 donors	0.27499	3.94095	0.0465616	0.829448	0.954908
MAP1A	0.0525561	10 cells	6 donors	2 donors	0.205775	4.62977	0.0465344	0.829497	0.954908
UBE2E1	0.173435	10 cells	6 donors	2 donors	-0.113989	6.35131	0.0464746	0.829605	0.954908
NTAN1	0.0148113	10 cells	6 donors	2 donors	0.40084	3.22552	0.0464644	0.829623	0.954908
GALNT8	0.0119446	10 cells	6 donors	2 donors	0.349413	3.45681	0.0464362	0.829674	0.954908
AC244517.6	0.0086001	10 cells	6 donors	2 donors	-0.360778	3.10499	0.0464233	0.829697	0.954908
HERC2	0.390349	10 cells	6 donors	2 donors	0.0851503	7.88157	0.0464147	0.829713	0.954908
FBXO10	0.0167224	10 cells	6 donors	2 donors	-0.29383	3.64601	0.0464015	0.829736	0.954908
NSUN5	0.0434783	10 cells	6 donors	2 donors	0.235483	4.29563	0.0463913	0.829755	0.954908
COL26A1	0.0253225	10 cells	6 donors	2 donors	-0.241102	4.15371	0.0463828	0.82977	0.954908
HADH	0.0654563	10 cells	6 donors	2 donors	0.174321	5.04979	0.0463435	0.829841	0.954908
ZSCAN18	0.0946011	10 cells	6 donors	2 donors	0.165181	5.19959	0.0463106	0.829901	0.954908
SNTB1	0.0344004	10 cells	6 donors	2 donors	-0.233173	4.18555	0.0463099	0.829902	0.954908
ZNF419	0.0157668	10 cells	6 donors	2 donors	0.347341	3.45028	0.0462096	0.830084	0.954908
RTBDN	0.0124224	10 cells	6 donors	2 donors	-0.412958	2.90785	0.0462095	0.830084	0.954908
ZNF674	0.0549451	10 cells	6 donors	2 donors	-0.172359	4.90561	0.0462092	0.830084	0.954908
ZDHHC1	0.0167224	10 cells	6 donors	2 donors	-0.290571	3.61876	0.046198	0.830105	0.954908
GGCX	0.039656	10 cells	6 donors	2 donors	0.221202	4.42499	0.0461813	0.830135	0.954908
MED26	0.00621118	10 cells	6 donors	2 donors	-0.349861	3.12574	0.0461237	0.830239	0.954963
MAPK8IP3	0.229336	10 cells	6 donors	2 donors	0.101821	6.96019	0.0460974	0.830287	0.954963
CA13	0.0157668	10 cells	6 donors	2 donors	-0.288246	3.65563	0.0460005	0.830463	0.955105
TGFBR1	0.0912566	10 cells	6 donors	2 donors	0.140078	5.62848	0.0458803	0.830681	0.955254
RFC5	0.0162446	10 cells	6 donors	2 donors	0.360027	3.36277	0.0458716	0.830696	0.955254
DNAAF2	0.0167224	10 cells	6 donors	2 donors	0.345194	3.47126	0.0457967	0.830833	0.955308
ZFAND1	0.0668896	10 cells	6 donors	2 donors	0.189577	4.82847	0.0457882	0.830848	0.955308
ANO5	0.197802	10 cells	6 donors	2 donors	0.106294	6.55801	0.0457444	0.830928	0.95534
ATG2B	0.245103	10 cells	6 donors	2 donors	-0.0981204	6.86909	0.0456445	0.83111	0.955397
MSRB2	0.0668896	10 cells	6 donors	2 donors	-0.170349	4.97939	0.0456389	0.83112	0.955397
PSMG1	0.0186335	10 cells	6 donors	2 donors	-0.296341	3.56553	0.0456203	0.831154	0.955397
PELI3	0.0100334	10 cells	6 donors	2 donors	-0.358423	3.06307	0.0455897	0.83121	0.955397
CNOT11	0.0492117	10 cells	6 donors	2 donors	0.201914	4.62387	0.0455547	0.831273	0.955397
CCDC127	0.0248447	10 cells	6 donors	2 donors	-0.286058	3.72525	0.0455449	0.831291	0.955397
NOL4	0.377926	10 cells	6 donors	2 donors	-0.0852236	7.68996	0.0454874	0.831396	0.955407
SLC2A11	0.0831343	10 cells	6 donors	2 donors	-0.145754	5.41345	0.0454608	0.831445	0.955407
ELOF1	0.0277114	10 cells	6 donors	2 donors	0.264136	4.01572	0.0454544	0.831456	0.955407
LINC02102	0.0086001	10 cells	6 donors	2 donors	-0.354736	3.13464	0.0453477	0.831651	0.955447
CEBPZ	0.072623	10 cells	6 donors	2 donors	0.157239	5.28284	0.0453173	0.831707	0.955447
NPAS3	0.81032	10 cells	6 donors	2 donors	0.0779104	10.2364	0.0453087	0.831723	0.955447
TMEM14A	0.0530339	10 cells	6 donors	2 donors	0.202885	4.61558	0.0452899	0.831757	0.955447
HLA-DQB1	0.00621118	10 cells	6 donors	2 donors	0.449848	2.93337	0.0452588	0.831814	0.955447
GABRR3	0.467272	10 cells	6 donors	2 donors	0.0844979	8.19131	0.0452354	0.831857	0.955447
FAM214A	0.165313	10 cells	6 donors	2 donors	0.116329	6.23102	0.0452353	0.831857	0.955447
LIPG	0.0114668	10 cells	6 donors	2 donors	0.514936	2.82846	0.0451721	0.831973	0.95552
ATF6B	0.0946011	10 cells	6 donors	2 donors	-0.136395	5.56944	0.0451318	0.832047	0.955545
POLK	0.193502	10 cells	6 donors	2 donors	0.105981	6.54105	0.0450126	0.832265	0.955667
PLEKHA4	0.00716675	10 cells	6 donors	2 donors	0.436552	2.98682	0.0449634	0.832356	0.955667
ZNF630	0.0310559	10 cells	6 donors	2 donors	0.270328	3.96082	0.0449196	0.832436	0.955667
CLEC16A	0.345915	10 cells	6 donors	2 donors	0.0851175	7.66341	0.0449188	0.832438	0.955667
LMO1	0.00668896	10 cells	6 donors	2 donors	-0.425311	2.72409	0.0449157	0.832443	0.955667
RDH13	0.0167224	10 cells	6 donors	2 donors	-0.304644	3.44569	0.0449028	0.832467	0.955667
PDCD11	0.057334	10 cells	6 donors	2 donors	0.172956	5.03276	0.0448718	0.832524	0.955673
HMGA1	0.0262781	10 cells	6 donors	2 donors	0.263304	4.01413	0.0448374	0.832587	0.955686
GABRA2	0.0162446	10 cells	6 donors	2 donors	-0.307017	3.49713	0.0446855	0.832867	0.955904
ATAD1	0.153846	10 cells	6 donors	2 donors	-0.112331	6.21974	0.0446048	0.833015	0.955904
PSMC2	0.0745342	10 cells	6 donors	2 donors	-0.160606	5.0908	0.0445942	0.833035	0.955904
RDH14	0.0152891	10 cells	6 donors	2 donors	0.346408	3.40059	0.0445811	0.833059	0.955904
METTL1	0.00238892	10 cells	6 donors	2 donors	-0.478826	2.61174	0.0462754	0.83307	0.955904
COG5	0.392738	10 cells	6 donors	2 donors	0.0812411	8.05647	0.0445577	0.833102	0.955904
BCKDK	0.00907788	10 cells	6 donors	2 donors	-0.350575	3.10008	0.0445354	0.833143	0.955904
TXNDC9	0.0339226	10 cells	6 donors	2 donors	0.256614	4.09279	0.0444163	0.833363	0.955909
SPEG	0.0028667	10 cells	6 donors	2 donors	-0.47484	2.586	0.044415	0.833366	0.955909
AGT	0.00764453	10 cells	6 donors	2 donors	-0.381556	2.97758	0.044391	0.83341	0.955909
AASS	0.090301	10 cells	6 donors	2 donors	0.162692	5.14414	0.0443613	0.833465	0.955909
KIAA1328	0.48925	10 cells	6 donors	2 donors	0.0772032	8.47481	0.0443255	0.833531	0.955909
RNF180	0.200669	10 cells	6 donors	2 donors	0.100479	6.71129	0.0443177	0.833546	0.955909
UBE2V1	0.00812231	10 cells	6 donors	2 donors	-0.352311	3.1141	0.0443167	0.833548	0.955909
C17orf75	0.0348782	10 cells	6 donors	2 donors	0.261004	4.05241	0.0442962	0.833585	0.955909
NDUFS3	0.0281892	10 cells	6 donors	2 donors	0.258374	4.04099	0.0442788	0.833618	0.955909
SPIRE1	0.434305	10 cells	6 donors	2 donors	-0.0797721	8.0581	0.0442119	0.833742	0.955991
CLDN9	0.010989	10 cells	6 donors	2 donors	0.342143	3.49392	0.0440922	0.833963	0.956082
TPPP	0.0406116	10 cells	6 donors	2 donors	0.218676	4.42632	0.0440777	0.83399	0.956082
PPP1R9A	0.47635	10 cells	6 donors	2 donors	0.0797258	8.26132	0.0440288	0.834081	0.956082
SLITRK5	0.0133779	10 cells	6 donors	2 donors	-0.358659	3.17113	0.0440233	0.834091	0.956082
GKAP1	0.263258	10 cells	6 donors	2 donors	0.0902313	7.22195	0.0440026	0.83413	0.956082
MAP3K11	0.0253225	10 cells	6 donors	2 donors	0.289248	3.85466	0.0439657	0.834198	0.956082
PRPSAP2	0.133779	10 cells	6 donors	2 donors	0.117736	6.12786	0.0439643	0.834201	0.956082
FAM135A	0.236503	10 cells	6 donors	2 donors	0.101564	6.79034	0.0439285	0.834267	0.956082
EFEMP2	0.017678	10 cells	6 donors	2 donors	-0.299718	3.51893	0.0438625	0.83439	0.956082
GUSB	0.0496894	10 cells	6 donors	2 donors	0.192223	4.73352	0.0438604	0.834394	0.956082
P4HTM	0.0630674	10 cells	6 donors	2 donors	0.192389	4.72843	0.0438594	0.834396	0.956082
BDP1	0.31247	10 cells	6 donors	2 donors	0.0869685	7.5925	0.0437521	0.834596	0.956241
KYAT3	0.0587673	10 cells	6 donors	2 donors	0.185811	4.77925	0.0437156	0.834664	0.956241
NMT1	0.138557	10 cells	6 donors	2 donors	0.121518	5.99216	0.0437008	0.834691	0.956241
SUMO3	0.0348782	10 cells	6 donors	2 donors	0.233774	4.24832	0.0436348	0.834814	0.956278
PARVA	0.0449116	10 cells	6 donors	2 donors	-0.200253	4.49545	0.0436242	0.834834	0.956278
SMIM7	0.0587673	10 cells	6 donors	2 donors	-0.169025	4.95249	0.0435771	0.834922	0.956278
CFAP97	0.0960344	10 cells	6 donors	2 donors	0.143621	5.52469	0.0435713	0.834933	0.956278
IGLON5	0.0181558	10 cells	6 donors	2 donors	-0.271605	3.7091	0.0434233	0.835209	0.956535
ZBTB6	0.00907788	10 cells	6 donors	2 donors	-0.34912	3.12263	0.0433754	0.835299	0.956546
NUDT2	0.039656	10 cells	6 donors	2 donors	0.21939	4.36855	0.0433604	0.835327	0.956546
MIR31HG	0.010989	10 cells	6 donors	2 donors	-0.351369	3.1055	0.0433343	0.835376	0.956546
LRRC17	0.0129001	10 cells	6 donors	2 donors	0.344713	3.42449	0.0432684	0.835499	0.956627
RNASET2	0.0143335	10 cells	6 donors	2 donors	0.385436	3.18536	0.043234	0.835564	0.956641
ZCCHC17	0.0874343	10 cells	6 donors	2 donors	-0.131446	5.59495	0.0431434	0.835734	0.956681
TMEM38B	0.104157	10 cells	6 donors	2 donors	-0.125473	5.75538	0.0431319	0.835755	0.956681
ZNF655	0.115624	10 cells	6 donors	2 donors	-0.126709	5.78331	0.0431319	0.835755	0.956681
RMND1	0.0678452	10 cells	6 donors	2 donors	0.158444	5.18012	0.0429339	0.836127	0.957046
BEND5	0.0114668	10 cells	6 donors	2 donors	-0.346126	3.12542	0.0428195	0.836343	0.957181
AL117339.4	0.0086001	10 cells	6 donors	2 donors	-0.32912	3.13805	0.0428161	0.836349	0.957181
MALAT1	1	10 cells	6 donors	2 donors	0.0830985	15.4076	0.0427533	0.836467	0.957222
MRPL21	0.0281892	10 cells	6 donors	2 donors	-0.237039	4.01696	0.042597	0.836762	0.957222
HTT	0.268992	10 cells	6 donors	2 donors	0.0978125	6.90861	0.0425931	0.83677	0.957222
RFX3-AS1	0.210702	10 cells	6 donors	2 donors	-0.0957606	6.88866	0.0425895	0.836776	0.957222
GALR1	0.0105112	10 cells	6 donors	2 donors	-0.353442	3.08598	0.0425706	0.836812	0.957222
DYRK3	0.0086001	10 cells	6 donors	2 donors	0.425131	2.95803	0.0425447	0.836861	0.957222
PDIA3	0.123268	10 cells	6 donors	2 donors	-0.114434	6.05361	0.0425412	0.836868	0.957222
RNLS	0.276636	10 cells	6 donors	2 donors	-0.0881728	7.3509	0.0425099	0.836927	0.957222
AC040934.1	0.0353559	10 cells	6 donors	2 donors	-0.226262	4.16967	0.0424994	0.836947	0.957222
KPNA3	0.198758	10 cells	6 donors	2 donors	0.102074	6.57708	0.0424643	0.837013	0.957222
TMED4	0.0797898	10 cells	6 donors	2 donors	0.168241	5.01048	0.0424594	0.837022	0.957222
AC008124.1	0.0578118	10 cells	6 donors	2 donors	0.201546	4.56657	0.0424495	0.837041	0.957222
ILKAP	0.182991	10 cells	6 donors	2 donors	-0.103511	6.4406	0.0424366	0.837066	0.957222
RNPS1	0.130913	10 cells	6 donors	2 donors	0.127175	5.79175	0.0423318	0.837264	0.957371
DFFB	0.043956	10 cells	6 donors	2 donors	0.199492	4.58986	0.0422907	0.837342	0.957371
CEMIP2	0.0845676	10 cells	6 donors	2 donors	0.150008	5.36796	0.0422847	0.837353	0.957371
EXOSC9	0.0258003	10 cells	6 donors	2 donors	0.275483	3.84079	0.0422242	0.837468	0.957423
TTLL7-IT1	0.00668896	10 cells	6 donors	2 donors	-0.396264	2.94303	0.0422058	0.837503	0.957423
HPS5	0.0702341	10 cells	6 donors	2 donors	-0.151666	5.11726	0.0420988	0.837706	0.957534
COL4A2	0.0310559	10 cells	6 donors	2 donors	-0.233708	4.01487	0.0420965	0.837711	0.957534
SLC35E1	0.0301003	10 cells	6 donors	2 donors	-0.228086	4.10786	0.042072	0.837757	0.957534
PSMD6-AS2	0.0420449	10 cells	6 donors	2 donors	0.222526	4.31899	0.0420071	0.837881	0.957537
ADAM8	0.0243669	10 cells	6 donors	2 donors	0.250054	4.0965	0.0419932	0.837907	0.957537
RPGRIP1L	0.0511228	10 cells	6 donors	2 donors	0.177878	4.83436	0.0419881	0.837917	0.957537
KIAA2012	0.0119446	10 cells	6 donors	2 donors	-0.34036	3.13797	0.0419457	0.837997	0.957569
AP000446.1	0.0172002	10 cells	6 donors	2 donors	0.25952	4.06768	0.0418119	0.838252	0.957778
AL035458.2	0.0339226	10 cells	6 donors	2 donors	0.212761	4.47915	0.041795	0.838285	0.957778
SPRYD7	0.057334	10 cells	6 donors	2 donors	-0.179574	4.7094	0.0417528	0.838365	0.957805
CAPZB	0.367893	10 cells	6 donors	2 donors	0.0842217	7.51224	0.0417276	0.838413	0.957805
ZNF814	0.0907788	10 cells	6 donors	2 donors	0.148508	5.36652	0.0416569	0.838548	0.957807
TRIM56	0.00907788	10 cells	6 donors	2 donors	-0.36124	3.01809	0.0416325	0.838595	0.957807
PTGES3	0.193502	10 cells	6 donors	2 donors	0.103508	6.52966	0.0416113	0.838635	0.957807
ZBTB33	0.010989	10 cells	6 donors	2 donors	-0.354061	3.05612	0.0416088	0.83864	0.957807
BUD13	0.0324892	10 cells	6 donors	2 donors	0.253472	4.00328	0.0415435	0.838765	0.957807
PDE4A	0.046345	10 cells	6 donors	2 donors	-0.166561	4.93952	0.0415185	0.838813	0.957807
GNPNAT1	0.0277114	10 cells	6 donors	2 donors	0.25342	4.0046	0.0415142	0.838821	0.957807
MAST2	0.212136	10 cells	6 donors	2 donors	-0.0951934	6.71567	0.0414718	0.838902	0.957807
PPHLN1	0.259914	10 cells	6 donors	2 donors	-0.090524	6.98518	0.0414694	0.838907	0.957807
ATP13A4	0.0563784	10 cells	6 donors	2 donors	0.173324	4.86412	0.041417	0.839008	0.957807
LINC02482	0.021978	10 cells	6 donors	2 donors	-0.263573	3.73612	0.0413688	0.8391	0.957807
AHDC1	0.141424	10 cells	6 donors	2 donors	0.111731	6.18315	0.0413572	0.839122	0.957807
CYB5D2	0.0702341	10 cells	6 donors	2 donors	0.156509	5.17619	0.0413114	0.83921	0.957807
PIDD1	0.0353559	10 cells	6 donors	2 donors	0.227786	4.28135	0.0413095	0.839214	0.957807
ECHDC2	0.227425	10 cells	6 donors	2 donors	-0.0930757	6.87909	0.0413045	0.839223	0.957807
MPP5	0.0754897	10 cells	6 donors	2 donors	0.158166	5.08629	0.0412893	0.839252	0.957807
CANX	0.183946	10 cells	6 donors	2 donors	0.10463	6.39908	0.0412385	0.83935	0.957814
ARNT2	0.167702	10 cells	6 donors	2 donors	0.102953	6.51915	0.0412293	0.839368	0.957814
PELI2	0.619207	10 cells	6 donors	2 donors	0.0712755	9.05679	0.0412043	0.839416	0.957814
RPL9	0.187769	10 cells	6 donors	2 donors	0.109294	6.33793	0.0411382	0.839543	0.957899
WDR7	0.449116	10 cells	6 donors	2 donors	0.0786984	7.93162	0.0410767	0.839661	0.957974
NIPA2	0.0410893	10 cells	6 donors	2 donors	-0.200595	4.40089	0.0410346	0.839742	0.958007
NR2F6	0.0253225	10 cells	6 donors	2 donors	0.247759	4.04619	0.0409306	0.839943	0.958135
GALNT14	0.021978	10 cells	6 donors	2 donors	-0.241666	3.94337	0.0409221	0.839959	0.958135
L3MBTL3	0.0210225	10 cells	6 donors	2 donors	-0.272623	3.66664	0.0408311	0.840135	0.958275
LINC02024	0.0186335	10 cells	6 donors	2 donors	0.320137	3.47579	0.0407558	0.84028	0.958366
SYAP1	0.0544673	10 cells	6 donors	2 donors	-0.180298	4.64975	0.0406767	0.840433	0.958366
CRYGS	0.0324892	10 cells	6 donors	2 donors	-0.193629	4.46622	0.0406727	0.840441	0.958366
MTG2	0.0817009	10 cells	6 donors	2 donors	0.146705	5.33231	0.040668	0.84045	0.958366
SRPK3	0.0124224	10 cells	6 donors	2 donors	0.32283	3.47022	0.0406542	0.840477	0.958366
GRHL1	0.0449116	10 cells	6 donors	2 donors	-0.1958	4.41718	0.0406244	0.840534	0.958373
RGL3	0.0138557	10 cells	6 donors	2 donors	-0.328765	3.25167	0.0405838	0.840613	0.958403
C16orf95	0.0391782	10 cells	6 donors	2 donors	0.184148	4.74086	0.0405087	0.840758	0.958428
GLIPR1L2	0.0625896	10 cells	6 donors	2 donors	-0.14859	5.22622	0.0405032	0.840769	0.958428
ZNF827	0.131868	10 cells	6 donors	2 donors	0.114866	6.04634	0.0404895	0.840796	0.958428
IFFO2	0.0258003	10 cells	6 donors	2 donors	0.255009	3.95839	0.0404641	0.840845	0.958428
AP1B1	0.0879121	10 cells	6 donors	2 donors	-0.137191	5.41121	0.0403594	0.841048	0.958485
FURIN	0.0143335	10 cells	6 donors	2 donors	0.321728	3.43834	0.0403593	0.841048	0.958485
DZIP1L	0.0563784	10 cells	6 donors	2 donors	-0.16029	4.9178	0.0403114	0.841141	0.958485
ZNF106	0.111323	10 cells	6 donors	2 donors	-0.120667	5.7494	0.0403023	0.841159	0.958485
SCAF4	0.116579	10 cells	6 donors	2 donors	0.113211	6.09035	0.0403022	0.841159	0.958485
PPIC	0.0167224	10 cells	6 donors	2 donors	0.320829	3.50987	0.0402766	0.841209	0.958485
ATG4C	0.105112	10 cells	6 donors	2 donors	-0.125831	5.66067	0.0400686	0.841614	0.958722
TMEM266	0.0267559	10 cells	6 donors	2 donors	-0.236476	3.99895	0.0400683	0.841615	0.958722
POLL	0.0453894	10 cells	6 donors	2 donors	-0.193673	4.4731	0.0400114	0.841726	0.958722
ARHGEF1	0.0525561	10 cells	6 donors	2 donors	0.180587	4.75747	0.0399994	0.841749	0.958722
SMC3	0.186813	10 cells	6 donors	2 donors	0.109131	6.28265	0.0399959	0.841756	0.958722
WDR18	0.0229336	10 cells	6 donors	2 donors	0.26255	3.89132	0.0399517	0.841842	0.958722
LINGO3	0.0181558	10 cells	6 donors	2 donors	-0.259559	3.73969	0.0399414	0.841862	0.958722
GTF2A1	0.0946011	10 cells	6 donors	2 donors	0.132231	5.62138	0.0399243	0.841896	0.958722
CPNE1	0.107023	10 cells	6 donors	2 donors	-0.127455	5.70026	0.0399197	0.841905	0.958722
MAGOH	0.050645	10 cells	6 donors	2 donors	0.18373	4.733	0.0399008	0.841942	0.958722
XKR7	0.043956	10 cells	6 donors	2 donors	0.179132	4.77916	0.0395771	0.842576	0.959247
LITAF	0.0157668	10 cells	6 donors	2 donors	-0.285591	3.48899	0.0395612	0.842607	0.959247
KIAA1586	0.0468227	10 cells	6 donors	2 donors	-0.193947	4.41349	0.0395538	0.842621	0.959247
HEXA	0.0702341	10 cells	6 donors	2 donors	-0.1711	4.73045	0.0395323	0.842664	0.959247
KIRREL1	0.0348782	10 cells	6 donors	2 donors	0.213662	4.53309	0.0395316	0.842665	0.959247
RAB28	0.285714	10 cells	6 donors	2 donors	-0.0799051	7.54469	0.0394916	0.842744	0.959277
LATS2	0.0205447	10 cells	6 donors	2 donors	0.328046	3.39369	0.0394525	0.84282	0.959295
PHF21B	0.23698	10 cells	6 donors	2 donors	0.0914088	6.99154	0.0394303	0.842864	0.959295
ZC3H6	0.261825	10 cells	6 donors	2 donors	0.0918199	6.87187	0.039379	0.842965	0.95935
NCOA4	0.0430005	10 cells	6 donors	2 donors	0.221317	4.2342	0.0393191	0.843083	0.959359
CNTLN	0.206402	10 cells	6 donors	2 donors	0.0925302	6.85301	0.0393153	0.84309	0.959359
NAA25	0.271859	10 cells	6 donors	2 donors	-0.0860304	7.09756	0.0392949	0.843131	0.959359
C2orf68	0.0334448	10 cells	6 donors	2 donors	-0.231277	3.99869	0.0391409	0.843434	0.959493
ZNF439	0.0879121	10 cells	6 donors	2 donors	0.141968	5.37249	0.0391145	0.843486	0.959493
HLA-DMA	0.0205447	10 cells	6 donors	2 donors	0.272364	3.81066	0.0391025	0.84351	0.959493
FAM110B	0.153846	10 cells	6 donors	2 donors	-0.107306	6.15346	0.0390917	0.843531	0.959493
AL035078.4	0.00430005	10 cells	6 donors	2 donors	-0.471573	2.60797	0.0429913	0.843532	0.959493
DCAKD	0.112279	10 cells	6 donors	2 donors	-0.119309	5.78435	0.0390215	0.84367	0.959493
AC108471.2	0.010989	10 cells	6 donors	2 donors	0.324042	3.39515	0.038945	0.843821	0.959493
TAMM41	0.157668	10 cells	6 donors	2 donors	-0.104039	6.20599	0.0388997	0.843911	0.959493
SLC35G1	0.0253225	10 cells	6 donors	2 donors	-0.268078	3.76961	0.0388954	0.84392	0.959493
ATXN7L2	0.0258003	10 cells	6 donors	2 donors	0.251726	3.96578	0.0388937	0.843923	0.959493
CLEC18B	0.00907788	10 cells	6 donors	2 donors	-0.32324	3.15162	0.0388883	0.843934	0.959493
CDKL1	0.0826565	10 cells	6 donors	2 donors	-0.13739	5.3845	0.0388776	0.843955	0.959493
BRCA1	0.0482561	10 cells	6 donors	2 donors	-0.173021	4.71962	0.0388363	0.844037	0.959493
AL136418.1	0.00764453	10 cells	6 donors	2 donors	-0.337458	3.17686	0.0388206	0.844068	0.959493
YARS2	0.0544673	10 cells	6 donors	2 donors	0.166884	4.89857	0.038817	0.844075	0.959493
MROH8	0.0812231	10 cells	6 donors	2 donors	-0.139378	5.27479	0.0387671	0.844174	0.959493
SCN2A	0.388438	10 cells	6 donors	2 donors	0.0766685	7.92169	0.0387045	0.844298	0.959493
SIRT1	0.0883899	10 cells	6 donors	2 donors	0.132292	5.51152	0.0386973	0.844312	0.959493
AL662844.4	0.0138557	10 cells	6 donors	2 donors	-0.255875	3.69665	0.0386569	0.844393	0.959493
PDIK1L	0.0234114	10 cells	6 donors	2 donors	0.246674	3.98594	0.0386549	0.844397	0.959493
RBBP8	0.0482561	10 cells	6 donors	2 donors	0.179986	4.70889	0.0386246	0.844457	0.959493
AC022809.1	0.00955566	10 cells	6 donors	2 donors	-0.332699	3.1594	0.0385614	0.844582	0.959493
SEPT3	0.0334448	10 cells	6 donors	2 donors	0.243983	4.02352	0.038559	0.844587	0.959493
KNOP1	0.0344004	10 cells	6 donors	2 donors	0.207101	4.39462	0.038549	0.844607	0.959493
SCAF8	0.378882	10 cells	6 donors	2 donors	-0.078002	7.67316	0.0385364	0.844632	0.959493
VRK1	0.0831343	10 cells	6 donors	2 donors	0.139177	5.37689	0.0385088	0.844687	0.959493
WASL	0.366937	10 cells	6 donors	2 donors	-0.0788536	7.61838	0.038503	0.844699	0.959493
AC010333.2	0.0086001	10 cells	6 donors	2 donors	0.356478	3.21868	0.0384938	0.844717	0.959493
SMIM10L2A	0.00812231	10 cells	6 donors	2 donors	-0.342487	3.06737	0.0384614	0.844782	0.959494
CCDC191	0.0530339	10 cells	6 donors	2 donors	-0.172913	4.67192	0.0384116	0.844881	0.959494
DNAJA4	0.0735786	10 cells	6 donors	2 donors	-0.138929	5.29064	0.0383927	0.844919	0.959494
RNF7	0.028667	10 cells	6 donors	2 donors	0.244548	3.99792	0.038364	0.844976	0.959494
NAP1L2	0.0272336	10 cells	6 donors	2 donors	0.242479	4.02204	0.0383479	0.845008	0.959494
VASP	0.0172002	10 cells	6 donors	2 donors	0.32175	3.4361	0.038318	0.845067	0.959494
RAB11FIP2	0.110846	10 cells	6 donors	2 donors	0.122784	5.7486	0.0383092	0.845085	0.959494
NRG4	0.010989	10 cells	6 donors	2 donors	-0.324385	3.16584	0.0382423	0.845219	0.959539
AL450998.2	0.0229336	10 cells	6 donors	2 donors	0.318532	3.42567	0.038237	0.845229	0.959539
GALNT10	0.0406116	10 cells	6 donors	2 donors	0.205731	4.41012	0.0381971	0.845309	0.959545
CHMP5	0.0597229	10 cells	6 donors	2 donors	0.171078	4.81341	0.03818	0.845343	0.959545
SHOC2	0.172002	10 cells	6 donors	2 donors	0.100161	6.41971	0.0381555	0.845392	0.959545
ACO1	0.0898232	10 cells	6 donors	2 donors	-0.129103	5.48921	0.0380994	0.845505	0.959585
MSL2	0.11849	10 cells	6 donors	2 donors	0.115145	5.92471	0.0380593	0.845585	0.959585
FAM216A	0.0482561	10 cells	6 donors	2 donors	-0.173835	4.64418	0.0380592	0.845585	0.959585
GTF2H3	0.0659341	10 cells	6 donors	2 donors	-0.155313	5.01193	0.0380045	0.845695	0.959627
AC002558.3	0.0133779	10 cells	6 donors	2 donors	0.314351	3.46227	0.037972	0.84576	0.959627
PGM5	0.248447	10 cells	6 donors	2 donors	0.0855041	7.14243	0.0379622	0.845779	0.959627
EFCAB7	0.0864787	10 cells	6 donors	2 donors	0.141892	5.28536	0.0379066	0.845891	0.959694
AL157832.3	0.0281892	10 cells	6 donors	2 donors	-0.218681	4.10092	0.0378315	0.846042	0.959806
PLEKHM1	0.0511228	10 cells	6 donors	2 donors	-0.161254	4.81523	0.0377783	0.846149	0.959857
RPF1	0.0195891	10 cells	6 donors	2 donors	-0.267955	3.65566	0.0377094	0.846287	0.959857
SPTLC2	0.173435	10 cells	6 donors	2 donors	0.102094	6.35819	0.0376781	0.84635	0.959857
AC093535.2	0.0100334	10 cells	6 donors	2 donors	-0.340007	3.16423	0.03767	0.846367	0.959857
C18orf54	0.0119446	10 cells	6 donors	2 donors	-0.350745	2.94014	0.0376571	0.846392	0.959857
LRRC75B	0.0133779	10 cells	6 donors	2 donors	0.333428	3.36864	0.03759	0.846528	0.959857
SNRPD1	0.046345	10 cells	6 donors	2 donors	-0.173598	4.65937	0.0375848	0.846538	0.959857
ZNF302	0.121357	10 cells	6 donors	2 donors	0.128185	5.58655	0.0375064	0.846696	0.959857
CD320	0.0339226	10 cells	6 donors	2 donors	0.242628	3.9995	0.0374969	0.846715	0.959857
PCDHGA9	0.0238892	10 cells	6 donors	2 donors	-0.217312	4.17567	0.0374657	0.846778	0.959857
HOMEZ	0.0229336	10 cells	6 donors	2 donors	-0.264361	3.59649	0.037462	0.846786	0.959857
MEMO1	0.0530339	10 cells	6 donors	2 donors	0.177403	4.69936	0.0374613	0.846787	0.959857
SETD1A	0.0344004	10 cells	6 donors	2 donors	-0.212201	4.16612	0.0374345	0.846842	0.959857
CD55	0.0143335	10 cells	6 donors	2 donors	0.31896	3.40439	0.0374333	0.846844	0.959857
AC005670.2	0.0731008	10 cells	6 donors	2 donors	-0.134528	5.34388	0.0374183	0.846874	0.959857
ZBTB25	0.0831343	10 cells	6 donors	2 donors	0.145427	5.19076	0.0373764	0.846959	0.959894
CXorf56	0.0167224	10 cells	6 donors	2 donors	0.33331	3.34467	0.0372696	0.847175	0.959948
ZNF430	0.0673674	10 cells	6 donors	2 donors	0.14674	5.16824	0.0372654	0.847183	0.959948
RNMT	0.296703	10 cells	6 donors	2 donors	0.0836632	7.38466	0.0372049	0.847306	0.959948
MAST4	0.0492117	10 cells	6 donors	2 donors	-0.17357	4.7022	0.037169	0.847379	0.959948
ARL17A	0.114668	10 cells	6 donors	2 donors	-0.121573	5.68853	0.0371686	0.84738	0.959948
MUC20	0.0310559	10 cells	6 donors	2 donors	-0.215347	4.11691	0.03716	0.847397	0.959948
VWCE	0.00955566	10 cells	6 donors	2 donors	-0.328819	3.03501	0.0371446	0.847428	0.959948
CRACR2A	0.0124224	10 cells	6 donors	2 donors	-0.247316	3.72028	0.0371114	0.847496	0.959948
ZBTB14	0.0119446	10 cells	6 donors	2 donors	-0.353124	2.97376	0.0371005	0.847518	0.959948
AC124854.1	0.0119446	10 cells	6 donors	2 donors	0.338632	3.28278	0.0370818	0.847556	0.959948
PYGL	0.0258003	10 cells	6 donors	2 donors	0.290561	3.56929	0.0370678	0.847584	0.959948
TRMT10B	0.0821787	10 cells	6 donors	2 donors	0.152921	5.07206	0.0369699	0.847783	0.960056
PWAR1	0.0301003	10 cells	6 donors	2 donors	0.238612	4.00207	0.036957	0.847809	0.960056
KLHDC1	0.161491	10 cells	6 donors	2 donors	0.102976	6.2799	0.0369133	0.847898	0.960056
CHPT1	0.158624	10 cells	6 donors	2 donors	0.105983	6.24007	0.0368971	0.847931	0.960056
REN	0.00764453	10 cells	6 donors	2 donors	-0.333548	3.09437	0.0368917	0.847942	0.960056
POLG2	0.0391782	10 cells	6 donors	2 donors	-0.195827	4.29184	0.0368604	0.848006	0.960069
SLC4A1AP	0.061634	10 cells	6 donors	2 donors	-0.170998	4.74243	0.0368075	0.848114	0.960083
MRNIP	0.0774009	10 cells	6 donors	2 donors	-0.136053	5.24431	0.0368029	0.848123	0.960083
AC079154.1	0.0143335	10 cells	6 donors	2 donors	0.30257	3.4872	0.0367639	0.848203	0.960105
STK40	0.0864787	10 cells	6 donors	2 donors	-0.132918	5.33602	0.0367371	0.848257	0.960105
AL662796.1	0.130435	10 cells	6 donors	2 donors	-0.0926273	6.64357	0.0366794	0.848375	0.960105
PSMC3	0.0406116	10 cells	6 donors	2 donors	0.216977	4.20298	0.0366504	0.848434	0.960105
NRIP3	0.0215002	10 cells	6 donors	2 donors	0.319185	3.38111	0.0366078	0.848521	0.960105
ARL4A	0.0114668	10 cells	6 donors	2 donors	-0.317188	3.17531	0.0365862	0.848565	0.960105
CMAS	0.0382226	10 cells	6 donors	2 donors	-0.186725	4.42454	0.0365785	0.848581	0.960105
MTCH1	0.0979455	10 cells	6 donors	2 donors	0.138969	5.33902	0.0365717	0.848595	0.960105
AC005355.1	0.0138557	10 cells	6 donors	2 donors	0.340293	3.31892	0.0365615	0.848616	0.960105
AC008537.3	0.0086001	10 cells	6 donors	2 donors	-0.323129	3.11917	0.0365317	0.848677	0.960105
LAMTOR2	0.0172002	10 cells	6 donors	2 donors	-0.258698	3.66417	0.0365106	0.84872	0.960105
PLS3	0.0143335	10 cells	6 donors	2 donors	-0.342472	2.96978	0.0363819	0.848984	0.960269
PLOD3	0.021978	10 cells	6 donors	2 donors	0.24666	3.91729	0.0363747	0.848998	0.960269
UIMC1	0.205447	10 cells	6 donors	2 donors	-0.089978	6.70376	0.0363266	0.849097	0.960269
LINC00513	0.0516006	10 cells	6 donors	2 donors	-0.195444	4.40913	0.0363263	0.849098	0.960269
BOP1	0.0162446	10 cells	6 donors	2 donors	-0.260561	3.54251	0.0363116	0.849128	0.960269
DMAC2	0.0119446	10 cells	6 donors	2 donors	0.308801	3.41416	0.0362391	0.849277	0.960378
RPS13	0.122312	10 cells	6 donors	2 donors	-0.120929	5.72581	0.0361725	0.849414	0.960465
CCNF	0.0253225	10 cells	6 donors	2 donors	0.246021	3.94011	0.0361506	0.849459	0.960465
ARNTL	0.133301	10 cells	6 donors	2 donors	-0.108761	6.01349	0.0361249	0.849512	0.960466
UBE2D1	0.0363115	10 cells	6 donors	2 donors	0.198311	4.38744	0.0360699	0.849625	0.960534
AC083798.2	0.0511228	10 cells	6 donors	2 donors	0.177005	4.67392	0.035973	0.849825	0.960701
AL589843.1	0.0387004	10 cells	6 donors	2 donors	0.196317	4.45786	0.0358812	0.850014	0.960856
LGALS3BP	0.0559006	10 cells	6 donors	2 donors	0.177835	4.65824	0.035846	0.850087	0.960878
ZNF45	0.0186335	10 cells	6 donors	2 donors	-0.263238	3.6315	0.0358116	0.850158	0.960899
RGS12	0.0640229	10 cells	6 donors	2 donors	0.161054	4.87415	0.0357857	0.850211	0.9609
AC013652.1	0.0086001	10 cells	6 donors	2 donors	-0.31115	3.14635	0.0356394	0.850514	0.960932
PYGO1	0.0635452	10 cells	6 donors	2 donors	0.164014	4.86186	0.0355808	0.850636	0.960932
PPIH	0.0410893	10 cells	6 donors	2 donors	-0.182414	4.4442	0.0355779	0.850642	0.960932
RFX3	0.459627	10 cells	6 donors	2 donors	-0.0727308	8.27754	0.0355644	0.850669	0.960932
MOSPD2	0.0367893	10 cells	6 donors	2 donors	0.203632	4.32279	0.035547	0.850706	0.960932
ZNF460	0.00716675	10 cells	6 donors	2 donors	-0.315627	3.10346	0.0355446	0.850711	0.960932
TTC5	0.0277114	10 cells	6 donors	2 donors	-0.215438	3.99976	0.0354147	0.85098	0.960932
HECW1-IT1	0.0238892	10 cells	6 donors	2 donors	0.229473	4.03195	0.0354125	0.850985	0.960932
AC068051.1	0.0114668	10 cells	6 donors	2 donors	-0.325493	3.12768	0.0353934	0.851025	0.960932
PHLDA3	0.0133779	10 cells	6 donors	2 donors	0.35268	3.15015	0.0353645	0.851085	0.960932
TUBB6	0.00955566	10 cells	6 donors	2 donors	-0.330026	3.03208	0.0353616	0.851091	0.960932
GMFB	0.0248447	10 cells	6 donors	2 donors	-0.217616	4.00332	0.0353432	0.851129	0.960932
BIN1	0.22838	10 cells	6 donors	2 donors	-0.089176	6.74531	0.0353074	0.851204	0.960932
B4GALNT1	0.0229336	10 cells	6 donors	2 donors	-0.251353	3.77207	0.0352754	0.85127	0.960932
CYP2R1	0.0267559	10 cells	6 donors	2 donors	0.232594	3.99614	0.0352589	0.851305	0.960932
PCDH10	0.0931677	10 cells	6 donors	2 donors	0.116206	5.93921	0.035242	0.85134	0.960932
DBF4B	0.0563784	10 cells	6 donors	2 donors	0.172142	4.74678	0.0352407	0.851343	0.960932
GNPDA1	0.0377449	10 cells	6 donors	2 donors	0.198907	4.37281	0.0352237	0.851378	0.960932
ZDHHC20	0.199713	10 cells	6 donors	2 donors	-0.0879648	6.75494	0.0352233	0.851379	0.960932
USH1C	0.00716675	10 cells	6 donors	2 donors	0.386869	3.00362	0.035183	0.851463	0.960932
AC008443.1	0.0315337	10 cells	6 donors	2 donors	0.234308	3.99266	0.0351395	0.851554	0.960932
AC015920.1	0.00716675	10 cells	6 donors	2 donors	-0.306225	3.12227	0.0351257	0.851583	0.960932
MB21D2	0.116579	10 cells	6 donors	2 donors	0.10289	6.26722	0.0350989	0.851638	0.960932
RD3L	0.0229336	10 cells	6 donors	2 donors	-0.250713	3.74826	0.0350768	0.851685	0.960932
HMX1	0.0697563	10 cells	6 donors	2 donors	0.145078	5.2157	0.0350562	0.851728	0.960932
ARL1	0.0401338	10 cells	6 donors	2 donors	0.202844	4.30439	0.0350328	0.851777	0.960932
STAC3	0.0210225	10 cells	6 donors	2 donors	-0.245601	3.72585	0.0350269	0.851789	0.960932
SLC25A44	0.0258003	10 cells	6 donors	2 donors	0.242385	3.90213	0.0350035	0.851838	0.960932
DDX51	0.0320115	10 cells	6 donors	2 donors	-0.20498	4.17336	0.0349894	0.851868	0.960932
LINC00624	0.0181558	10 cells	6 donors	2 donors	-0.262388	3.59224	0.0349813	0.851884	0.960932
UBA5	0.0745342	10 cells	6 donors	2 donors	0.1529	4.98684	0.034934	0.851983	0.960932
RNF20	0.0740564	10 cells	6 donors	2 donors	0.144248	5.16159	0.034932	0.851988	0.960932
SUN2	0.0324892	10 cells	6 donors	2 donors	0.221826	4.08221	0.0349269	0.851998	0.960932
BRINP3	0.010989	10 cells	6 donors	2 donors	0.343945	3.23985	0.0349139	0.852026	0.960932
AC018648.1	0.0152891	10 cells	6 donors	2 donors	0.294591	3.47026	0.0348244	0.852213	0.961084
AC022075.1	0.0167224	10 cells	6 donors	2 donors	0.3206	3.30003	0.0347964	0.852272	0.961091
GPKOW	0.0100334	10 cells	6 donors	2 donors	-0.31306	3.18635	0.0347665	0.852335	0.961103
MPHOSPH9	0.261825	10 cells	6 donors	2 donors	0.0824372	7.21756	0.0346361	0.852609	0.961133
GOLT1A	0.0291448	10 cells	6 donors	2 donors	0.22941	4.02108	0.0346292	0.852623	0.961133
COA1	0.277592	10 cells	6 donors	2 donors	-0.0792292	7.21029	0.0346079	0.852668	0.961133
PREX2	0.0530339	10 cells	6 donors	2 donors	0.162116	4.85851	0.0346008	0.852683	0.961133
TESK2	0.0320115	10 cells	6 donors	2 donors	0.194523	4.45329	0.0345521	0.852785	0.961133
TMEM86B	0.010989	10 cells	6 donors	2 donors	0.318341	3.36761	0.0344784	0.85294	0.961133
ID4	0.00716675	10 cells	6 donors	2 donors	-0.313012	3.11823	0.0344773	0.852943	0.961133
LINC00342	0.0559006	10 cells	6 donors	2 donors	0.166686	4.75102	0.0344553	0.852989	0.961133
AC002044.2	0.0172002	10 cells	6 donors	2 donors	0.297309	3.44554	0.034455	0.85299	0.961133
CASD1	0.270903	10 cells	6 donors	2 donors	-0.0832153	6.97681	0.0344371	0.853028	0.961133
CUX2	0.0449116	10 cells	6 donors	2 donors	0.183184	4.70541	0.0344341	0.853034	0.961133
TMEM191C	0.0124224	10 cells	6 donors	2 donors	-0.32037	3.17467	0.0344326	0.853037	0.961133
ACP5	0.0157668	10 cells	6 donors	2 donors	0.310335	3.39924	0.0344125	0.85308	0.961133
AC007619.1	0.010989	10 cells	6 donors	2 donors	-0.318481	3.13679	0.0343972	0.853112	0.961133
DDOST	0.0315337	10 cells	6 donors	2 donors	0.228842	4.0077	0.0343591	0.853192	0.961133
AL357093.2	0.0167224	10 cells	6 donors	2 donors	0.293298	3.50677	0.0343544	0.853202	0.961133
AC107068.2	0.0138557	10 cells	6 donors	2 donors	0.321752	3.28677	0.0342546	0.853413	0.961311
LINC02576	0.00477783	10 cells	6 donors	2 donors	-0.40447	2.719	0.0381634	0.853491	0.961311
DHRS7B	0.0831343	10 cells	6 donors	2 donors	0.129114	5.41079	0.0341479	0.853639	0.961311
TMEM50A	0.0664118	10 cells	6 donors	2 donors	0.155082	4.92583	0.0341412	0.853653	0.961311
SOD2.1	0.00716675	10 cells	6 donors	2 donors	-0.348326	2.97345	0.0341411	0.853653	0.961311
COPB2	0.0936455	10 cells	6 donors	2 donors	0.132597	5.35421	0.0341239	0.85369	0.961311
PLEKHO2	0.00477783	10 cells	6 donors	2 donors	0.42919	2.77081	0.034106	0.853728	0.961311
PHB2	0.0272336	10 cells	6 donors	2 donors	0.238517	3.95197	0.0340506	0.853845	0.961325
PHYHIPL	0.314381	10 cells	6 donors	2 donors	0.076271	7.43223	0.0340318	0.853885	0.961325
STARD4-AS1	0.0387004	10 cells	6 donors	2 donors	-0.215216	4.11543	0.0340135	0.853924	0.961325
PM20D1	0.0086001	10 cells	6 donors	2 donors	0.339766	3.14258	0.0340008	0.853951	0.961325
RAC3	0.00812231	10 cells	6 donors	2 donors	-0.353077	2.8936	0.0339633	0.854031	0.961356
AC022826.2	0.00907788	10 cells	6 donors	2 donors	-0.335256	3.03114	0.0339212	0.85412	0.961398
PAXIP1	0.0802676	10 cells	6 donors	2 donors	0.141524	5.13464	0.0338256	0.854324	0.961567
SNTB2	0.122312	10 cells	6 donors	2 donors	-0.108349	5.89272	0.0337971	0.854384	0.961576
DNMT3B	0.0238892	10 cells	6 donors	2 donors	0.297442	3.43907	0.0337432	0.854499	0.96164
GRIN3B	0.010989	10 cells	6 donors	2 donors	-0.303432	3.19793	0.033721	0.854546	0.96164
RAX	0.0152891	10 cells	6 donors	2 donors	0.29872	3.39506	0.0336968	0.854598	0.96164
NDUFV2	0.0162446	10 cells	6 donors	2 donors	0.302535	3.42268	0.0336471	0.854704	0.961665
SMURF1	0.320592	10 cells	6 donors	2 donors	-0.0728828	7.69973	0.0336099	0.854784	0.961665
OSBP	0.108457	10 cells	6 donors	2 donors	0.110182	5.86489	0.0335673	0.854875	0.961665
SERINC5	0.0678452	10 cells	6 donors	2 donors	0.147962	5.03823	0.0335499	0.854912	0.961665
MLXIPL	0.0100334	10 cells	6 donors	2 donors	0.315954	3.36369	0.0335387	0.854936	0.961665
LINC02237	0.00525561	10 cells	6 donors	2 donors	-0.355773	2.8326	0.0335383	0.854936	0.961665
CWF19L2	0.236503	10 cells	6 donors	2 donors	0.084101	6.96715	0.0334493	0.855127	0.961702
IL13RA1	0.0143335	10 cells	6 donors	2 donors	0.335265	3.15197	0.0334487	0.855128	0.961702
USP21	0.010989	10 cells	6 donors	2 donors	-0.312344	3.1796	0.0334283	0.855172	0.961702
CDH2	0.358815	10 cells	6 donors	2 donors	-0.0753455	7.62108	0.0333889	0.855256	0.961702
KCNAB1	0.711419	10 cells	6 donors	2 donors	-0.0625129	9.88539	0.0333323	0.855378	0.961702
RBM15B	0.0148113	10 cells	6 donors	2 donors	0.294894	3.41035	0.033316	0.855413	0.961702
RRP12	0.0401338	10 cells	6 donors	2 donors	-0.168236	4.56224	0.0332652	0.855522	0.961702
RAB30-AS1	0.130435	10 cells	6 donors	2 donors	-0.10866	5.84798	0.0332063	0.855648	0.961702
TYW1B	0.171524	10 cells	6 donors	2 donors	0.0938201	6.46618	0.0331876	0.855689	0.961702
XRCC5	0.314859	10 cells	6 donors	2 donors	-0.0771716	7.25433	0.0331797	0.855705	0.961702
PSMB2	0.068323	10 cells	6 donors	2 donors	0.154021	4.86177	0.0331704	0.855726	0.961702
SLC25A34	0.0133779	10 cells	6 donors	2 donors	0.298565	3.46302	0.033159	0.85575	0.961702
ZNF350-AS1	0.0549451	10 cells	6 donors	2 donors	0.163486	4.77794	0.0331408	0.855789	0.961702
TMEM109	0.0152891	10 cells	6 donors	2 donors	0.297249	3.42797	0.0331406	0.85579	0.961702
TAGLN2	0.0224558	10 cells	6 donors	2 donors	-0.22483	3.85696	0.0331403	0.85579	0.961702
LINC02036	0.0114668	10 cells	6 donors	2 donors	-0.301926	3.16015	0.0331021	0.855872	0.961702
NCL	0.116101	10 cells	6 donors	2 donors	-0.104466	5.95261	0.0330802	0.85592	0.961702
Z95114.4	0.0339226	10 cells	6 donors	2 donors	0.190669	4.44577	0.0330464	0.855993	0.961702
AL442163.1	0.00716675	10 cells	6 donors	2 donors	-0.312494	3.18388	0.0330249	0.856039	0.961702
ANKAR	0.171046	10 cells	6 donors	2 donors	-0.0930615	6.37742	0.0329972	0.856099	0.961702
ZNF213-AS1	0.043956	10 cells	6 donors	2 donors	-0.180075	4.3679	0.032969	0.856159	0.961702
RYR3	0.0740564	10 cells	6 donors	2 donors	0.144111	5.12583	0.0329624	0.856174	0.961702
CCDC97	0.0186335	10 cells	6 donors	2 donors	-0.238207	3.69702	0.0329005	0.856307	0.961702
DGUOK	0.0678452	10 cells	6 donors	2 donors	0.142443	5.0607	0.0328643	0.856385	0.961702
SCARF2	0.00430005	10 cells	6 donors	2 donors	0.624146	2.59582	0.048184	0.856474	0.961702
ARFGEF1	0.337793	10 cells	6 donors	2 donors	0.0768776	7.33287	0.0327704	0.856589	0.961702
TSC1	0.136646	10 cells	6 donors	2 donors	0.109098	5.87181	0.0327649	0.8566	0.961702
AL683813.1	0.111801	10 cells	6 donors	2 donors	0.109412	5.90049	0.032746	0.856641	0.961702
RORB-AS1	0.0788342	10 cells	6 donors	2 donors	0.138524	5.15344	0.0327405	0.856653	0.961702
CBARP	0.00907788	10 cells	6 donors	2 donors	-0.307217	3.12827	0.0327381	0.856658	0.961702
SNHG3	0.0119446	10 cells	6 donors	2 donors	0.337434	3.16597	0.0327344	0.856666	0.961702
DNAH12	0.0186335	10 cells	6 donors	2 donors	-0.235928	3.70883	0.032731	0.856674	0.961702
AC093496.1	0.0496894	10 cells	6 donors	2 donors	-0.174789	4.50832	0.0327169	0.856704	0.961702
TMC5	0.0057334	10 cells	6 donors	2 donors	0.390489	2.93013	0.0326846	0.856774	0.961718
PTEN	0.540373	10 cells	6 donors	2 donors	0.0667917	8.47026	0.0326618	0.856824	0.961718
FUCA2	0.00764453	10 cells	6 donors	2 donors	-0.319342	2.99978	0.0324804	0.857218	0.962074
VAV3	0.0525561	10 cells	6 donors	2 donors	0.175099	4.5556	0.0324582	0.857266	0.962074
ADGRE2	0.00525561	10 cells	6 donors	2 donors	-0.352048	2.7596	0.0324432	0.857298	0.962074
TRMT11	0.187769	10 cells	6 donors	2 donors	-0.0914682	6.44394	0.0324079	0.857375	0.962101
WDR31	0.0138557	10 cells	6 donors	2 donors	0.306944	3.31619	0.0323328	0.857539	0.962226
LINC00937	0.00812231	10 cells	6 donors	2 donors	-0.303087	3.06858	0.0322836	0.857646	0.962254
AP001462.1	0.010989	10 cells	6 donors	2 donors	-0.312678	3.1828	0.0322647	0.857687	0.962254
CCNYL1	0.0817009	10 cells	6 donors	2 donors	0.132431	5.27751	0.0322233	0.857778	0.962254
CCNT2-AS1	0.079312	10 cells	6 donors	2 donors	0.122539	5.53116	0.032204	0.85782	0.962254
ACTR3C	0.104157	10 cells	6 donors	2 donors	-0.1109	5.75111	0.03218	0.857872	0.962254
AC027018.1	0.0262781	10 cells	6 donors	2 donors	0.248355	3.79072	0.0321559	0.857925	0.962254
AC090517.4	0.118012	10 cells	6 donors	2 donors	-0.0965357	6.16837	0.0321421	0.857955	0.962254
TTC9C	0.0358337	10 cells	6 donors	2 donors	-0.197437	4.12249	0.0321284	0.857985	0.962254
DHX30	0.112757	10 cells	6 donors	2 donors	-0.109242	5.76653	0.0320627	0.858129	0.962356
GNS	0.0740564	10 cells	6 donors	2 donors	-0.127589	5.27752	0.0320252	0.858211	0.962389
LINC01060	0.0086001	10 cells	6 donors	2 donors	-0.312561	3.03849	0.0320015	0.858263	0.962389
DCP2	0.151457	10 cells	6 donors	2 donors	0.105772	5.90143	0.0319543	0.858366	0.962432
TVP23C	0.0234114	10 cells	6 donors	2 donors	0.227297	3.95416	0.0319359	0.858407	0.962432
RFPL3S	0.0119446	10 cells	6 donors	2 donors	-0.298155	3.13636	0.0318724	0.858546	0.962472
BMP7	0.0124224	10 cells	6 donors	2 donors	0.326711	3.18994	0.0318494	0.858596	0.962472
AC119403.1	0.0162446	10 cells	6 donors	2 donors	0.294101	3.42361	0.0318477	0.8586	0.962472
RGS9BP	0.0100334	10 cells	6 donors	2 donors	-0.303974	3.2147	0.0317876	0.858732	0.962485
TMEM63C	0.0138557	10 cells	6 donors	2 donors	-0.306166	3.19932	0.0317617	0.858789	0.962485
PRKACA	0.0788342	10 cells	6 donors	2 donors	-0.132122	5.19407	0.0317334	0.858851	0.962485
PDGFA	0.0301003	10 cells	6 donors	2 donors	-0.202158	4.04574	0.031731	0.858857	0.962485
MTERF1	0.135213	10 cells	6 donors	2 donors	0.0994226	6.13673	0.0317182	0.858885	0.962485
UBXN11	0.0229336	10 cells	6 donors	2 donors	0.263159	3.63075	0.0316987	0.858928	0.962485
LRRCC1	0.0133779	10 cells	6 donors	2 donors	0.288438	3.4739	0.0316282	0.859083	0.962524
NBEA	0.779264	10 cells	6 donors	2 donors	0.0611606	9.63937	0.0316066	0.859131	0.962524
NRSN2	0.0750119	10 cells	6 donors	2 donors	0.125975	5.36236	0.0315794	0.859191	0.962524
EFHB	0.00764453	10 cells	6 donors	2 donors	-0.312681	3.00893	0.0315618	0.85923	0.962524
PRPF3	0.222647	10 cells	6 donors	2 donors	0.0865648	6.8579	0.0315493	0.859257	0.962524
PHC1	0.176302	10 cells	6 donors	2 donors	-0.0895461	6.39005	0.0315069	0.859351	0.962524
RPA1	0.107023	10 cells	6 donors	2 donors	0.110041	5.76467	0.0314962	0.859374	0.962524
POLR2F	0.149068	10 cells	6 donors	2 donors	-0.0931834	6.25677	0.0314688	0.859435	0.962524
RFC1	0.130435	10 cells	6 donors	2 donors	-0.104607	5.85583	0.0314555	0.859464	0.962524
APIP	0.215002	10 cells	6 donors	2 donors	-0.0878946	6.52349	0.0314444	0.859489	0.962524
STX16	0.159102	10 cells	6 donors	2 donors	0.103977	6.00573	0.0313188	0.859767	0.962771
GLTP	0.0324892	10 cells	6 donors	2 donors	0.21429	4.0839	0.0312973	0.859814	0.962771
TMEM150C	0.0138557	10 cells	6 donors	2 donors	0.311525	3.23189	0.0312711	0.859872	0.962777
RAD51C	0.0611562	10 cells	6 donors	2 donors	0.145896	4.96206	0.0311736	0.860089	0.96296
NBAS	0.423794	10 cells	6 donors	2 donors	-0.0674438	7.91273	0.0310627	0.860335	0.963146
BBS9	0.35786	10 cells	6 donors	2 donors	-0.0683061	7.83665	0.0310152	0.860441	0.963146
CD81-AS1	0.00955566	10 cells	6 donors	2 donors	-0.301281	3.18787	0.0309813	0.860517	0.963146
CEP192	0.277592	10 cells	6 donors	2 donors	0.0774229	7.09991	0.0309675	0.860547	0.963146
HSPA9	0.132824	10 cells	6 donors	2 donors	-0.101795	5.89677	0.0309641	0.860555	0.963146
HPS4	0.112757	10 cells	6 donors	2 donors	0.112932	5.69105	0.0309471	0.860593	0.963146
GABPA	0.0697563	10 cells	6 donors	2 donors	0.152059	4.83509	0.0309333	0.860623	0.963146
AC006330.1	0.0114668	10 cells	6 donors	2 donors	0.297621	3.42308	0.0308973	0.860704	0.963177
PNRC1	0.0907788	10 cells	6 donors	2 donors	-0.117739	5.45136	0.0308138	0.86089	0.963314
SPATA2	0.0143335	10 cells	6 donors	2 donors	0.294532	3.35101	0.0307953	0.860931	0.963314
SLC39A8	0.0267559	10 cells	6 donors	2 donors	0.258447	3.63908	0.0307174	0.861106	0.963364
ZFYVE9	0.331581	10 cells	6 donors	2 donors	-0.0697677	7.56458	0.0307043	0.861135	0.963364
DYNC1LI1	0.120401	10 cells	6 donors	2 donors	0.107729	5.84718	0.0306637	0.861226	0.963364
AC107464.3	0.0114668	10 cells	6 donors	2 donors	-0.30699	3.14625	0.0306348	0.861291	0.963364
C9orf41-AS1	0.0258003	10 cells	6 donors	2 donors	-0.19479	4.05249	0.0305775	0.861419	0.963364
BCL11A	0.00812231	10 cells	6 donors	2 donors	-0.324958	2.88405	0.0305669	0.861443	0.963364
SETX	0.266603	10 cells	6 donors	2 donors	0.0762738	7.28504	0.0305526	0.861475	0.963364
CDC7	0.0821787	10 cells	6 donors	2 donors	0.124975	5.3093	0.0304599	0.861683	0.963364
FBXL18	0.0568562	10 cells	6 donors	2 donors	-0.137023	4.99182	0.0304439	0.861719	0.963364
BORCS7	0.0401338	10 cells	6 donors	2 donors	-0.174243	4.41786	0.0304393	0.861729	0.963364
SARS	0.0888677	10 cells	6 donors	2 donors	-0.126313	5.2082	0.030414	0.861786	0.963364
SPIRE2	0.0750119	10 cells	6 donors	2 donors	-0.122719	5.32421	0.03039	0.86184	0.963364
DCST1	0.00668896	10 cells	6 donors	2 donors	-0.336087	2.92324	0.0303533	0.861923	0.963364
SLC9C2	0.00812231	10 cells	6 donors	2 donors	-0.32131	2.96382	0.0303448	0.861942	0.963364
ITPKC	0.0511228	10 cells	6 donors	2 donors	0.151287	4.84858	0.0303404	0.861952	0.963364
TRMT12	0.0191113	10 cells	6 donors	2 donors	-0.230716	3.71566	0.0303398	0.861953	0.963364
YTHDC1	0.255614	10 cells	6 donors	2 donors	-0.0812046	6.77867	0.0303377	0.861958	0.963364
SSBP1	0.131868	10 cells	6 donors	2 donors	-0.103217	5.88135	0.0303008	0.862041	0.963364
PRDM5	0.162446	10 cells	6 donors	2 donors	0.0917293	6.32791	0.0302995	0.862044	0.963364
PRKAR2A	0.229814	10 cells	6 donors	2 donors	0.07982	6.91691	0.0302787	0.862091	0.963364
SYS1	0.0262781	10 cells	6 donors	2 donors	-0.236528	3.75489	0.0302654	0.862121	0.963364
HEXDC	0.0946011	10 cells	6 donors	2 donors	-0.109542	5.75985	0.0302593	0.862135	0.963364
SYMPK	0.116101	10 cells	6 donors	2 donors	0.104573	5.9219	0.0302083	0.86225	0.963409
FBXO8	0.0415671	10 cells	6 donors	2 donors	0.188564	4.28771	0.0301731	0.862329	0.963409
SUV39H1	0.00716675	10 cells	6 donors	2 donors	-0.29728	3.13524	0.0301376	0.86241	0.963409
CDC123	0.0520784	10 cells	6 donors	2 donors	-0.160159	4.56114	0.0301236	0.862441	0.963409
FKBP11	0.00955566	10 cells	6 donors	2 donors	-0.290995	3.1309	0.0300668	0.86257	0.963409
COPS2	0.0941233	10 cells	6 donors	2 donors	0.12858	5.23228	0.0300483	0.862611	0.963409
PPIL4	0.107023	10 cells	6 donors	2 donors	-0.107943	5.67602	0.0300368	0.862637	0.963409
AL132780.1	0.0119446	10 cells	6 donors	2 donors	0.296528	3.40892	0.0300349	0.862642	0.963409
OCRL	0.0568562	10 cells	6 donors	2 donors	0.168903	4.54615	0.0300219	0.862671	0.963409
HES4	0.028667	10 cells	6 donors	2 donors	0.300139	3.28178	0.0299771	0.862773	0.963409
UBE2B	0.17678	10 cells	6 donors	2 donors	0.0897717	6.43707	0.0299713	0.862786	0.963409
KLF2	0.00430005	10 cells	6 donors	2 donors	-0.373476	2.61493	0.0299468	0.862841	0.963409
CNDP2	0.0339226	10 cells	6 donors	2 donors	0.186718	4.30761	0.0299316	0.862876	0.963409
ACSL4	0.132346	10 cells	6 donors	2 donors	-0.0924018	6.15963	0.0299157	0.862912	0.963409
MEF2C-AS2	0.103679	10 cells	6 donors	2 donors	0.108858	5.78423	0.0298378	0.863089	0.96344
AC019117.3	0.0124224	10 cells	6 donors	2 donors	-0.289721	3.1601	0.0298257	0.863116	0.96344
PFAS	0.0133779	10 cells	6 donors	2 donors	0.282852	3.41657	0.0298009	0.863173	0.96344
STRN3	0.342093	10 cells	6 donors	2 donors	0.0704251	7.54207	0.0297902	0.863197	0.96344
ENOSF1	0.215958	10 cells	6 donors	2 donors	0.0826157	6.81498	0.0297727	0.863237	0.96344
PNPLA4	0.0143335	10 cells	6 donors	2 donors	0.289974	3.32632	0.0297639	0.863257	0.96344
AL445426.1	0.0100334	10 cells	6 donors	2 donors	0.313651	3.16892	0.029731	0.863331	0.963465
ZBTB1	0.090301	10 cells	6 donors	2 donors	-0.117527	5.36722	0.0296884	0.863428	0.963486
TBC1D8	0.112279	10 cells	6 donors	2 donors	-0.10728	5.70706	0.0296556	0.863503	0.963486
CACNB4	0.0807453	10 cells	6 donors	2 donors	-0.122854	5.24725	0.0296465	0.863524	0.963486
SGSM3	0.0272336	10 cells	6 donors	2 donors	0.21903	3.97043	0.0296053	0.863618	0.963486
PRAG1	0.00382226	10 cells	6 donors	2 donors	-0.337528	2.83511	0.02949	0.863881	0.963486
SPACA9	0.00955566	10 cells	6 donors	2 donors	-0.30947	3.10581	0.0294753	0.863915	0.963486
GTPBP8	0.0210225	10 cells	6 donors	2 donors	-0.236244	3.60676	0.0294706	0.863925	0.963486
SLC24A2	0.693741	10 cells	6 donors	2 donors	0.0594839	9.58005	0.0294139	0.864055	0.963486
AC114980.1	0.0133779	10 cells	6 donors	2 donors	-0.295887	3.20768	0.0293791	0.864135	0.963486
SLTM	0.315815	10 cells	6 donors	2 donors	-0.0703493	7.45227	0.0293738	0.864147	0.963486
KIAA0556	0.268514	10 cells	6 donors	2 donors	0.0738207	7.18728	0.029363	0.864172	0.963486
TIMM8B	0.0181558	10 cells	6 donors	2 donors	0.275065	3.43406	0.0293575	0.864184	0.963486
AC019197.1	0.0554228	10 cells	6 donors	2 donors	-0.163588	4.58423	0.0293315	0.864244	0.963486
TAOK1	0.338748	10 cells	6 donors	2 donors	0.0691159	7.64713	0.0293122	0.864288	0.963486
AC068533.4	0.039656	10 cells	6 donors	2 donors	-0.167073	4.49536	0.0293076	0.864298	0.963486
RPS12	0.197802	10 cells	6 donors	2 donors	0.0966888	6.20023	0.0292972	0.864322	0.963486
SHISAL2A	0.00668896	10 cells	6 donors	2 donors	-0.321382	2.8895	0.0292667	0.864392	0.963486
REPIN1	0.0453894	10 cells	6 donors	2 donors	0.162075	4.60661	0.0292657	0.864395	0.963486
SH2B2	0.0138557	10 cells	6 donors	2 donors	0.278143	3.44802	0.029245	0.864442	0.963486
SYTL2	0.0473005	10 cells	6 donors	2 donors	-0.175886	4.41686	0.0292406	0.864452	0.963486
SLFN5	0.0124224	10 cells	6 donors	2 donors	0.286664	3.37681	0.0292333	0.864469	0.963486
LAMA2	0.0864787	10 cells	6 donors	2 donors	-0.13074	5.03998	0.029216	0.864509	0.963486
LINC01630	0.00812231	10 cells	6 donors	2 donors	0.290593	3.41876	0.0291503	0.86466	0.963554
AC104596.1	0.241758	10 cells	6 donors	2 donors	0.0777317	7.03241	0.0291341	0.864697	0.963554
DRAM2	0.0659341	10 cells	6 donors	2 donors	-0.141125	4.85757	0.0291207	0.864728	0.963554
FKBP3	0.0831343	10 cells	6 donors	2 donors	0.123857	5.32382	0.0290263	0.864945	0.963667
ZBTB10	0.0315337	10 cells	6 donors	2 donors	-0.190482	4.15475	0.0289946	0.865018	0.963667
ZNF622	0.00955566	10 cells	6 donors	2 donors	-0.304863	3.02081	0.0289942	0.865019	0.963667
FASTKD2	0.0735786	10 cells	6 donors	2 donors	0.128634	5.20473	0.0289852	0.86504	0.963667
GANAB	0.0769231	10 cells	6 donors	2 donors	0.127008	5.20143	0.0289214	0.865187	0.963772
DNAJC3-DT	0.0334448	10 cells	6 donors	2 donors	-0.190968	4.25257	0.0287339	0.86562	0.964088
UBE2R2-AS1	0.00334448	10 cells	6 donors	2 donors	0.664348	2.54358	0.045643	0.86569	0.964088
AC007038.1	0.151457	10 cells	6 donors	2 donors	-0.090815	6.20012	0.0286627	0.865785	0.964088
SF3A2	0.0420449	10 cells	6 donors	2 donors	0.17439	4.41719	0.0286195	0.865886	0.964088
DERL1	0.0449116	10 cells	6 donors	2 donors	0.165263	4.54775	0.0286186	0.865888	0.964088
LHFPL3-AS1	0.0224558	10 cells	6 donors	2 donors	-0.222849	3.87817	0.0286176	0.86589	0.964088
ZNF738	0.0291448	10 cells	6 donors	2 donors	-0.227097	3.6901	0.0286035	0.865923	0.964088
DHCR7	0.0186335	10 cells	6 donors	2 donors	0.28388	3.32089	0.0285242	0.866107	0.964088
KIAA1217	0.238892	10 cells	6 donors	2 donors	0.0768892	7.16651	0.0285133	0.866132	0.964088
SLC24A4	0.590062	10 cells	6 donors	2 donors	-0.0596366	8.83498	0.0284969	0.86617	0.964088
LINC00558	0.00621118	10 cells	6 donors	2 donors	-0.314276	2.88021	0.0284804	0.866209	0.964088
FAM20B	0.0907788	10 cells	6 donors	2 donors	-0.105529	5.63774	0.0284658	0.866243	0.964088
FAM189A2	0.0124224	10 cells	6 donors	2 donors	0.296356	3.30594	0.0284652	0.866244	0.964088
PEF1	0.0281892	10 cells	6 donors	2 donors	0.20973	3.96997	0.0284578	0.866261	0.964088
HIGD1A	0.0258003	10 cells	6 donors	2 donors	0.225129	3.85142	0.0283499	0.866513	0.964088
COX7A2	0.072623	10 cells	6 donors	2 donors	-0.13711	5.01018	0.0283437	0.866527	0.964088
RBFOX3	0.0310559	10 cells	6 donors	2 donors	-0.190032	4.08031	0.0283183	0.866586	0.964088
JAM2	0.0348782	10 cells	6 donors	2 donors	0.199641	4.10749	0.028277	0.866683	0.964088
AC009630.1	0.0277114	10 cells	6 donors	2 donors	0.207884	3.99637	0.0282757	0.866686	0.964088
XRCC2	0.0200669	10 cells	6 donors	2 donors	-0.224764	3.71738	0.0282616	0.866719	0.964088
CLTA	0.126135	10 cells	6 donors	2 donors	-0.094828	5.98474	0.0282508	0.866744	0.964088
ZSWIM5	0.363593	10 cells	6 donors	2 donors	-0.0636157	7.99498	0.0282407	0.866768	0.964088
WDR74	0.021978	10 cells	6 donors	2 donors	-0.204481	3.90411	0.0282027	0.866857	0.964088
NSMAF	0.154324	10 cells	6 donors	2 donors	-0.0913422	6.13116	0.0281901	0.866886	0.964088
LINC01572	0.0301003	10 cells	6 donors	2 donors	0.216043	3.93839	0.0281884	0.86689	0.964088
PARP1	0.0692785	10 cells	6 donors	2 donors	0.13664	4.99199	0.02817	0.866933	0.964088
LINC01567	0.0105112	10 cells	6 donors	2 donors	-0.315272	2.85697	0.0281522	0.866975	0.964088
DDR2	0.028667	10 cells	6 donors	2 donors	-0.180799	4.17771	0.0281489	0.866982	0.964088
MMP16	0.0482561	10 cells	6 donors	2 donors	0.152972	4.70134	0.0281418	0.866999	0.964088
FAM193A	0.311515	10 cells	6 donors	2 donors	0.0695161	7.4509	0.0280951	0.867108	0.964151
HDAC11	0.0238892	10 cells	6 donors	2 donors	-0.198253	3.9288	0.0280674	0.867173	0.964164
KLHDC3	0.0415671	10 cells	6 donors	2 donors	0.173503	4.38925	0.0280365	0.867246	0.964186
NME2	0.00812231	10 cells	6 donors	2 donors	-0.27192	3.17066	0.0279973	0.867338	0.964228
TOR1B	0.0310559	10 cells	6 donors	2 donors	-0.187629	4.0916	0.0279071	0.867549	0.964228
AC139768.1	0.0114668	10 cells	6 donors	2 donors	-0.274848	3.15396	0.0278864	0.867598	0.964228
ARHGEF37	0.021978	10 cells	6 donors	2 donors	-0.206954	3.79037	0.0278801	0.867613	0.964228
PRKAA2	0.180124	10 cells	6 donors	2 donors	-0.0855065	6.43109	0.0278598	0.867661	0.964228
GK5	0.113712	10 cells	6 donors	2 donors	0.105649	5.74522	0.0278411	0.867705	0.964228
VPS54	0.355471	10 cells	6 donors	2 donors	0.0674073	7.63088	0.0278277	0.867736	0.964228
COL4A4	0.0750119	10 cells	6 donors	2 donors	0.141436	4.95995	0.0278034	0.867794	0.964228
ZNF562	0.0721452	10 cells	6 donors	2 donors	-0.124198	5.13528	0.0277998	0.867802	0.964228
LCA5	0.0668896	10 cells	6 donors	2 donors	0.133762	5.00688	0.0277844	0.867838	0.964228
RPS16	0.103201	10 cells	6 donors	2 donors	0.109987	5.56452	0.027774	0.867863	0.964228
LAMB1	0.0334448	10 cells	6 donors	2 donors	-0.158434	4.44811	0.0277153	0.868001	0.964323
CAPS2	0.0630674	10 cells	6 donors	2 donors	-0.132293	4.95133	0.0276211	0.868224	0.964375
NUFIP1	0.0210225	10 cells	6 donors	2 donors	0.217913	3.86214	0.0275977	0.868279	0.964375
ULK1	0.102723	10 cells	6 donors	2 donors	-0.108597	5.65136	0.0275956	0.868284	0.964375
EXOC6	0.27377	10 cells	6 donors	2 donors	0.0706374	7.2818	0.0275906	0.868296	0.964375
SLC39A6	0.0711897	10 cells	6 donors	2 donors	0.131581	5.08281	0.0275837	0.868312	0.964375
CDC42SE1	0.0539895	10 cells	6 donors	2 donors	-0.149241	4.67716	0.0275448	0.868404	0.964375
COL5A2	0.0248447	10 cells	6 donors	2 donors	0.195184	4.10321	0.0275267	0.868447	0.964375
FAM111A	0.0281892	10 cells	6 donors	2 donors	-0.197403	3.92707	0.027517	0.86847	0.964375
RNF207	0.0157668	10 cells	6 donors	2 donors	0.27188	3.37348	0.0274878	0.868539	0.964384
TUBD1	0.0621118	10 cells	6 donors	2 donors	-0.12192	5.17387	0.0274628	0.868598	0.964384
SNAP29	0.0358337	10 cells	6 donors	2 donors	-0.16033	4.44249	0.0274205	0.868699	0.964384
AC018645.2	0.0129001	10 cells	6 donors	2 donors	0.262588	3.42952	0.0273635	0.868834	0.964384
ZNF721	0.334926	10 cells	6 donors	2 donors	0.0666136	7.66277	0.0273516	0.868862	0.964384
TAF11	0.0807453	10 cells	6 donors	2 donors	-0.108684	5.49823	0.027341	0.868887	0.964384
ABLIM2	0.196847	10 cells	6 donors	2 donors	0.0801941	6.71766	0.0273282	0.868918	0.964384
AC107952.2	0.00955566	10 cells	6 donors	2 donors	-0.287264	3.12143	0.0273177	0.868943	0.964384
ATP5MC3	0.0420449	10 cells	6 donors	2 donors	-0.171915	4.33733	0.0273136	0.868953	0.964384
GRK4	0.32967	10 cells	6 donors	2 donors	0.0674302	7.60237	0.0272496	0.869105	0.964494
LINC02067	0.0124224	10 cells	6 donors	2 donors	0.266026	3.45047	0.027207	0.869206	0.964548
JPX	0.389871	10 cells	6 donors	2 donors	-0.0646456	7.71086	0.0271206	0.869412	0.964718
PSME3	0.0243669	10 cells	6 donors	2 donors	0.215679	3.87087	0.0270086	0.86968	0.964905
FBXO21	0.156235	10 cells	6 donors	2 donors	0.0859339	6.33132	0.0269635	0.869788	0.964905
PHF14	0.322026	10 cells	6 donors	2 donors	-0.0673159	7.5029	0.0269585	0.869799	0.964905
MPHOSPH8	0.364071	10 cells	6 donors	2 donors	-0.0654503	7.66776	0.0269514	0.869816	0.964905
AC019118.2	0.00764453	10 cells	6 donors	2 donors	-0.263257	3.16017	0.02694	0.869844	0.964905
PCDHGB5	0.00955566	10 cells	6 donors	2 donors	0.275628	3.42837	0.0268963	0.869948	0.964914
ADAMTS10	0.0133779	10 cells	6 donors	2 donors	-0.217283	3.64004	0.0268926	0.869957	0.964914
H2AFY	0.21118	10 cells	6 donors	2 donors	0.0838366	6.52872	0.0268557	0.870046	0.96493
MICAL3	0.214525	10 cells	6 donors	2 donors	0.0760175	6.93267	0.0268082	0.87016	0.96493
CDYL	0.121357	10 cells	6 donors	2 donors	0.0973228	5.89446	0.026783	0.87022	0.96493
ZFP62	0.0291448	10 cells	6 donors	2 donors	-0.177558	4.15317	0.0267817	0.870223	0.96493
BORCS8	0.0133779	10 cells	6 donors	2 donors	0.283268	3.27312	0.0267617	0.870271	0.96493
SPAAR	0.0167224	10 cells	6 donors	2 donors	0.273742	3.45145	0.0267488	0.870302	0.96493
RNF128	0.0119446	10 cells	6 donors	2 donors	0.290868	3.2884	0.0267326	0.870341	0.96493
NDUFV3	0.13999	10 cells	6 donors	2 donors	-0.0888336	6.14145	0.0266978	0.870425	0.964964
ATP5MF	0.0492117	10 cells	6 donors	2 donors	0.161364	4.625	0.0266733	0.870484	0.964971
RIMS2	0.973244	10 cells	6 donors	2 donors	0.0560878	11.5641	0.0266241	0.870602	0.964997
POLR3C	0.0367893	10 cells	6 donors	2 donors	-0.146506	4.60977	0.0266196	0.870613	0.964997
IQCE	0.050645	10 cells	6 donors	2 donors	0.15436	4.64271	0.0264727	0.870967	0.965271
AP001157.1	0.0191113	10 cells	6 donors	2 donors	0.285912	3.21602	0.0264661	0.870983	0.965271
USP39	0.0501672	10 cells	6 donors	2 donors	0.138882	4.86307	0.0264506	0.871021	0.965271
NCEH1	0.0668896	10 cells	6 donors	2 donors	-0.127956	5.0559	0.0263878	0.871173	0.965271
SYT4	0.0530339	10 cells	6 donors	2 donors	0.146158	4.72572	0.0263667	0.871224	0.965271
BMP2K	0.296703	10 cells	6 donors	2 donors	0.0694795	7.21267	0.0263604	0.871239	0.965271
PRR14	0.0281892	10 cells	6 donors	2 donors	-0.182386	4.06197	0.0263462	0.871273	0.965271
SND1	0.305781	10 cells	6 donors	2 donors	0.0705735	7.2091	0.0263141	0.871351	0.965271
SMIM14	0.186813	10 cells	6 donors	2 donors	0.078312	6.67227	0.026259	0.871485	0.965271
SYT14	0.433349	10 cells	6 donors	2 donors	0.0614971	8.13635	0.026256	0.871492	0.965271
GLCCI1	0.448161	10 cells	6 donors	2 donors	0.0608256	8.43887	0.0262553	0.871494	0.965271
GGCT	0.010989	10 cells	6 donors	2 donors	-0.286316	3.1538	0.0262431	0.871523	0.965271
AC078881.1	0.043956	10 cells	6 donors	2 donors	0.144334	4.76949	0.0262337	0.871546	0.965271
SLC35D1	0.0989011	10 cells	6 donors	2 donors	-0.098353	5.73333	0.0261809	0.871674	0.965285
SH3PXD2B	0.0229336	10 cells	6 donors	2 donors	0.227939	3.73698	0.0261551	0.871737	0.965285
AC243919.1	0.0473005	10 cells	6 donors	2 donors	-0.142611	4.70701	0.0261546	0.871738	0.965285
HAUS1	0.0372671	10 cells	6 donors	2 donors	-0.161697	4.35441	0.0260722	0.871939	0.965285
GPR179	0.0195891	10 cells	6 donors	2 donors	0.20432	4.02673	0.026053	0.871985	0.965285
TPD52L2	0.0707119	10 cells	6 donors	2 donors	-0.120708	5.16737	0.0260529	0.871986	0.965285
RRM2B	0.0434783	10 cells	6 donors	2 donors	-0.158002	4.46103	0.0260527	0.871986	0.965285
INTS12	0.133779	10 cells	6 donors	2 donors	0.0916442	6.02368	0.0260352	0.872029	0.965285
TMEM241	0.0391782	10 cells	6 donors	2 donors	0.151352	4.61539	0.0260276	0.872047	0.965285
MRPL51	0.0291448	10 cells	6 donors	2 donors	0.202845	3.97325	0.0259987	0.872118	0.965285
THOC1	0.178213	10 cells	6 donors	2 donors	0.0788592	6.65699	0.02599	0.872139	0.965285
AC009690.2	0.0525561	10 cells	6 donors	2 donors	-0.168109	4.4043	0.0259514	0.872233	0.965286
SP3	0.18108	10 cells	6 donors	2 donors	-0.0792561	6.52994	0.025946	0.872246	0.965286
LMNB1-DT	0.00812231	10 cells	6 donors	2 donors	-0.269031	3.08691	0.0258993	0.87236	0.965349
MAMDC2	0.0162446	10 cells	6 donors	2 donors	-0.268056	3.17951	0.0258796	0.872408	0.965349
LRBA	0.619685	10 cells	6 donors	2 donors	0.057665	8.83268	0.0258533	0.872473	0.965353
CDYL2	0.0100334	10 cells	6 donors	2 donors	-0.279496	3.10583	0.025835	0.872518	0.965353
LINC00982	0.0114668	10 cells	6 donors	2 donors	0.294897	3.28285	0.0258098	0.872579	0.965363
C15orf40	0.0520784	10 cells	6 donors	2 donors	0.146045	4.68563	0.0256512	0.872968	0.965683
ZNF772	0.0157668	10 cells	6 donors	2 donors	0.256485	3.4209	0.0256388	0.872998	0.965683
ZNF665	0.0229336	10 cells	6 donors	2 donors	-0.213789	3.73268	0.0256078	0.873074	0.965683
RBBP4	0.204969	10 cells	6 donors	2 donors	0.0791694	6.59215	0.0256056	0.87308	0.965683
SNX21	0.0148113	10 cells	6 donors	2 donors	0.262446	3.35406	0.0255716	0.873163	0.965717
SEPSECS	0.0272336	10 cells	6 donors	2 donors	-0.184614	4.02486	0.0255361	0.873251	0.96573
OTUB1	0.0434783	10 cells	6 donors	2 donors	-0.163297	4.35952	0.025524	0.873281	0.96573
LY6E-DT	0.0157668	10 cells	6 donors	2 donors	0.264626	3.36789	0.0254845	0.873378	0.965779
DENND5B	0.575251	10 cells	6 donors	2 donors	0.0569925	8.83825	0.0254047	0.873574	0.965938
RAB1A	0.257047	10 cells	6 donors	2 donors	0.0709836	7.02925	0.0253696	0.873661	0.965976
MTRR	0.061634	10 cells	6 donors	2 donors	0.135691	4.86991	0.025264	0.873922	0.966206
DCAF12	0.039656	10 cells	6 donors	2 donors	-0.148761	4.49264	0.0252289	0.874009	0.966226
EXOC3-AS1	0.0105112	10 cells	6 donors	2 donors	-0.262679	3.17502	0.025196	0.87409	0.966226
SEPT6	0.142857	10 cells	6 donors	2 donors	-0.0896254	5.96493	0.0251925	0.874099	0.966226
AC013489.1	0.0105112	10 cells	6 donors	2 donors	-0.275779	3.20754	0.0251468	0.874212	0.966293
IGDCC4	0.0272336	10 cells	6 donors	2 donors	0.205689	3.94774	0.0250874	0.87436	0.966398
DHDDS	0.0487339	10 cells	6 donors	2 donors	-0.157062	4.38251	0.0250511	0.87445	0.966435
SPRED2	0.10129	10 cells	6 donors	2 donors	-0.0937869	5.88753	0.02502	0.874527	0.966435
AC105339.2	0.00812231	10 cells	6 donors	2 donors	-0.272053	3.11529	0.0250101	0.874552	0.966435
IL18BP	0.010989	10 cells	6 donors	2 donors	-0.264314	3.0942	0.0249293	0.874753	0.966599
AKR1C3	0.0086001	10 cells	6 donors	2 donors	-0.261178	3.14951	0.024823	0.875018	0.966698
SAMMSON	0.00525561	10 cells	6 donors	2 donors	0.342625	2.75713	0.024806	0.87506	0.966698
KREMEN1	0.0258003	10 cells	6 donors	2 donors	0.214491	3.80594	0.0248044	0.875065	0.966698
TBRG4	0.0129001	10 cells	6 donors	2 donors	-0.2687	3.137	0.0247551	0.875188	0.966698
STAM	0.110368	10 cells	6 donors	2 donors	-0.0971991	5.6832	0.0247101	0.8753	0.966698
RHOT2	0.107979	10 cells	6 donors	2 donors	0.0997254	5.81504	0.0246633	0.875417	0.966698
MKL1	0.311515	10 cells	6 donors	2 donors	-0.0638161	7.48583	0.0246548	0.875439	0.966698
EIF3M	0.0989011	10 cells	6 donors	2 donors	-0.100462	5.57873	0.0246547	0.875439	0.966698
MSMO1	0.0735786	10 cells	6 donors	2 donors	-0.121999	5.03456	0.0246271	0.875508	0.966698
DENND1A	0.519828	10 cells	6 donors	2 donors	0.0580706	8.37006	0.0246235	0.875517	0.966698
QSER1	0.200669	10 cells	6 donors	2 donors	0.0785216	6.66419	0.024596	0.875586	0.966698
FAM171B	0.537028	10 cells	6 donors	2 donors	0.0575533	8.61802	0.0245757	0.875637	0.966698
MRPL24	0.0124224	10 cells	6 donors	2 donors	-0.278903	3.08456	0.0245662	0.875661	0.966698
AC012645.1	0.0105112	10 cells	6 donors	2 donors	-0.260594	3.22365	0.0245124	0.875796	0.966698
PSTPIP2	0.0138557	10 cells	6 donors	2 donors	-0.238474	3.29708	0.0245118	0.875797	0.966698
DNAJC18	0.0530339	10 cells	6 donors	2 donors	-0.154477	4.46278	0.024497	0.875835	0.966698
AC005332.7	0.0363115	10 cells	6 donors	2 donors	-0.153155	4.45909	0.0244668	0.875911	0.966698
TDP2	0.050645	10 cells	6 donors	2 donors	-0.134492	4.72302	0.0244531	0.875945	0.966698
TMEM97	0.0148113	10 cells	6 donors	2 donors	0.258099	3.37742	0.0244522	0.875947	0.966698
AC134407.2	0.0148113	10 cells	6 donors	2 donors	-0.216043	3.58715	0.0244259	0.876013	0.966698
SBNO2	0.0267559	10 cells	6 donors	2 donors	0.199712	3.9302	0.0244189	0.876031	0.966698
RASGEF1B	0.831343	10 cells	6 donors	2 donors	0.0538202	10.3551	0.0244103	0.876053	0.966698
SIMC1	0.238892	10 cells	6 donors	2 donors	0.0703325	6.98745	0.0244082	0.876058	0.966698
FAXC	0.121835	10 cells	6 donors	2 donors	0.0925221	5.96755	0.0243407	0.876228	0.96679
HECW2	0.378404	10 cells	6 donors	2 donors	-0.0596607	7.98186	0.0243192	0.876283	0.96679
TSNARE1	0.167224	10 cells	6 donors	2 donors	0.0808548	6.43866	0.024312	0.876301	0.96679
SELENOO	0.161968	10 cells	6 donors	2 donors	0.0819544	6.40639	0.0242806	0.87638	0.966819
TEX22	0.0458672	10 cells	6 donors	2 donors	-0.131599	4.8203	0.0242373	0.876489	0.966882
TUBGCP6	0.0348782	10 cells	6 donors	2 donors	0.177239	4.24249	0.0241989	0.876586	0.966882
PMPCB	0.108935	10 cells	6 donors	2 donors	0.0957836	5.78116	0.0241955	0.876595	0.966882
PRUNE1	0.0253225	10 cells	6 donors	2 donors	0.196718	3.99533	0.0241403	0.876735	0.966969
ZNF511	0.0148113	10 cells	6 donors	2 donors	0.251745	3.40759	0.0240971	0.876844	0.966969
CCDC107	0.0363115	10 cells	6 donors	2 donors	0.1721	4.276	0.0240871	0.876869	0.966969
AC005476.2	0.00812231	10 cells	6 donors	2 donors	-0.282296	2.98386	0.0240613	0.876935	0.966969
PRDM2	0.227903	10 cells	6 donors	2 donors	0.0726331	6.8935	0.02406	0.876938	0.966969
SLC2A1	0.0358337	10 cells	6 donors	2 donors	0.186502	4.07388	0.0240263	0.877024	0.966978
RAB11FIP1	0.0124224	10 cells	6 donors	2 donors	-0.280987	2.99411	0.0240115	0.877061	0.966978
PRKD3	0.267559	10 cells	6 donors	2 donors	0.0682659	7.15581	0.0239941	0.877106	0.966978
TARS	0.0845676	10 cells	6 donors	2 donors	0.111695	5.33674	0.0239546	0.877206	0.967031
CLUH	0.0262781	10 cells	6 donors	2 donors	-0.173325	4.17038	0.0238918	0.877366	0.967128
CEBPG	0.0234114	10 cells	6 donors	2 donors	-0.18477	3.92239	0.0238709	0.877419	0.967128
ERV3-1	0.0358337	10 cells	6 donors	2 donors	-0.163769	4.23572	0.0238443	0.877487	0.967128
NFKBIL1	0.0157668	10 cells	6 donors	2 donors	0.251345	3.39383	0.0238344	0.877512	0.967128
AP002370.2	0.0152891	10 cells	6 donors	2 donors	0.249981	3.41676	0.0238125	0.877568	0.967128
TCEAL5	0.0143335	10 cells	6 donors	2 donors	0.247355	3.42536	0.0237816	0.877647	0.967128
HELLS	0.0525561	10 cells	6 donors	2 donors	-0.133009	4.80688	0.0237748	0.877664	0.967128
SLC38A6	0.146679	10 cells	6 donors	2 donors	0.0900468	5.92316	0.023711	0.877827	0.967156
AL445472.1	0.0138557	10 cells	6 donors	2 donors	0.265828	3.297	0.0236947	0.877869	0.967156
AEBP2	0.270903	10 cells	6 donors	2 donors	-0.0667785	7.07479	0.0236829	0.877899	0.967156
AL034417.2	0.0100334	10 cells	6 donors	2 donors	-0.260757	3.09094	0.0236682	0.877936	0.967156
LINC02062	0.138079	10 cells	6 donors	2 donors	0.0888543	6.00795	0.0236557	0.877968	0.967156
SORT1	0.148113	10 cells	6 donors	2 donors	0.0845645	6.16883	0.0236406	0.878007	0.967156
PRELID3B	0.0129001	10 cells	6 donors	2 donors	-0.224179	3.55826	0.0235467	0.878248	0.967208
TRMU	0.0678452	10 cells	6 donors	2 donors	0.124218	4.98459	0.0235267	0.878299	0.967208
PDK2	0.0195891	10 cells	6 donors	2 donors	-0.222017	3.50783	0.0235222	0.87831	0.967208
PIP5K1A	0.248925	10 cells	6 donors	2 donors	0.0698248	7.00915	0.0235172	0.878323	0.967208
STAU2	0.27807	10 cells	6 donors	2 donors	-0.0657392	7.16755	0.0235146	0.87833	0.967208
RNF103-CHMP3	0.0234114	10 cells	6 donors	2 donors	-0.176435	4.05413	0.0234983	0.878372	0.967208
TRIM52-AS1	0.00812231	10 cells	6 donors	2 donors	-0.264053	3.13665	0.0233717	0.878697	0.967342
PTDSS2	0.0883899	10 cells	6 donors	2 donors	0.111918	5.30484	0.0233217	0.878826	0.967342
FAM189A1	0.0344004	10 cells	6 donors	2 donors	-0.156506	4.33497	0.0233094	0.878858	0.967342
SNRPE	0.0281892	10 cells	6 donors	2 donors	-0.176677	4.052	0.0232946	0.878896	0.967342
COX6A1	0.0606785	10 cells	6 donors	2 donors	0.133263	4.83132	0.0232532	0.879003	0.967342
MKKS	0.0348782	10 cells	6 donors	2 donors	0.158854	4.39307	0.0232352	0.879049	0.967342
RFPL1S	0.0205447	10 cells	6 donors	2 donors	0.201177	3.94645	0.023235	0.87905	0.967342
ZNF66	0.0301003	10 cells	6 donors	2 donors	0.19591	3.94144	0.023183	0.879184	0.967342
ZNF347	0.0520784	10 cells	6 donors	2 donors	0.13926	4.73052	0.0231331	0.879313	0.967342
NCBP3	0.12709	10 cells	6 donors	2 donors	-0.0915479	5.8879	0.0231312	0.879318	0.967342
C14orf93	0.0138557	10 cells	6 donors	2 donors	0.239122	3.46058	0.0231077	0.879379	0.967342
RPL39	0.11849	10 cells	6 donors	2 donors	-0.0939861	5.74485	0.0231069	0.879381	0.967342
RNF32	0.00955566	10 cells	6 donors	2 donors	-0.255324	3.15774	0.0230946	0.879413	0.967342
AF038458.3	0.0100334	10 cells	6 donors	2 donors	-0.240214	3.16407	0.0230872	0.879432	0.967342
IMPDH1	0.0387004	10 cells	6 donors	2 donors	0.160067	4.40781	0.0230803	0.87945	0.967342
SLC7A6	0.0731008	10 cells	6 donors	2 donors	0.111838	5.22639	0.0230654	0.879489	0.967342
ARF6	0.0157668	10 cells	6 donors	2 donors	0.243242	3.40055	0.0230519	0.879524	0.967342
SUPT6H	0.116579	10 cells	6 donors	2 donors	0.0935297	5.88597	0.0230458	0.879539	0.967342
KAT14	0.0253225	10 cells	6 donors	2 donors	-0.171492	4.0609	0.0230375	0.879561	0.967342
ITGAE	0.0339226	10 cells	6 donors	2 donors	-0.151655	4.36462	0.0230232	0.879598	0.967342
VPS51	0.0807453	10 cells	6 donors	2 donors	-0.11296	5.1548	0.0230211	0.879604	0.967342
GAD2	0.0133779	10 cells	6 donors	2 donors	-0.250586	3.17393	0.022934	0.87983	0.967425
SNAP23	0.0621118	10 cells	6 donors	2 donors	0.131359	4.80315	0.0229295	0.879842	0.967425
PRKN	0.537506	10 cells	6 donors	2 donors	-0.0539889	8.80341	0.0229249	0.879853	0.967425
FOXP2	0.0673674	10 cells	6 donors	2 donors	0.142318	4.75557	0.0229104	0.879891	0.967425
DIO2-AS1	0.0105112	10 cells	6 donors	2 donors	-0.268619	3.18398	0.022884	0.87996	0.967443
PPIA	0.0874343	10 cells	6 donors	2 donors	-0.113508	5.1696	0.0228524	0.880042	0.967475
TRAF2	0.021978	10 cells	6 donors	2 donors	-0.168699	4.06078	0.0228314	0.880097	0.967477
PTTG1IP	0.0501672	10 cells	6 donors	2 donors	-0.135741	4.62002	0.0227938	0.880195	0.967527
SLC39A9	0.09699	10 cells	6 donors	2 donors	0.100046	5.55426	0.0227664	0.880266	0.967547
C6orf120	0.0086001	10 cells	6 donors	2 donors	-0.264378	3.13482	0.0226479	0.880576	0.967829
PARD3B	0.119446	10 cells	6 donors	2 donors	0.0878124	6.39382	0.0225713	0.880776	0.967863
CERS5	0.189202	10 cells	6 donors	2 donors	0.0756243	6.50151	0.0225369	0.880867	0.967863
PLAC8L1	0.0124224	10 cells	6 donors	2 donors	0.243235	3.3897	0.0225153	0.880924	0.967863
SLC51A	0.0057334	10 cells	6 donors	2 donors	-0.274533	2.95607	0.0224861	0.881	0.967863
UVRAG	0.43956	10 cells	6 donors	2 donors	0.0577762	7.98257	0.0224581	0.881074	0.967863
GAB2	0.0539895	10 cells	6 donors	2 donors	0.138333	4.72135	0.0224429	0.881113	0.967863
CUZD1	0.0143335	10 cells	6 donors	2 donors	0.242276	3.39464	0.0224361	0.881131	0.967863
FUZ	0.0124224	10 cells	6 donors	2 donors	-0.255417	3.13338	0.0224272	0.881155	0.967863
AAMDC	0.10129	10 cells	6 donors	2 donors	0.0974519	5.61263	0.0224107	0.881198	0.967863
PYCR2	0.010989	10 cells	6 donors	2 donors	-0.251401	3.1762	0.0224029	0.881219	0.967863
FAM122C	0.0568562	10 cells	6 donors	2 donors	0.13193	4.78361	0.0224015	0.881222	0.967863
RABEP1	0.332059	10 cells	6 donors	2 donors	0.0608898	7.52121	0.0223791	0.881281	0.967863
AC244453.3	0.0138557	10 cells	6 donors	2 donors	-0.252705	3.17916	0.0223682	0.88131	0.967863
RASGEF1C	0.0057334	10 cells	6 donors	2 donors	0.350956	2.8314	0.0223244	0.881426	0.967863
RB1CC1	0.439083	10 cells	6 donors	2 donors	-0.0571913	8.0214	0.0223199	0.881437	0.967863
PPM1E	0.322504	10 cells	6 donors	2 donors	0.0591819	7.7439	0.0222739	0.881559	0.967863
ADAM22	0.208313	10 cells	6 donors	2 donors	0.0702737	6.7838	0.0222686	0.881573	0.967863
WDR47	0.0745342	10 cells	6 donors	2 donors	0.106373	5.36894	0.0222634	0.881587	0.967863
POMT2	0.0367893	10 cells	6 donors	2 donors	-0.142392	4.45633	0.0222536	0.881612	0.967863
CAMK4	0.538939	10 cells	6 donors	2 donors	0.0540045	8.64895	0.0222249	0.881688	0.967871
ENTPD1-AS1	0.228858	10 cells	6 donors	2 donors	0.0687127	6.96483	0.022211	0.881725	0.967871
GTF2E1	0.0200669	10 cells	6 donors	2 donors	0.208073	3.72139	0.0221897	0.881781	0.967874
TMEM240	0.0086001	10 cells	6 donors	2 donors	-0.26953	3.07399	0.022104	0.882008	0.968011
NMT2	0.117535	10 cells	6 donors	2 donors	0.0915281	5.77758	0.0220857	0.882056	0.968011
PSAT1	0.00955566	10 cells	6 donors	2 donors	0.246872	3.36699	0.0220825	0.882065	0.968011
COQ10A	0.0124224	10 cells	6 donors	2 donors	0.24332	3.40181	0.021981	0.882334	0.968242
AC009948.5	0.00764453	10 cells	6 donors	2 donors	0.272051	3.14862	0.0219568	0.882399	0.968242
AC010275.1	0.0119446	10 cells	6 donors	2 donors	-0.261433	3.15142	0.021876	0.882614	0.968242
ACSM6	0.0281892	10 cells	6 donors	2 donors	-0.179289	4.00599	0.0218505	0.882681	0.968242
C12orf45	0.039656	10 cells	6 donors	2 donors	-0.14742	4.45704	0.021835	0.882723	0.968242
ITGAV	0.568562	10 cells	6 donors	2 donors	-0.0539091	8.46696	0.0218202	0.882762	0.968242
ZBTB48	0.0262781	10 cells	6 donors	2 donors	0.192285	3.87362	0.021811	0.882787	0.968242
FAM98A	0.0248447	10 cells	6 donors	2 donors	0.190737	3.89474	0.0218075	0.882796	0.968242
HGS	0.0702341	10 cells	6 donors	2 donors	0.11225	5.21961	0.0217908	0.882841	0.968242
ZNF788P	0.021978	10 cells	6 donors	2 donors	-0.196295	3.75062	0.0217682	0.882901	0.968242
AC245297.3	0.242236	10 cells	6 donors	2 donors	0.0716163	6.72971	0.021767	0.882904	0.968242
DNAJB11	0.0301003	10 cells	6 donors	2 donors	0.180879	4.00163	0.0217648	0.88291	0.968242
ADAMTS18	0.0157668	10 cells	6 donors	2 donors	0.240431	3.41342	0.0217114	0.883053	0.968278
NDUFB10	0.0363115	10 cells	6 donors	2 donors	-0.172777	4.0337	0.0217102	0.883056	0.968278
SH2D3C	0.0281892	10 cells	6 donors	2 donors	-0.199859	3.75522	0.0216862	0.88312	0.968278
BRMS1	0.0119446	10 cells	6 donors	2 donors	0.260694	3.23969	0.0216733	0.883155	0.968278
ANKIB1	0.333015	10 cells	6 donors	2 donors	0.0599561	7.49411	0.0215841	0.883394	0.96844
FAM89B	0.0148113	10 cells	6 donors	2 donors	0.242153	3.37929	0.0215785	0.883409	0.96844
EIF1B	0.0611562	10 cells	6 donors	2 donors	-0.135811	4.69303	0.021553	0.883477	0.968457
SERBP1	0.0845676	10 cells	6 donors	2 donors	0.105281	5.3019	0.0214793	0.883675	0.968553
UBL4A	0.010989	10 cells	6 donors	2 donors	-0.258876	3.19944	0.0214686	0.883704	0.968553
NNMT	0.0133779	10 cells	6 donors	2 donors	0.242824	3.38005	0.0214613	0.883724	0.968553
PSMB4	0.0434783	10 cells	6 donors	2 donors	-0.14204	4.46429	0.0214227	0.883827	0.968609
AC017101.1	0.0721452	10 cells	6 donors	2 donors	0.134573	4.78135	0.021373	0.883961	0.968698
SYNM	0.0191113	10 cells	6 donors	2 donors	-0.205164	3.55211	0.0212644	0.884254	0.968961
ZNF280C	0.0367893	10 cells	6 donors	2 donors	-0.166879	4.2272	0.0212272	0.884355	0.969013
B4GALT4	0.0243669	10 cells	6 donors	2 donors	-0.195405	3.70315	0.0211299	0.884618	0.969244
AC008610.1	0.0157668	10 cells	6 donors	2 donors	0.233985	3.41237	0.0211086	0.884676	0.969249
MAPKAPK5-AS1	0.0281892	10 cells	6 donors	2 donors	0.181981	3.9785	0.0210741	0.88477	0.969252
CERCAM	0.0143335	10 cells	6 donors	2 donors	0.237791	3.43429	0.0210573	0.884815	0.969252
LINC02141	0.0181558	10 cells	6 donors	2 donors	0.251541	3.31978	0.0210491	0.884838	0.969252
PHAX	0.0477783	10 cells	6 donors	2 donors	-0.125848	4.78353	0.0210162	0.884927	0.969291
CCDC117	0.0277114	10 cells	6 donors	2 donors	-0.162274	4.10191	0.0209511	0.885104	0.969428
MMP26	0.00430005	10 cells	6 donors	2 donors	-0.252725	2.96592	0.0209093	0.885218	0.969491
NARFL	0.0348782	10 cells	6 donors	2 donors	-0.142596	4.41901	0.0208908	0.885268	0.969491
ANKRD24	0.0167224	10 cells	6 donors	2 donors	0.236546	3.39463	0.0208532	0.885371	0.969546
LRRC6	0.0310559	10 cells	6 donors	2 donors	-0.164728	4.12102	0.0208283	0.885439	0.969561
CCDC69	0.00334448	10 cells	6 donors	2 donors	-0.321864	2.59304	0.0208091	0.885491	0.969561
RANBP9	0.191113	10 cells	6 donors	2 donors	0.0722739	6.50899	0.0207842	0.885559	0.969572
BAIAP2L1	0.0119446	10 cells	6 donors	2 donors	-0.246004	3.1731	0.0207668	0.885607	0.969572
RAD23B	0.171524	10 cells	6 donors	2 donors	0.0754255	6.319	0.0207417	0.885676	0.969589
IPCEF1	0.010989	10 cells	6 donors	2 donors	-0.229508	3.23709	0.0207064	0.885772	0.969595
AC098936.1	0.00955566	10 cells	6 donors	2 donors	0.244365	3.44676	0.0207011	0.885787	0.969595
STAT1	0.0539895	10 cells	6 donors	2 donors	0.130348	4.69663	0.0205599	0.886174	0.969903
NEURL1-AS1	0.00764453	10 cells	6 donors	2 donors	-0.243614	3.12491	0.02055	0.886201	0.969903
PLCG1-AS1	0.0138557	10 cells	6 donors	2 donors	0.231623	3.42377	0.0205154	0.886297	0.969903
SPATA33	0.010989	10 cells	6 donors	2 donors	0.241344	3.38303	0.0204886	0.886371	0.969903
AC012184.3	0.0186335	10 cells	6 donors	2 donors	0.19478	3.86425	0.0204855	0.886379	0.969903
NRN1	0.0200669	10 cells	6 donors	2 donors	0.225132	3.42959	0.0204827	0.886387	0.969903
LINC00886	0.0578118	10 cells	6 donors	2 donors	0.112065	5.14066	0.0204528	0.886469	0.969935
RRAGA	0.0224558	10 cells	6 donors	2 donors	-0.197994	3.69732	0.0204154	0.886572	0.96995
GUF1	0.0320115	10 cells	6 donors	2 donors	-0.155212	4.15416	0.0204092	0.886589	0.96995
DHFR2	0.0152891	10 cells	6 donors	2 donors	0.243009	3.35668	0.0203903	0.886641	0.96995
AC007038.2	0.0243669	10 cells	6 donors	2 donors	-0.186123	3.75704	0.0203491	0.886756	0.969966
KIAA1549L	0.0133779	10 cells	6 donors	2 donors	0.240272	3.39079	0.0203249	0.886822	0.969966
SPICE1	0.0516006	10 cells	6 donors	2 donors	0.133353	4.66436	0.0203173	0.886843	0.969966
PKIG	0.115146	10 cells	6 donors	2 donors	-0.0798747	6.03825	0.0202708	0.886972	0.969966
NUPL2	0.0606785	10 cells	6 donors	2 donors	0.122082	4.88116	0.0202672	0.886982	0.969966
GTPBP4	0.0468227	10 cells	6 donors	2 donors	0.136571	4.57628	0.0202511	0.887027	0.969966
AL035413.1	0.0430005	10 cells	6 donors	2 donors	0.153438	4.30022	0.0202508	0.887027	0.969966
CUEDC1	0.228858	10 cells	6 donors	2 donors	-0.0624193	7.03482	0.0202108	0.887138	0.970029
SLC35F2	0.0124224	10 cells	6 donors	2 donors	0.27525	3.09507	0.0201203	0.88739	0.970192
PIGG	0.0845676	10 cells	6 donors	2 donors	0.102861	5.28732	0.0201188	0.887394	0.970192
AC084032.1	0.0105112	10 cells	6 donors	2 donors	0.240648	3.28585	0.0200978	0.887452	0.970198
AC015909.2	0.00477783	10 cells	6 donors	2 donors	-0.297185	2.75423	0.0200292	0.887643	0.970326
SSNA1	0.0272336	10 cells	6 donors	2 donors	0.180158	3.91683	0.0200158	0.88768	0.970326
VCPIP1	0.0415671	10 cells	6 donors	2 donors	-0.141611	4.43663	0.0199986	0.887728	0.970326
RPS23	0.142379	10 cells	6 donors	2 donors	0.0884582	5.85581	0.0199505	0.887863	0.970415
NAXD	0.0344004	10 cells	6 donors	2 donors	-0.144356	4.31752	0.019881	0.888057	0.970569
CAV1	0.0315337	10 cells	6 donors	2 donors	0.184806	3.85986	0.0197644	0.888383	0.970866
KIF1BP	0.0444338	10 cells	6 donors	2 donors	-0.140897	4.41085	0.0197461	0.888435	0.970866
ZFHX4-AS1	0.105112	10 cells	6 donors	2 donors	0.0862771	5.85014	0.0197164	0.888518	0.970873
COPG2	0.263258	10 cells	6 donors	2 donors	0.0606862	7.21005	0.0196848	0.888607	0.970873
AC008676.2	0.0243669	10 cells	6 donors	2 donors	-0.188865	3.72698	0.0196568	0.888686	0.970873
SNX29	0.49785	10 cells	6 donors	2 donors	0.0519028	8.59046	0.0195644	0.888946	0.970873
CD163L1	0.0133779	10 cells	6 donors	2 donors	-0.236026	3.15384	0.01955	0.888986	0.970873
IQSEC2	0.010989	10 cells	6 donors	2 donors	-0.245971	3.04321	0.0195405	0.889013	0.970873
CACNA1E	0.00764453	10 cells	6 donors	2 donors	-0.26197	2.87776	0.0195317	0.889038	0.970873
SLC19A2	0.0568562	10 cells	6 donors	2 donors	-0.125778	4.68549	0.0195193	0.889073	0.970873
GIGYF2	0.440994	10 cells	6 donors	2 donors	0.0530987	8.0653	0.0195087	0.889103	0.970873
AL137145.2	0.0162446	10 cells	6 donors	2 donors	-0.244333	2.91321	0.0195064	0.889109	0.970873
ZHX1	0.0482561	10 cells	6 donors	2 donors	0.132534	4.59279	0.0195022	0.889121	0.970873
LINC00222	0.0200669	10 cells	6 donors	2 donors	0.182903	3.91898	0.019501	0.889125	0.970873
RPIA	0.0305781	10 cells	6 donors	2 donors	0.147116	4.34386	0.0194928	0.889148	0.970873
ZNF701	0.028667	10 cells	6 donors	2 donors	-0.15417	4.16676	0.0194688	0.889216	0.970873
TMEM50B	0.120879	10 cells	6 donors	2 donors	0.0863907	5.77675	0.0194508	0.889267	0.970873
IGDCC3	0.0324892	10 cells	6 donors	2 donors	-0.132602	4.48798	0.0194426	0.88929	0.970873
LRRFIP2	0.277592	10 cells	6 donors	2 donors	-0.0598546	7.15526	0.019396	0.889422	0.970958
AL356124.1	0.0028667	10 cells	6 donors	2 donors	0.564946	2.60374	0.0374599	0.889619	0.97105
CPM	0.0133779	10 cells	6 donors	2 donors	-0.231126	3.17404	0.0193065	0.889675	0.97105
KDM4D	0.021978	10 cells	6 donors	2 donors	-0.180732	3.77627	0.0192864	0.889732	0.97105
BNIP2	0.0750119	10 cells	6 donors	2 donors	-0.103426	5.10845	0.0192823	0.889744	0.97105
PDIA6	0.0740564	10 cells	6 donors	2 donors	-0.11158	4.92803	0.019273	0.889771	0.97105
CHRM3	0.0697563	10 cells	6 donors	2 donors	-0.101427	5.23816	0.0192388	0.889868	0.971098
JMJD1C	0.702341	10 cells	6 donors	2 donors	-0.0481475	9.27182	0.0192183	0.889926	0.971104
DLGAP1-AS4	0.00955566	10 cells	6 donors	2 donors	-0.243658	3.14476	0.0191936	0.889996	0.971122
CAND2	0.0434783	10 cells	6 donors	2 donors	0.142259	4.41704	0.0191361	0.89016	0.971184
GTF2H5	0.0482561	10 cells	6 donors	2 donors	0.132403	4.61409	0.019133	0.890169	0.971184
EMSY	0.26087	10 cells	6 donors	2 donors	-0.0594693	7.16192	0.019118	0.890212	0.971184
WASHC3	0.0625896	10 cells	6 donors	2 donors	0.112777	5.01565	0.019089	0.890295	0.971197
TK2	0.0410893	10 cells	6 donors	2 donors	-0.138044	4.37939	0.0190763	0.890331	0.971197
AL035461.2	0.00716675	10 cells	6 donors	2 donors	-0.223945	3.22658	0.018963	0.890655	0.971493
TCEANC2	0.0114668	10 cells	6 donors	2 donors	-0.239234	3.17504	0.0189311	0.890746	0.971532
AC068473.1	0.0114668	10 cells	6 donors	2 donors	-0.227896	3.22433	0.0189092	0.890809	0.971532
RAB5A	0.115146	10 cells	6 donors	2 donors	-0.0841135	5.7253	0.0188801	0.890893	0.971532
PITPNC1	0.247969	10 cells	6 donors	2 donors	0.0580728	7.38657	0.0188766	0.890903	0.971532
GABRG3	0.0917344	10 cells	6 donors	2 donors	0.0958568	5.63135	0.0187922	0.891145	0.971639
SLC22A4	0.0253225	10 cells	6 donors	2 donors	0.188831	3.75932	0.0187872	0.89116	0.971639
XIAP	0.166269	10 cells	6 donors	2 donors	0.0720018	6.39448	0.018776	0.891192	0.971639
LINC02435	0.110368	10 cells	6 donors	2 donors	0.0927426	5.60943	0.0187675	0.891216	0.971639
ZSCAN23	0.039656	10 cells	6 donors	2 donors	0.145278	4.32981	0.0187502	0.891266	0.971639
RTN3	0.512661	10 cells	6 donors	2 donors	0.0507694	8.41455	0.0186949	0.891426	0.971706
NCKAP5L	0.072623	10 cells	6 donors	2 donors	-0.0995699	5.22218	0.0186591	0.891529	0.971706
BAZ2A	0.255136	10 cells	6 donors	2 donors	0.0614613	7.16257	0.0186511	0.891552	0.971706
COBL	0.130435	10 cells	6 donors	2 donors	-0.0821724	6.15903	0.0186122	0.891665	0.971706
TTC33	0.0802676	10 cells	6 donors	2 donors	0.0923266	5.49949	0.0186054	0.891684	0.971706
ZNF749	0.010989	10 cells	6 donors	2 donors	0.23768	3.24595	0.0186035	0.89169	0.971706
DCAF4	0.0124224	10 cells	6 donors	2 donors	0.240918	3.28744	0.0185859	0.891741	0.971706
MRPL47	0.0238892	10 cells	6 donors	2 donors	0.178511	3.85242	0.0185659	0.891799	0.971706
SENP7	0.38366	10 cells	6 donors	2 donors	-0.0537475	7.71732	0.0185479	0.891851	0.971706
FOXP1	0.452461	10 cells	6 donors	2 donors	-0.0504904	8.28204	0.01854	0.891874	0.971706
TUT4	0.577162	10 cells	6 donors	2 donors	0.0495526	8.52736	0.0185266	0.891913	0.971706
GRM5	0.822265	10 cells	6 donors	2 donors	0.0478067	10.365	0.018504	0.891978	0.971719
FAM227B	0.0692785	10 cells	6 donors	2 donors	0.105213	5.13021	0.0184604	0.892105	0.9718
MPV17	0.0363115	10 cells	6 donors	2 donors	0.143962	4.38525	0.0184128	0.892243	0.971808
NR2C1	0.266603	10 cells	6 donors	2 donors	0.0606929	7.01707	0.0184101	0.892251	0.971808
ANKHD1	0.0172002	10 cells	6 donors	2 donors	0.224468	3.38323	0.0184028	0.892272	0.971808
PDE1C	0.611085	10 cells	6 donors	2 donors	-0.0501128	8.89981	0.0183715	0.892363	0.97185
NTRK3	0.0535117	10 cells	6 donors	2 donors	0.12591	4.68468	0.0182922	0.892594	0.972034
SMURF2	0.225514	10 cells	6 donors	2 donors	0.0611992	6.94881	0.018252	0.892712	0.972034
LRRC8B	0.141902	10 cells	6 donors	2 donors	-0.0785862	5.92227	0.0182408	0.892744	0.972034
FBLL1	0.00907788	10 cells	6 donors	2 donors	-0.221111	3.18913	0.0182407	0.892745	0.972034
NDUFA1	0.0487339	10 cells	6 donors	2 donors	0.131647	4.55117	0.0182175	0.892812	0.972034
STK32A-AS1	0.0100334	10 cells	6 donors	2 donors	0.230812	3.24182	0.0182035	0.892854	0.972034
SYF2	0.0372671	10 cells	6 donors	2 donors	-0.136744	4.35032	0.0181817	0.892917	0.972034
LINC00486	0.92881	10 cells	6 donors	2 donors	-0.0461742	10.1848	0.0181678	0.892958	0.972034
ZNF160	0.108457	10 cells	6 donors	2 donors	-0.0836635	5.72032	0.0180899	0.893186	0.972121
YTHDF3	0.107023	10 cells	6 donors	2 donors	0.0888576	5.55448	0.018083	0.893207	0.972121
POGLUT1	0.0310559	10 cells	6 donors	2 donors	0.16969	3.96024	0.0180733	0.893235	0.972121
PPCS	0.021978	10 cells	6 donors	2 donors	0.182256	3.77197	0.018068	0.89325	0.972121
EIF2S1	0.0592451	10 cells	6 donors	2 donors	-0.11428	4.78059	0.0180491	0.893306	0.972124
PLA2G6	0.0387004	10 cells	6 donors	2 donors	-0.136156	4.40077	0.0179999	0.893451	0.972177
NOL3	0.0549451	10 cells	6 donors	2 donors	-0.122097	4.60641	0.0179829	0.893501	0.972177
FOXP1-IT1	0.00955566	10 cells	6 donors	2 donors	-0.225391	3.1022	0.0179276	0.893664	0.972177
LINC02275	0.0549451	10 cells	6 donors	2 donors	-0.108799	4.92254	0.0179208	0.893684	0.972177
OSBPL6	0.32107	10 cells	6 donors	2 donors	0.0549735	7.51345	0.0179207	0.893684	0.972177
MTF2	0.182035	10 cells	6 donors	2 donors	-0.0688342	6.35349	0.0179148	0.893701	0.972177
ERLIN1	0.0482561	10 cells	6 donors	2 donors	-0.128068	4.536	0.0179063	0.893726	0.972177
PREPL	0.365026	10 cells	6 donors	2 donors	0.055373	7.42023	0.0178839	0.893793	0.972191
NCBP1	0.0907788	10 cells	6 donors	2 donors	-0.0890181	5.51525	0.0178122	0.894004	0.972327
ATP6V1G2	0.0215002	10 cells	6 donors	2 donors	-0.174991	3.78646	0.0178056	0.894024	0.972327
RNF219	0.0745342	10 cells	6 donors	2 donors	-0.0987835	5.1789	0.0176405	0.894513	0.972748
AL365273.2	0.0119446	10 cells	6 donors	2 donors	0.227841	3.23743	0.0176392	0.894517	0.972748
CCDC144NL	0.021978	10 cells	6 donors	2 donors	0.212694	3.43699	0.01761	0.894604	0.972784
BUD31	0.0143335	10 cells	6 donors	2 donors	-0.22304	3.21404	0.0175793	0.894696	0.972826
MFSD1	0.0659341	10 cells	6 donors	2 donors	0.108599	5.00687	0.0175558	0.894766	0.972841
UFL1-AS1	0.0114668	10 cells	6 donors	2 donors	0.224821	3.28337	0.0175098	0.894903	0.972841
ADAMTS9	0.0086001	10 cells	6 donors	2 donors	-0.255935	2.8503	0.0175057	0.894915	0.972841
CTSH	0.00668896	10 cells	6 donors	2 donors	-0.267272	2.89494	0.0174973	0.89494	0.972841
PTPRK	0.0621118	10 cells	6 donors	2 donors	0.12986	4.54706	0.017479	0.894994	0.972841
GLT8D2	0.010989	10 cells	6 donors	2 donors	0.22414	3.28251	0.0174651	0.895036	0.972841
ORMDL3	0.0143335	10 cells	6 donors	2 donors	0.217373	3.3485	0.0174355	0.895124	0.972841
BTG1	0.242714	10 cells	6 donors	2 donors	0.06714	6.53638	0.0174186	0.895175	0.972841
EMC2	0.0931677	10 cells	6 donors	2 donors	-0.0931558	5.30398	0.0173879	0.895267	0.972841
SLF1	0.125179	10 cells	6 donors	2 donors	-0.0803708	5.77455	0.0173688	0.895324	0.972841
ERI2	0.0277114	10 cells	6 donors	2 donors	0.164651	3.93767	0.017367	0.89533	0.972841
UBR4	0.261825	10 cells	6 donors	2 donors	-0.058415	7.05338	0.0173611	0.895347	0.972841
CHD9	0.770186	10 cells	6 donors	2 donors	0.0462694	9.44474	0.0173403	0.89541	0.97285
DNMT1	0.182991	10 cells	6 donors	2 donors	0.0679614	6.59951	0.0172655	0.895634	0.973037
AC104117.3	0.0477783	10 cells	6 donors	2 donors	-0.11247	4.83949	0.017197	0.89584	0.973175
ZNF567	0.0391782	10 cells	6 donors	2 donors	0.138225	4.3211	0.0171756	0.895905	0.973175
XIST	0.449594	10 cells	6 donors	2 donors	0.0762412	8.62062	0.0171701	0.895921	0.973175
TTC32	0.0458672	10 cells	6 donors	2 donors	-0.110849	4.75675	0.0171224	0.896065	0.973231
RRP1	0.0162446	10 cells	6 donors	2 donors	0.222925	3.29515	0.0171176	0.89608	0.973231
ATP5F1D	0.0645007	10 cells	6 donors	2 donors	0.116497	4.81921	0.017095	0.896148	0.973248
C12orf65	0.0520784	10 cells	6 donors	2 donors	0.111015	4.86393	0.0170352	0.896329	0.97334
AGBL4	0.367415	10 cells	6 donors	2 donors	0.0504947	8.07522	0.0170181	0.89638	0.97334
WDFY4	0.00334448	10 cells	6 donors	2 donors	-0.352939	2.49781	0.0197059	0.896446	0.97334
ALYREF	0.0133779	10 cells	6 donors	2 donors	0.208603	3.3926	0.0169962	0.896446	0.97334
AC145207.5	0.00812231	10 cells	6 donors	2 donors	-0.231005	3.20796	0.0169369	0.896626	0.97334
FARSA	0.0229336	10 cells	6 donors	2 donors	-0.169757	3.83453	0.016899	0.896742	0.97334
UAP1L1	0.0086001	10 cells	6 donors	2 donors	0.246523	3.0915	0.0168942	0.896756	0.97334
ZNF30	0.0473005	10 cells	6 donors	2 donors	-0.113521	4.69673	0.0168921	0.896762	0.97334
HIRA	0.0406116	10 cells	6 donors	2 donors	-0.136675	4.27818	0.0168764	0.89681	0.97334
NDUFA11	0.0473005	10 cells	6 donors	2 donors	-0.122027	4.56807	0.0168698	0.89683	0.97334
ZNF81	0.0587673	10 cells	6 donors	2 donors	0.110375	4.85012	0.0168486	0.896895	0.97334
C1QTNF3	0.010989	10 cells	6 donors	2 donors	-0.219508	3.1501	0.0168389	0.896924	0.97334
LINC01266	0.0296226	10 cells	6 donors	2 donors	0.15433	4.06828	0.0168343	0.896938	0.97334
ZNF491	0.0267559	10 cells	6 donors	2 donors	0.161072	3.98206	0.0168214	0.896977	0.97334
BMT2	0.236025	10 cells	6 donors	2 donors	0.0615407	6.8048	0.0167576	0.897172	0.973493
MRVI1-AS1	0.0119446	10 cells	6 donors	2 donors	0.221579	3.28959	0.0167193	0.897289	0.973507
AL139353.1	0.0477783	10 cells	6 donors	2 donors	0.119844	4.67146	0.0166987	0.897352	0.973507
TXNDC16	0.26087	10 cells	6 donors	2 donors	0.0569204	7.10559	0.0166857	0.897392	0.973507
AC096887.1	0.043956	10 cells	6 donors	2 donors	0.135906	4.36946	0.0166837	0.897398	0.973507
SAT1	0.0764453	10 cells	6 donors	2 donors	-0.101282	5.01525	0.0165436	0.897827	0.973689
BEX4	0.0807453	10 cells	6 donors	2 donors	0.100254	5.11598	0.0165173	0.897908	0.973689
AC103923.1	0.0334448	10 cells	6 donors	2 donors	0.143255	4.272	0.0165169	0.897909	0.973689
C19orf53	0.0348782	10 cells	6 donors	2 donors	0.141827	4.25521	0.0165076	0.897938	0.973689
SAMD14	0.072623	10 cells	6 donors	2 donors	0.0984348	5.16232	0.0164975	0.897969	0.973689
OGFOD3	0.0549451	10 cells	6 donors	2 donors	-0.111529	4.79041	0.0164711	0.89805	0.973689
RFLNA	0.043956	10 cells	6 donors	2 donors	0.115045	4.79008	0.0164384	0.89815	0.973689
AP000857.2	0.0129001	10 cells	6 donors	2 donors	0.208019	3.39454	0.0164116	0.898233	0.973689
APOOL	0.0802676	10 cells	6 donors	2 donors	-0.0958035	5.2338	0.0164066	0.898249	0.973689
AC011447.3	0.0143335	10 cells	6 donors	2 donors	0.208039	3.43758	0.0163595	0.898394	0.973689
POLE2	0.0301003	10 cells	6 donors	2 donors	-0.145378	4.13114	0.0163353	0.898469	0.973689
CHCHD10	0.0430005	10 cells	6 donors	2 donors	0.137799	4.27432	0.01633	0.898485	0.973689
FLYWCH1	0.124224	10 cells	6 donors	2 donors	-0.0739387	5.98512	0.0163044	0.898564	0.973689
LINC00511	0.0554228	10 cells	6 donors	2 donors	0.115696	4.90849	0.0162956	0.898591	0.973689
FASTKD1	0.148113	10 cells	6 donors	2 donors	0.0679643	6.29189	0.0162899	0.898609	0.973689
MRPL58	0.028667	10 cells	6 donors	2 donors	-0.17128	3.68086	0.0162792	0.898642	0.973689
TEAD3	0.0086001	10 cells	6 donors	2 donors	0.280255	2.99775	0.016245	0.898748	0.973689
AP003049.2	0.00907788	10 cells	6 donors	2 donors	0.276959	2.77492	0.0162268	0.898805	0.973689
RYK	0.205925	10 cells	6 donors	2 donors	0.0625536	6.63433	0.0162145	0.898843	0.973689
TFDP2	0.436216	10 cells	6 donors	2 donors	-0.0472612	8.25214	0.0162085	0.898861	0.973689
FXR2	0.0544673	10 cells	6 donors	2 donors	0.111008	4.80237	0.016193	0.898909	0.973689
SLC25A18	0.0100334	10 cells	6 donors	2 donors	-0.208506	3.23905	0.0161698	0.898982	0.973689
AC016394.1	0.0086001	10 cells	6 donors	2 donors	-0.227322	3.11773	0.0161365	0.899085	0.973689
AP005212.4	0.448161	10 cells	6 donors	2 donors	0.0474079	8.63788	0.0161345	0.899091	0.973689
PILRA	0.0731008	10 cells	6 donors	2 donors	-0.0930863	5.21298	0.016129	0.899108	0.973689
ARL6	0.173913	10 cells	6 donors	2 donors	0.0691813	6.17129	0.0161048	0.899184	0.973689
MAPK8IP1	0.0554228	10 cells	6 donors	2 donors	-0.110448	4.83639	0.0160927	0.899221	0.973689
GRM7	0.809842	10 cells	6 donors	2 donors	0.0440174	10.2739	0.0160746	0.899278	0.973689
ING5	0.0716675	10 cells	6 donors	2 donors	-0.0953226	5.11155	0.0160715	0.899287	0.973689
KIRREL3	0.0611562	10 cells	6 donors	2 donors	0.113909	4.9946	0.0160607	0.899321	0.973689
AC145422.1	0.118012	10 cells	6 donors	2 donors	-0.0752221	5.88712	0.0160604	0.899322	0.973689
GABARAPL1	0.0731008	10 cells	6 donors	2 donors	-0.10486	4.88723	0.0160488	0.899358	0.973689
AC010168.1	0.0143335	10 cells	6 donors	2 donors	0.218157	3.23239	0.0160464	0.899366	0.973689
DPEP1	0.0124224	10 cells	6 donors	2 donors	0.213593	3.42199	0.0160432	0.899376	0.973689
FAM149A	0.0554228	10 cells	6 donors	2 donors	0.116559	4.66496	0.0159881	0.899547	0.973796
ERP44	0.157668	10 cells	6 donors	2 donors	-0.0644845	6.37441	0.0159775	0.899581	0.973796
AC012309.1	0.0133779	10 cells	6 donors	2 donors	0.209755	3.34109	0.0159543	0.899653	0.973817
MOCS1	0.0215002	10 cells	6 donors	2 donors	-0.153852	3.84952	0.0159218	0.899755	0.973869
PODNL1	0.0855232	10 cells	6 donors	2 donors	0.0880676	5.3754	0.0159043	0.89981	0.973871
PSEN1	0.144768	10 cells	6 donors	2 donors	-0.068038	6.3112	0.0158841	0.899873	0.973882
NSMCE3	0.0210225	10 cells	6 donors	2 donors	-0.176444	3.62696	0.0158169	0.900084	0.974001
HDAC2-AS2	0.0195891	10 cells	6 donors	2 donors	-0.163902	3.7483	0.015815	0.90009	0.974001
AF131215.2	0.0167224	10 cells	6 donors	2 donors	0.19853	3.39795	0.0157698	0.900232	0.974051
GRK3	0.166269	10 cells	6 donors	2 donors	-0.0642191	6.37796	0.0157114	0.900416	0.974051
GPAA1	0.050645	10 cells	6 donors	2 donors	0.117817	4.60368	0.0157074	0.900429	0.974051
AL589642.2	0.0124224	10 cells	6 donors	2 donors	-0.199343	3.20255	0.0156958	0.900465	0.974051
CMTM7	0.00812231	10 cells	6 donors	2 donors	0.238446	3.04245	0.0156903	0.900483	0.974051
DCTN1	0.0788342	10 cells	6 donors	2 donors	-0.0961459	5.0639	0.0156892	0.900486	0.974051
AC048341.1	0.0133779	10 cells	6 donors	2 donors	0.208684	3.2929	0.0156822	0.900508	0.974051
STOML1	0.0167224	10 cells	6 donors	2 donors	-0.165781	3.66873	0.015652	0.900603	0.974096
MEPCE	0.0133779	10 cells	6 donors	2 donors	0.21061	3.36486	0.0156322	0.900666	0.974106
IAH1	0.0449116	10 cells	6 donors	2 donors	-0.126923	4.38601	0.0155946	0.900785	0.974177
AC139795.2	0.0148113	10 cells	6 donors	2 donors	0.208214	3.30035	0.0154705	0.901179	0.974378
MDM1	0.0468227	10 cells	6 donors	2 donors	0.114698	4.6612	0.0154591	0.901215	0.974378
ISG15	0.0114668	10 cells	6 donors	2 donors	-0.207813	3.08445	0.0154243	0.901325	0.974378
MDGA2	0.984711	10 cells	6 donors	2 donors	0.04435	12.6405	0.0154095	0.901372	0.974378
TBCD	0.26087	10 cells	6 donors	2 donors	0.054029	7.35926	0.0153892	0.901437	0.974378
SYNPR	0.0707119	10 cells	6 donors	2 donors	0.128838	4.47787	0.015385	0.90145	0.974378
CHRNA4	0.0482561	10 cells	6 donors	2 donors	0.113749	4.65945	0.0153691	0.901501	0.974378
CCDC85C	0.10559	10 cells	6 donors	2 donors	0.0790167	5.6846	0.0153641	0.901517	0.974378
BAD	0.0320115	10 cells	6 donors	2 donors	0.159691	3.90537	0.0153453	0.901577	0.974378
SSR3	0.0477783	10 cells	6 donors	2 donors	-0.11087	4.62743	0.0153215	0.901653	0.974378
PPP1R7	0.0544673	10 cells	6 donors	2 donors	0.116459	4.59845	0.0153212	0.901654	0.974378
MTMR9	0.125657	10 cells	6 donors	2 donors	0.0758526	5.81106	0.0152974	0.90173	0.974378
ZNF518B	0.0167224	10 cells	6 donors	2 donors	0.211524	3.29625	0.0152945	0.901739	0.974378
PGLS	0.0234114	10 cells	6 donors	2 donors	0.156421	3.9685	0.0152911	0.90175	0.974378
AC004241.1	0.00525561	10 cells	6 donors	2 donors	-0.326454	2.7597	0.0248657	0.90177	0.974378
CNBP	0.107501	10 cells	6 donors	2 donors	0.0900515	5.33993	0.0152504	0.90188	0.974384
AC011498.7	0.0114668	10 cells	6 donors	2 donors	0.206878	3.43101	0.0152498	0.901882	0.974384
CCDC155	0.0449116	10 cells	6 donors	2 donors	-0.116676	4.59986	0.0151692	0.902141	0.974384
HIPK3	0.165313	10 cells	6 donors	2 donors	-0.063908	6.2871	0.0151663	0.90215	0.974384
KEAP1	0.021978	10 cells	6 donors	2 donors	0.160703	3.8963	0.0151551	0.902186	0.974384
TMUB1	0.0301003	10 cells	6 donors	2 donors	0.132831	4.30759	0.015153	0.902193	0.974384
VKORC1L1	0.132346	10 cells	6 donors	2 donors	-0.0655063	6.28911	0.0151509	0.902199	0.974384
VTN	0.0138557	10 cells	6 donors	2 donors	-0.204182	3.20371	0.0151067	0.902341	0.974384
CDC73	0.330148	10 cells	6 donors	2 donors	-0.0494829	7.50332	0.0151047	0.902348	0.974384
PPM1G	0.0778786	10 cells	6 donors	2 donors	-0.0912662	5.19021	0.0151035	0.902352	0.974384
MED29	0.0291448	10 cells	6 donors	2 donors	0.158137	3.89615	0.0150925	0.902387	0.974384
TBC1D25	0.0382226	10 cells	6 donors	2 donors	-0.1214	4.45862	0.0150819	0.902421	0.974384
COA5	0.0401338	10 cells	6 donors	2 donors	0.132889	4.26378	0.0150464	0.902535	0.974384
UBE2I	0.0740564	10 cells	6 donors	2 donors	0.0950094	5.13068	0.0150405	0.902554	0.974384
MRPL13	0.0344004	10 cells	6 donors	2 donors	0.128234	4.35844	0.0150282	0.902594	0.974384
RTCA	0.0788342	10 cells	6 donors	2 donors	0.0881086	5.3637	0.0150063	0.902665	0.974384
KLHL17	0.0143335	10 cells	6 donors	2 donors	0.194276	3.40883	0.0149866	0.902728	0.974384
TARBP2	0.00955566	10 cells	6 donors	2 donors	-0.207117	3.20666	0.01497	0.902782	0.974384
ANO6	0.0248447	10 cells	6 donors	2 donors	-0.172393	3.57044	0.01496	0.902814	0.974384
CRB2	0.0124224	10 cells	6 donors	2 donors	-0.217516	3.16412	0.0149518	0.902841	0.974384
POT1	0.117535	10 cells	6 donors	2 donors	-0.068387	6.02584	0.0149254	0.902926	0.974419
AC004865.2	0.0129001	10 cells	6 donors	2 donors	0.195261	3.39277	0.014906	0.902989	0.974429
IFT81	0.102246	10 cells	6 donors	2 donors	0.0780854	5.67679	0.0148402	0.903202	0.974602
THBS3	0.0100334	10 cells	6 donors	2 donors	0.225722	3.18039	0.0148161	0.903281	0.974612
KMT5C	0.0645007	10 cells	6 donors	2 donors	-0.0940813	5.02244	0.0147883	0.903371	0.974612
UBE2J2	0.0783564	10 cells	6 donors	2 donors	-0.0919901	5.16638	0.0147879	0.903372	0.974612
ZNF99	0.0129001	10 cells	6 donors	2 donors	0.1957	3.40782	0.0147618	0.903457	0.974613
WFDC2	0.0382226	10 cells	6 donors	2 donors	-0.131498	4.19426	0.0147454	0.90351	0.974613
RPRD2	0.428571	10 cells	6 donors	2 donors	-0.0463405	8.07466	0.0147387	0.903532	0.974613
TMC4	0.0086001	10 cells	6 donors	2 donors	-0.20181	3.12022	0.0146917	0.903685	0.974682
ZSCAN21	0.0186335	10 cells	6 donors	2 donors	-0.161711	3.72352	0.0146863	0.903703	0.974682
AC010967.1	0.0544673	10 cells	6 donors	2 donors	0.0923692	5.16949	0.0146282	0.903893	0.974829
AL096855.1	0.010989	10 cells	6 donors	2 donors	0.195232	3.36036	0.0145981	0.903991	0.974878
SGSM1	0.0377449	10 cells	6 donors	2 donors	0.131292	4.35293	0.0145547	0.904133	0.974949
MARK2	0.142857	10 cells	6 donors	2 donors	0.064941	6.24756	0.0145454	0.904164	0.974949
GOLGB1	0.279503	10 cells	6 donors	2 donors	-0.0520113	7.3109	0.0145083	0.904286	0.974959
GXYLT1	0.0883899	10 cells	6 donors	2 donors	-0.0802338	5.44998	0.0144967	0.904323	0.974959
AC125437.2	0.0129001	10 cells	6 donors	2 donors	-0.202503	3.24383	0.0144811	0.904375	0.974959
LINC02202	0.0258003	10 cells	6 donors	2 donors	-0.137775	4.02475	0.0144776	0.904386	0.974959
UROD	0.017678	10 cells	6 donors	2 donors	-0.167845	3.61839	0.0144551	0.90446	0.974981
HSPB6	0.0167224	10 cells	6 donors	2 donors	0.197726	3.31947	0.014416	0.904589	0.975053
LACTB	0.0301003	10 cells	6 donors	2 donors	0.133862	4.21149	0.0144026	0.904633	0.975053
SDHA	0.105112	10 cells	6 donors	2 donors	-0.0745705	5.69891	0.0143692	0.904743	0.975114
FRK	0.00716675	10 cells	6 donors	2 donors	0.215651	3.29012	0.0143363	0.904852	0.975129
SIAH1	0.0774009	10 cells	6 donors	2 donors	0.0949264	5.03342	0.0143328	0.904863	0.975129
HECA	0.0133779	10 cells	6 donors	2 donors	-0.215556	3.10141	0.0143031	0.904961	0.975165
WSB2	0.0592451	10 cells	6 donors	2 donors	0.0939004	5.06484	0.0142902	0.905004	0.975165
ELF2	0.462494	10 cells	6 donors	2 donors	-0.0462178	8.04139	0.0142659	0.905085	0.975168
CRTC1	0.258003	10 cells	6 donors	2 donors	-0.0518227	7.22117	0.0142572	0.905114	0.975168
RIF1	0.284759	10 cells	6 donors	2 donors	-0.0504797	7.41209	0.0142173	0.905246	0.975192
AGGF1	0.0129001	10 cells	6 donors	2 donors	0.200991	3.29523	0.0142035	0.905292	0.975192
DRG2	0.0353559	10 cells	6 donors	2 donors	0.126138	4.3571	0.0142023	0.905295	0.975192
HIST2H2BF	0.0205447	10 cells	6 donors	2 donors	0.150283	3.97062	0.0141684	0.905408	0.9752
AC016708.1	0.00812231	10 cells	6 donors	2 donors	-0.226429	2.91459	0.0141679	0.90541	0.9752
AC092902.2	0.0358337	10 cells	6 donors	2 donors	-0.133498	4.10189	0.0141292	0.905538	0.975231
AC009562.1	0.0434783	10 cells	6 donors	2 donors	0.1339	4.23292	0.0141271	0.905545	0.975231
AGAP4	0.0535117	10 cells	6 donors	2 donors	-0.1049	4.73086	0.0140233	0.905891	0.975546
CCDC106	0.0119446	10 cells	6 donors	2 donors	0.194455	3.33237	0.0139649	0.906086	0.975624
HAR1B	0.0100334	10 cells	6 donors	2 donors	0.202648	3.30061	0.0139607	0.906101	0.975624
RRP7A	0.0353559	10 cells	6 donors	2 donors	-0.128957	4.17902	0.0139541	0.906123	0.975624
PPIF	0.00621118	10 cells	6 donors	2 donors	-0.234963	2.85957	0.0139219	0.90623	0.975643
THG1L	0.010989	10 cells	6 donors	2 donors	0.205362	3.26169	0.0139169	0.906247	0.975643
ZNF180	0.0310559	10 cells	6 donors	2 donors	0.12295	4.37314	0.0138332	0.906528	0.975704
SNHG11	0.010989	10 cells	6 donors	2 donors	0.196774	3.27155	0.0138232	0.906562	0.975704
ZNF688	0.0129001	10 cells	6 donors	2 donors	0.193486	3.31875	0.0138196	0.906574	0.975704
MED8	0.0224558	10 cells	6 donors	2 donors	0.161106	3.71571	0.0137843	0.906693	0.975704
BTC	0.010989	10 cells	6 donors	2 donors	0.241748	2.88407	0.0137811	0.906704	0.975704
LGALS1	0.0415671	10 cells	6 donors	2 donors	-0.124719	4.31563	0.0137778	0.906715	0.975704
ADAM32	0.148591	10 cells	6 donors	2 donors	-0.060165	6.36019	0.0137711	0.906737	0.975704
SRFBP1	0.100812	10 cells	6 donors	2 donors	-0.0781321	5.56824	0.0137666	0.906752	0.975704
PIR	0.0430005	10 cells	6 donors	2 donors	0.120496	4.43284	0.0137488	0.906813	0.975704
AC069224.1	0.0143335	10 cells	6 donors	2 donors	-0.196136	3.20044	0.0137103	0.906943	0.975704
AKT3-IT1	0.0086001	10 cells	6 donors	2 donors	-0.191481	3.18833	0.0136934	0.907	0.975704
SEC24B	0.429527	10 cells	6 donors	2 donors	0.0451659	7.9731	0.0136908	0.907008	0.975704
VPS13B	0.567606	10 cells	6 donors	2 donors	-0.0427855	8.43362	0.013681	0.907042	0.975704
AC105339.3	0.00764453	10 cells	6 donors	2 donors	-0.211929	2.89406	0.0136686	0.907084	0.975704
USP28	0.170091	10 cells	6 donors	2 donors	-0.0625477	6.20001	0.0136625	0.907104	0.975704
C19orf47	0.0124224	10 cells	6 donors	2 donors	0.208968	3.37263	0.0136382	0.907186	0.975704
ERGIC3	0.0425227	10 cells	6 donors	2 donors	-0.114123	4.46621	0.0136181	0.907254	0.975704
DROSHA	0.214525	10 cells	6 donors	2 donors	0.0536868	6.84954	0.0136011	0.907312	0.975704
SUPV3L1	0.0611562	10 cells	6 donors	2 donors	-0.100089	4.84312	0.0135854	0.907365	0.975704
DMTN	0.148591	10 cells	6 donors	2 donors	0.0631359	6.26643	0.0135838	0.907371	0.975704
RPL3	0.209747	10 cells	6 donors	2 donors	0.0652584	6.34394	0.0135528	0.907476	0.975704
AC239868.1	0.0267559	10 cells	6 donors	2 donors	0.151074	3.88996	0.0135524	0.907477	0.975704
RNF6	0.0205447	10 cells	6 donors	2 donors	-0.168988	3.61296	0.0134937	0.907677	0.975773
ZNF33A	0.305303	10 cells	6 donors	2 donors	-0.0499928	7.30429	0.0134848	0.907708	0.975773
LINC02362	0.0129001	10 cells	6 donors	2 donors	0.186516	3.38885	0.0134753	0.90774	0.975773
CDKN1B	0.0487339	10 cells	6 donors	2 donors	0.119878	4.37377	0.0134708	0.907755	0.975773
RHOF	0.0186335	10 cells	6 donors	2 donors	0.183781	3.37677	0.0133738	0.908086	0.976021
ASL	0.0195891	10 cells	6 donors	2 donors	0.159699	3.79116	0.0133719	0.908093	0.976021
IL6ST	0.214525	10 cells	6 donors	2 donors	0.0584961	6.54261	0.0133334	0.908225	0.976106
LEKR1	0.0754897	10 cells	6 donors	2 donors	-0.0823649	5.33843	0.0132706	0.90844	0.97628
RTTN	0.179646	10 cells	6 donors	2 donors	0.0590028	6.45459	0.0132361	0.908559	0.976331
ADD3-AS1	0.0143335	10 cells	6 donors	2 donors	-0.158055	3.70025	0.0132258	0.908594	0.976331
TMBIM4	0.0482561	10 cells	6 donors	2 donors	0.110692	4.53983	0.0131943	0.908703	0.97639
DNAJC21	0.0979455	10 cells	6 donors	2 donors	-0.0743517	5.62987	0.0131607	0.908818	0.976432
AC005306.1	0.0277114	10 cells	6 donors	2 donors	-0.126848	4.13081	0.013129	0.908928	0.976432
PTRH1	0.0162446	10 cells	6 donors	2 donors	0.193637	3.258	0.0131223	0.908951	0.976432
SAFB2	0.251314	10 cells	6 donors	2 donors	-0.0536504	7.01749	0.0131094	0.908996	0.976432
NT5DC1	0.111801	10 cells	6 donors	2 donors	-0.0709138	5.76319	0.013095	0.909045	0.976432
RNF139-AS1	0.0152891	10 cells	6 donors	2 donors	-0.206901	3.18965	0.0130815	0.909092	0.976432
WDR90	0.0267559	10 cells	6 donors	2 donors	-0.130372	4.00957	0.0130747	0.909116	0.976432
MDC1	0.0468227	10 cells	6 donors	2 donors	0.10827	4.61585	0.0130278	0.909278	0.976492
RAB10	0.283803	10 cells	6 donors	2 donors	-0.0483857	7.30475	0.0130241	0.909291	0.976492
LPIN1	0.168657	10 cells	6 donors	2 donors	0.0622153	6.18674	0.0130122	0.909332	0.976492
ITGB1BP1	0.0869565	10 cells	6 donors	2 donors	0.0831842	5.24833	0.0129325	0.909609	0.976505
AJAP1	0.258003	10 cells	6 donors	2 donors	0.0501189	7.12222	0.0129324	0.909609	0.976505
PON2	0.0133779	10 cells	6 donors	2 donors	-0.191713	3.22489	0.0129269	0.909628	0.976505
TIMM50	0.0253225	10 cells	6 donors	2 donors	0.148071	3.87796	0.0129106	0.909685	0.976505
FUT8	0.256092	10 cells	6 donors	2 donors	0.0508767	7.0221	0.012848	0.909904	0.976505
LINC02170	0.0119446	10 cells	6 donors	2 donors	0.182789	3.40408	0.0128053	0.910053	0.976505
PRRC2A	0.0807453	10 cells	6 donors	2 donors	0.0818458	5.27192	0.0128022	0.910064	0.976505
COMMD10	0.375538	10 cells	6 donors	2 donors	0.0433102	8.02217	0.0127939	0.910093	0.976505
NDUFAF1	0.0324892	10 cells	6 donors	2 donors	0.122914	4.26441	0.0127919	0.910099	0.976505
COMMD7	0.0520784	10 cells	6 donors	2 donors	0.104954	4.6663	0.0127848	0.910124	0.976505
AL596202.1	0.00955566	10 cells	6 donors	2 donors	-0.185249	3.19517	0.0127832	0.91013	0.976505
AL355472.1	0.0200669	10 cells	6 donors	2 donors	-0.156124	3.72201	0.0127706	0.910174	0.976505
AL008721.2	0.0105112	10 cells	6 donors	2 donors	0.184493	3.38066	0.0127647	0.910195	0.976505
CHDH	0.00668896	10 cells	6 donors	2 donors	-0.236128	2.82275	0.0127601	0.910211	0.976505
CDK5RAP1	0.0926899	10 cells	6 donors	2 donors	0.078834	5.38311	0.0127569	0.910222	0.976505
LIPE-AS1	0.187769	10 cells	6 donors	2 donors	-0.0514186	7.06022	0.0127549	0.910229	0.976505
AGL	0.151457	10 cells	6 donors	2 donors	-0.0615393	6.12314	0.0127484	0.910252	0.976505
SENP3	0.0138557	10 cells	6 donors	2 donors	0.18688	3.35104	0.0127091	0.91039	0.976596
UFD1	0.0377449	10 cells	6 donors	2 donors	-0.11422	4.33809	0.0126546	0.910581	0.976702
ARHGAP44	0.334448	10 cells	6 donors	2 donors	0.045918	7.52768	0.0126507	0.910595	0.976702
UQCRQ	0.0487339	10 cells	6 donors	2 donors	-0.107925	4.5727	0.0126087	0.910743	0.97678
WDR48	0.0907788	10 cells	6 donors	2 donors	-0.0722177	5.57399	0.0125997	0.910774	0.97678
AL451085.2	0.0086001	10 cells	6 donors	2 donors	-0.204715	3.18838	0.0125708	0.910877	0.976832
ANP32E	0.0979455	10 cells	6 donors	2 donors	0.0798515	5.36076	0.0125375	0.910994	0.976901
BBS10	0.010989	10 cells	6 donors	2 donors	-0.194211	3.23732	0.0125129	0.911081	0.976937
GLRA1	0.44386	10 cells	6 donors	2 donors	0.0419782	8.25424	0.0124777	0.911206	0.976989
DNAJC4	0.0387004	10 cells	6 donors	2 donors	0.119314	4.36951	0.0124688	0.911237	0.976989
TSC22D1	0.417582	10 cells	6 donors	2 donors	0.0425606	8.2267	0.0124375	0.911348	0.977009
GAL3ST2	0.0086001	10 cells	6 donors	2 donors	0.196323	3.37813	0.0124336	0.911362	0.977009
NEFH	0.0281892	10 cells	6 donors	2 donors	0.139414	3.93615	0.0124162	0.911424	0.977018
POLR3D	0.0152891	10 cells	6 donors	2 donors	0.174624	3.4236	0.0123946	0.911501	0.977043
MYH14	0.0148113	10 cells	6 donors	2 donors	-0.170874	3.28635	0.0123794	0.911555	0.977043
ITGA3	0.09699	10 cells	6 donors	2 donors	-0.0742202	5.47072	0.0123395	0.911697	0.977087
C16orf96	0.0138557	10 cells	6 donors	2 donors	0.178181	3.42556	0.0123201	0.911766	0.977087
ARPC3	0.028667	10 cells	6 donors	2 donors	0.129001	4.12688	0.0123173	0.911776	0.977087
SPAG4	0.00716675	10 cells	6 donors	2 donors	-0.188813	3.09404	0.0123081	0.911809	0.977087
AF107885.2	0.00907788	10 cells	6 donors	2 donors	-0.198463	3.12395	0.0122604	0.911979	0.977188
AC027279.4	0.0100334	10 cells	6 donors	2 donors	-0.185533	3.20136	0.0122519	0.91201	0.977188
PGP	0.0888677	10 cells	6 donors	2 donors	-0.0836634	5.24609	0.0122247	0.912107	0.977234
CLPX	0.0922121	10 cells	6 donors	2 donors	0.0743368	5.50827	0.0121866	0.912243	0.977323
SMAP2	0.145724	10 cells	6 donors	2 donors	-0.0586936	6.21452	0.0121535	0.912362	0.977394
ACER2	0.0602007	10 cells	6 donors	2 donors	-0.0808353	5.15655	0.0121153	0.912499	0.977394
LINC00578	0.0195891	10 cells	6 donors	2 donors	-0.128646	4.01217	0.0120835	0.912614	0.977394
NAA20	0.0430005	10 cells	6 donors	2 donors	-0.105525	4.52837	0.0120643	0.912683	0.977394
LINC00877	0.0119446	10 cells	6 donors	2 donors	-0.193865	3.20237	0.0120312	0.912802	0.977394
ZNHIT3	0.0281892	10 cells	6 donors	2 donors	0.119467	4.24198	0.0120281	0.912814	0.977394
PPFIBP2	0.0444338	10 cells	6 donors	2 donors	-0.109872	4.39954	0.0120249	0.912825	0.977394
ZSCAN25	0.0267559	10 cells	6 donors	2 donors	-0.148244	3.73027	0.012018	0.91285	0.977394
SGIP1	0.555662	10 cells	6 donors	2 donors	-0.0397832	8.70731	0.0120035	0.912902	0.977394
FCHO1	0.010989	10 cells	6 donors	2 donors	-0.190232	3.22663	0.0119983	0.912921	0.977394
SULT1A3	0.0124224	10 cells	6 donors	2 donors	0.183162	3.40316	0.011992	0.912944	0.977394
LANCL1-AS1	0.0114668	10 cells	6 donors	2 donors	-0.201321	3.20433	0.0119384	0.913138	0.977394
HSD17B10	0.0086001	10 cells	6 donors	2 donors	-0.193315	3.07466	0.0119209	0.913202	0.977394
GOLGA3	0.108457	10 cells	6 donors	2 donors	-0.0687138	5.67645	0.0119193	0.913207	0.977394
DPH3	0.0143335	10 cells	6 donors	2 donors	0.174715	3.36094	0.0119192	0.913208	0.977394
PCA3	0.0124224	10 cells	6 donors	2 donors	0.189573	3.34563	0.0119107	0.913239	0.977394
ADNP2	0.0788342	10 cells	6 donors	2 donors	0.0812636	5.24178	0.0119083	0.913247	0.977394
WBP4	0.0731008	10 cells	6 donors	2 donors	0.0837876	5.11888	0.0119018	0.913271	0.977394
TMED9	0.0305781	10 cells	6 donors	2 donors	-0.133563	3.97886	0.0118733	0.913374	0.977447
IL15	0.0181558	10 cells	6 donors	2 donors	-0.168117	3.40194	0.0118393	0.913498	0.977478
NT5M	0.0181558	10 cells	6 donors	2 donors	0.172144	3.41659	0.0118359	0.91351	0.977478
PRDX4	0.0243669	10 cells	6 donors	2 donors	-0.14854	3.70975	0.0118058	0.91362	0.977489
TBRG1	0.0549451	10 cells	6 donors	2 donors	0.0967688	4.74214	0.0118038	0.913627	0.977489
AC012213.4	0.0100334	10 cells	6 donors	2 donors	-0.189332	3.26687	0.0117874	0.913687	0.977496
MTHFS	0.0186335	10 cells	6 donors	2 donors	-0.143228	3.81033	0.0117684	0.913756	0.977513
NCBP2	0.0353559	10 cells	6 donors	2 donors	-0.124438	4.1258	0.0117175	0.913942	0.977591
TMEM117	0.255614	10 cells	6 donors	2 donors	-0.0441072	7.44601	0.0117059	0.913985	0.977591
ANGEL2	0.117535	10 cells	6 donors	2 donors	0.065844	5.78206	0.0117046	0.913989	0.977591
KCNJ13	0.0100334	10 cells	6 donors	2 donors	-0.208837	3.0219	0.0116711	0.914112	0.977665
LZIC	0.0501672	10 cells	6 donors	2 donors	0.101475	4.59984	0.0116414	0.914221	0.977724
LGALS3	0.0191113	10 cells	6 donors	2 donors	0.156475	3.64424	0.0115973	0.914383	0.977836
S100A10	0.0229336	10 cells	6 donors	2 donors	0.152987	3.66546	0.0115839	0.914433	0.977836
MHENCR	0.0492117	10 cells	6 donors	2 donors	-0.101889	4.56475	0.0115538	0.914543	0.977897
CCDC60	0.021978	10 cells	6 donors	2 donors	0.148024	3.76008	0.0114666	0.914865	0.977997
AC099489.1	0.00812231	10 cells	6 donors	2 donors	-0.187283	3.007	0.0114628	0.914879	0.977997
SIRT3	0.0367893	10 cells	6 donors	2 donors	-0.124381	4.05081	0.0114504	0.914925	0.977997
ENO4	0.0320115	10 cells	6 donors	2 donors	-0.127263	4.10465	0.0114248	0.91502	0.977997
NEURL2	0.00764453	10 cells	6 donors	2 donors	-0.182675	3.17456	0.0114122	0.915066	0.977997
TADA2B	0.0415671	10 cells	6 donors	2 donors	-0.102648	4.51041	0.0114097	0.915076	0.977997
COL4A3	0.170569	10 cells	6 donors	2 donors	0.0623173	6.13758	0.0113935	0.915136	0.977997
KCTD16	0.0606785	10 cells	6 donors	2 donors	0.10136	4.63842	0.0113892	0.915152	0.977997
YWHAQ	0.150024	10 cells	6 donors	2 donors	-0.0567127	6.23304	0.0113834	0.915173	0.977997
MGAT1	0.0382226	10 cells	6 donors	2 donors	-0.108793	4.33509	0.0113646	0.915243	0.977997
NRL	0.0453894	10 cells	6 donors	2 donors	0.119816	4.1863	0.0113441	0.915319	0.977997
POLR3F	0.0525561	10 cells	6 donors	2 donors	-0.0921211	4.80192	0.0113428	0.915324	0.977997
NECTIN3	0.0205447	10 cells	6 donors	2 donors	-0.136256	3.80528	0.0113315	0.915366	0.977997
TENT4A	0.146202	10 cells	6 donors	2 donors	-0.0587399	6.10545	0.0113183	0.915415	0.977997
NDUFA13	0.0578118	10 cells	6 donors	2 donors	-0.098776	4.61603	0.0113054	0.915463	0.977997
PSMD8	0.057334	10 cells	6 donors	2 donors	-0.105796	4.58729	0.0112905	0.915519	0.977997
DAB2IP	0.218347	10 cells	6 donors	2 donors	0.0482856	6.97792	0.0112832	0.915546	0.977997
PDCD6IP	0.170091	10 cells	6 donors	2 donors	-0.0552631	6.3281	0.0112544	0.915653	0.978055
ARHGEF10	0.0186335	10 cells	6 donors	2 donors	0.174153	3.33691	0.0112178	0.91579	0.978084
SCAMP4	0.0344004	10 cells	6 donors	2 donors	0.114153	4.29556	0.011211	0.915815	0.978084
AC025279.1	0.0148113	10 cells	6 donors	2 donors	-0.183559	3.19102	0.0111845	0.915915	0.978084
GK	0.0649785	10 cells	6 donors	2 donors	0.0899819	4.91355	0.0111704	0.915968	0.978084
ANKRD34A	0.0100334	10 cells	6 donors	2 donors	-0.190375	3.11404	0.0111601	0.916006	0.978084
TOGARAM1	0.201147	10 cells	6 donors	2 donors	0.0534683	6.59839	0.0111596	0.916008	0.978084
RASGRP1	0.0544673	10 cells	6 donors	2 donors	0.108887	4.38177	0.0111472	0.916055	0.978084
TRPV1	0.028667	10 cells	6 donors	2 donors	0.132239	3.93425	0.0111178	0.916165	0.978145
COQ4	0.101768	10 cells	6 donors	2 donors	0.0692869	5.71554	0.0110803	0.916306	0.978155
HRAS	0.0358337	10 cells	6 donors	2 donors	-0.121946	4.14526	0.0110727	0.916335	0.978155
ARHGAP5	0.391782	10 cells	6 donors	2 donors	0.041338	7.78575	0.0110611	0.916378	0.978155
AARS	0.0998567	10 cells	6 donors	2 donors	-0.0680824	5.58792	0.0110584	0.916388	0.978155
ACTR1B	0.0716675	10 cells	6 donors	2 donors	-0.084163	4.98628	0.0110394	0.91646	0.978174
BRD8	0.104634	10 cells	6 donors	2 donors	-0.0661283	5.71274	0.0110044	0.916592	0.978247
MIR3936HG	0.322981	10 cells	6 donors	2 donors	-0.0432545	7.47694	0.0109898	0.916647	0.978247
SYT7	0.0525561	10 cells	6 donors	2 donors	-0.0894001	4.86491	0.0109477	0.916806	0.978247
ZNF470	0.0344004	10 cells	6 donors	2 donors	0.110945	4.31257	0.0109441	0.91682	0.978247
AC104986.2	0.0549451	10 cells	6 donors	2 donors	-0.0912657	4.77009	0.0109299	0.916874	0.978247
SIX6	0.0138557	10 cells	6 donors	2 donors	0.165642	3.37474	0.0109155	0.916928	0.978247
UBAC1	0.0492117	10 cells	6 donors	2 donors	0.0973922	4.63641	0.0109051	0.916968	0.978247
AL604028.1	0.00334448	10 cells	6 donors	2 donors	-0.223683	2.67636	0.0108842	0.917047	0.978247
TMCO4	0.0119446	10 cells	6 donors	2 donors	0.1917	3.16243	0.0108817	0.917057	0.978247
AC027031.2	0.116101	10 cells	6 donors	2 donors	-0.0639127	5.76552	0.0108393	0.917218	0.978247
IFT46	0.0477783	10 cells	6 donors	2 donors	0.0978855	4.62167	0.0108374	0.917225	0.978247
SLC25A20	0.0148113	10 cells	6 donors	2 donors	-0.135334	3.722	0.0108209	0.917288	0.978247
ZNF25	0.0731008	10 cells	6 donors	2 donors	-0.0828637	5.05158	0.0108199	0.917292	0.978247
XYLT2	0.0382226	10 cells	6 donors	2 donors	0.116364	4.1807	0.0108125	0.91732	0.978247
AC010616.2	0.0415671	10 cells	6 donors	2 donors	0.0953323	4.69119	0.010806	0.917345	0.978247
OCEL1	0.010989	10 cells	6 donors	2 donors	-0.187774	3.14871	0.0107702	0.917481	0.978247
PCDHGA10	0.104157	10 cells	6 donors	2 donors	-0.0674093	5.55779	0.0107643	0.917504	0.978247
RPS6KA3	0.300526	10 cells	6 donors	2 donors	-0.0437552	7.27959	0.0107556	0.917537	0.978247
PLEKHA3	0.090301	10 cells	6 donors	2 donors	0.0719119	5.42381	0.0107418	0.91759	0.978247
PAX6	0.0702341	10 cells	6 donors	2 donors	-0.0930199	4.70227	0.0107395	0.917598	0.978247
CTSO	0.0210225	10 cells	6 donors	2 donors	-0.127431	3.89041	0.0107158	0.917689	0.978287
ATCAY	0.255136	10 cells	6 donors	2 donors	0.046193	7.11251	0.0106936	0.917774	0.978314
LINC01833	0.173435	10 cells	6 donors	2 donors	0.0537219	6.3405	0.010653	0.91793	0.978314
ZNF248	0.407549	10 cells	6 donors	2 donors	0.0400537	7.90849	0.0106271	0.918029	0.978314
TSEN2	0.159102	10 cells	6 donors	2 donors	0.0557461	6.32753	0.0106231	0.918045	0.978314
SMIM30	0.0124224	10 cells	6 donors	2 donors	-0.179276	3.14797	0.01061	0.918095	0.978314
CNIH4	0.0501672	10 cells	6 donors	2 donors	0.0978706	4.55797	0.010581	0.918207	0.978314
AKR1A1	0.0358337	10 cells	6 donors	2 donors	0.115094	4.25019	0.010576	0.918226	0.978314
AKAP10	0.21548	10 cells	6 donors	2 donors	-0.04876	6.7169	0.010574	0.918233	0.978314
AL596220.1	0.0243669	10 cells	6 donors	2 donors	0.137203	3.85188	0.0105712	0.918244	0.978314
PSMD13	0.057334	10 cells	6 donors	2 donors	0.0909346	4.75451	0.0105551	0.918306	0.978314
RTCB	0.090301	10 cells	6 donors	2 donors	-0.0686246	5.50581	0.0105242	0.918426	0.978314
ROBO1	0.482083	10 cells	6 donors	2 donors	-0.0383258	8.42089	0.0105099	0.918481	0.978314
AC084125.2	0.0086001	10 cells	6 donors	2 donors	0.194148	3.15426	0.0105081	0.918488	0.978314
RHBDD3	0.0377449	10 cells	6 donors	2 donors	-0.113683	4.18543	0.0105016	0.918513	0.978314
POLDIP2	0.0320115	10 cells	6 donors	2 donors	-0.112874	4.1657	0.0105007	0.918517	0.978314
STC2	0.0162446	10 cells	6 donors	2 donors	0.168876	3.32638	0.0104593	0.918677	0.978428
FOXN3	0.692785	10 cells	6 donors	2 donors	0.0353166	9.37575	0.0104406	0.918749	0.978448
AC107464.1	0.0520784	10 cells	6 donors	2 donors	-0.0850949	4.86972	0.010368	0.919031	0.978673
AC091825.1	0.0148113	10 cells	6 donors	2 donors	-0.172963	3.21924	0.0103586	0.919068	0.978673
MYO16	0.0172002	10 cells	6 donors	2 donors	0.167808	3.37239	0.0103412	0.919136	0.978688
RAVER2	0.188724	10 cells	6 donors	2 donors	0.050934	6.48075	0.0103134	0.919244	0.978731
CD151	0.0344004	10 cells	6 donors	2 donors	-0.112263	4.18038	0.0103004	0.919295	0.978731
MBD5	0.769231	10 cells	6 donors	2 donors	0.0348043	9.73214	0.0102865	0.919349	0.978731
KCMF1	0.154324	10 cells	6 donors	2 donors	-0.0538154	6.23029	0.0102761	0.91939	0.978731
FAM241A	0.0143335	10 cells	6 donors	2 donors	0.146941	3.68994	0.0102488	0.919496	0.978788
PYURF	0.0119446	10 cells	6 donors	2 donors	-0.181793	3.14309	0.0102156	0.919626	0.978826
MAOA	0.010989	10 cells	6 donors	2 donors	0.172641	3.26283	0.0102122	0.91964	0.978826
TPT1-AS1	0.39226	10 cells	6 donors	2 donors	-0.0394152	7.90324	0.0101883	0.919733	0.978844
AC005618.1	0.0114668	10 cells	6 donors	2 donors	0.163579	3.41154	0.0101768	0.919779	0.978844
CDKL5	0.159102	10 cells	6 donors	2 donors	0.0558887	6.13415	0.0101418	0.919916	0.978844
EXOSC3	0.0114668	10 cells	6 donors	2 donors	-0.163149	3.25898	0.0101147	0.920023	0.978844
LUC7L	0.251792	10 cells	6 donors	2 donors	0.0451807	7.04432	0.0100776	0.920169	0.978844
AC107871.1	0.0138557	10 cells	6 donors	2 donors	0.165659	3.35154	0.0100627	0.920228	0.978844
PASK	0.010989	10 cells	6 donors	2 donors	0.168663	3.29112	0.0100611	0.920234	0.978844
TRPC1	0.372671	10 cells	6 donors	2 donors	-0.0398812	7.74252	0.010049	0.920282	0.978844
FRMPD1	0.282848	10 cells	6 donors	2 donors	0.0428189	7.22999	0.010042	0.92031	0.978844
AC007614.1	0.0200669	10 cells	6 donors	2 donors	0.159126	3.39485	0.0100399	0.920318	0.978844
WDR81	0.0210225	10 cells	6 donors	2 donors	-0.138308	3.6401	0.0100278	0.920366	0.978844
TRIQK	0.110846	10 cells	6 donors	2 donors	-0.0652245	5.58691	0.0100113	0.920431	0.978844
RPS26	0.0621118	10 cells	6 donors	2 donors	-0.0765401	5.06812	0.0100102	0.920436	0.978844
RPS10-NUDT3	0.0157668	10 cells	6 donors	2 donors	0.167254	3.31898	0.0100096	0.920438	0.978844
IGSF5	0.010989	10 cells	6 donors	2 donors	0.166144	3.30435	0.0100043	0.920459	0.978844
TRMT5	0.010989	10 cells	6 donors	2 donors	-0.167565	3.20291	0.00998835	0.920522	0.978854
ZIC1	0.0195891	10 cells	6 donors	2 donors	0.120863	4.03362	0.00997137	0.92059	0.978869
ALG2	0.0172002	10 cells	6 donors	2 donors	-0.130299	3.72505	0.00989805	0.920881	0.979122
AKNA	0.165313	10 cells	6 donors	2 donors	-0.0504561	6.4446	0.00985804	0.921041	0.979135
DCAF11	0.0430005	10 cells	6 donors	2 donors	0.09938	4.46027	0.00984567	0.92109	0.979135
C3orf18	0.0210225	10 cells	6 donors	2 donors	-0.13467	3.78312	0.00984278	0.921102	0.979135
CD63	0.0640229	10 cells	6 donors	2 donors	0.0831226	4.86819	0.00982912	0.921156	0.979135
COPS4	0.0883899	10 cells	6 donors	2 donors	0.0667785	5.51515	0.00981976	0.921194	0.979135
COX11	0.0893454	10 cells	6 donors	2 donors	0.0716608	5.32025	0.00980726	0.921244	0.979135
PKNOX1	0.11849	10 cells	6 donors	2 donors	-0.0608184	5.83073	0.00980124	0.921268	0.979135
MTG1	0.0143335	10 cells	6 donors	2 donors	0.158424	3.41445	0.00973463	0.921535	0.979362
Z97055.2	0.00764453	10 cells	6 donors	2 donors	-0.157303	3.19361	0.00969633	0.921689	0.979443
CA3	0.0191113	10 cells	6 donors	2 donors	0.128603	3.8499	0.00968804	0.921722	0.979443
CNKSR2	0.295748	10 cells	6 donors	2 donors	0.0431906	7.09996	0.00967567	0.921772	0.979443
SESN1	0.280936	10 cells	6 donors	2 donors	0.0418664	7.27863	0.00961097	0.922033	0.979664
BTBD11	0.0114668	10 cells	6 donors	2 donors	0.178893	3.2955	0.0095947	0.922099	0.979673
LIN52	0.174391	10 cells	6 donors	2 donors	-0.0478907	6.71444	0.00957389	0.922183	0.979673
LONRF2	0.194935	10 cells	6 donors	2 donors	-0.0499336	6.38505	0.00956906	0.922203	0.979673
AC007495.1	0.0310559	10 cells	6 donors	2 donors	-0.0859392	4.73317	0.00952984	0.922362	0.979785
MITD1	0.0415671	10 cells	6 donors	2 donors	0.0965427	4.46824	0.00951614	0.922418	0.979788
ADAT1	0.0272336	10 cells	6 donors	2 donors	0.122837	3.9087	0.00946168	0.922639	0.979966
SATB1	0.0215002	10 cells	6 donors	2 donors	0.140885	3.6719	0.00944146	0.922722	0.979997
PSMD6	0.0391782	10 cells	6 donors	2 donors	0.102941	4.33602	0.00942242	0.922799	0.980022
LINC01002	0.00764453	10 cells	6 donors	2 donors	-0.162317	3.25298	0.00937328	0.923	0.980179
VOPP1	0.251314	10 cells	6 donors	2 donors	0.044366	6.90175	0.0093378	0.923146	0.980264
ZC4H2	0.121835	10 cells	6 donors	2 donors	0.0529996	6.18155	0.00932436	0.923201	0.980264
PBRM1	0.343526	10 cells	6 donors	2 donors	-0.0380967	7.67265	0.00930936	0.923263	0.980264
NUDT22	0.0138557	10 cells	6 donors	2 donors	0.155149	3.35579	0.00928708	0.923354	0.980264
RANBP17	0.448638	10 cells	6 donors	2 donors	0.0359626	8.30279	0.00928483	0.923363	0.980264
HIBADH	0.27377	10 cells	6 donors	2 donors	-0.0396025	7.40786	0.00927543	0.923402	0.980264
PPRC1	0.0167224	10 cells	6 donors	2 donors	-0.132259	3.60726	0.00924366	0.923533	0.9803
KLHL9	0.0334448	10 cells	6 donors	2 donors	0.107998	4.18343	0.00923473	0.92357	0.9803
AL355574.1	0.0157668	10 cells	6 donors	2 donors	0.158464	3.34231	0.00922807	0.923597	0.9803
RBM18	0.0234114	10 cells	6 donors	2 donors	0.1179	3.98734	0.00920866	0.923677	0.980304
AC007099.1	0.0181558	10 cells	6 donors	2 donors	-0.13194	3.7603	0.00920131	0.923708	0.980304
TACC1	0.162924	10 cells	6 donors	2 donors	0.0510437	6.26442	0.00918786	0.923763	0.980306
TRIP12	0.29957	10 cells	6 donors	2 donors	-0.0406188	7.24916	0.00914025	0.923961	0.980458
LMNB2	0.0267559	10 cells	6 donors	2 donors	0.119849	3.91623	0.00908088	0.924207	0.980663
AP000721.2	0.0291448	10 cells	6 donors	2 donors	-0.127602	3.76334	0.00905529	0.924314	0.980719
LAMA5	0.0086001	10 cells	6 donors	2 donors	-0.190721	2.77181	0.00903332	0.924405	0.98076
ZFAND6	0.174869	10 cells	6 donors	2 donors	0.0481631	6.4464	0.00900899	0.924507	0.98076
SLK	0.148591	10 cells	6 donors	2 donors	-0.0519207	6.21842	0.00900689	0.924516	0.98076
PLSCR4	0.0186335	10 cells	6 donors	2 donors	-0.133156	3.60493	0.00897362	0.924655	0.98076
TTC7A	0.0774009	10 cells	6 donors	2 donors	-0.0659374	5.36028	0.00897145	0.924664	0.98076
SLC8A3	0.423316	10 cells	6 donors	2 donors	0.0355411	8.19881	0.00896798	0.924678	0.98076
EIF4EBP2	0.0898232	10 cells	6 donors	2 donors	0.062214	5.55113	0.00895628	0.924727	0.98076
SEC22C	0.0449116	10 cells	6 donors	2 donors	-0.0936608	4.41778	0.00892891	0.924842	0.980825
FANCM	0.0525561	10 cells	6 donors	2 donors	-0.0811679	4.7704	0.00887946	0.92505	0.980868
AC073320.1	0.00907788	10 cells	6 donors	2 donors	-0.157815	3.15417	0.00887415	0.925072	0.980868
SNHG22	0.0492117	10 cells	6 donors	2 donors	-0.0828486	4.71422	0.00887296	0.925077	0.980868
ZNF415	0.0181558	10 cells	6 donors	2 donors	0.127001	3.82544	0.00886829	0.925097	0.980868
CNTN5	0.266125	10 cells	6 donors	2 donors	0.0438767	7.6345	0.0087843	0.925451	0.981006
C12orf56	0.0124224	10 cells	6 donors	2 donors	-0.157957	3.18167	0.00877608	0.925486	0.981006
ARIH2	0.19398	10 cells	6 donors	2 donors	-0.0464561	6.62485	0.00869798	0.925818	0.981006
RDH5	0.0172002	10 cells	6 donors	2 donors	0.141588	3.74536	0.00869614	0.925825	0.981006
IPO5	0.104157	10 cells	6 donors	2 donors	-0.0614551	5.57709	0.00869477	0.925831	0.981006
GCNT1	0.00955566	10 cells	6 donors	2 donors	0.154516	3.30808	0.00868742	0.925862	0.981006
INPP5K	0.0334448	10 cells	6 donors	2 donors	0.102316	4.28448	0.00868739	0.925863	0.981006
LINC02193	0.0105112	10 cells	6 donors	2 donors	-0.16442	3.12741	0.00866829	0.925944	0.981006
MAVS	0.0950788	10 cells	6 donors	2 donors	-0.0615938	5.53847	0.00865431	0.926003	0.981006
MSH2	0.268992	10 cells	6 donors	2 donors	-0.0404204	7.13343	0.00864207	0.926056	0.981006
INSR	0.322504	10 cells	6 donors	2 donors	-0.0380167	7.68043	0.00864187	0.926057	0.981006
DNAH1	0.0367893	10 cells	6 donors	2 donors	-0.102835	4.19546	0.00863477	0.926087	0.981006
LINC00909	0.0301003	10 cells	6 donors	2 donors	-0.122341	3.79677	0.00862993	0.926107	0.981006
ZKSCAN5	0.0387004	10 cells	6 donors	2 donors	-0.0874708	4.63773	0.0086011	0.926231	0.981006
AL512328.1	0.0086001	10 cells	6 donors	2 donors	-0.154489	3.14155	0.00859905	0.926239	0.981006
RNFT1	0.0272336	10 cells	6 donors	2 donors	0.112586	4.02207	0.00859391	0.926261	0.981006
DDX54	0.0210225	10 cells	6 donors	2 donors	-0.119981	3.79164	0.00857618	0.926337	0.981006
COX7A1	0.0238892	10 cells	6 donors	2 donors	-0.108625	4.0747	0.0085682	0.926371	0.981006
KPNA2	0.0133779	10 cells	6 donors	2 donors	0.142523	3.42839	0.00856112	0.926402	0.981006
LAMC1	0.028667	10 cells	6 donors	2 donors	-0.126382	3.72297	0.00855829	0.926414	0.981006
GPR19	0.0248447	10 cells	6 donors	2 donors	0.11126	3.98376	0.00855109	0.926445	0.981006
ALKBH3	0.0688008	10 cells	6 donors	2 donors	0.0718457	5.09138	0.00853754	0.926503	0.981006
AL162586.1	0.0167224	10 cells	6 donors	2 donors	0.125291	3.84349	0.00852036	0.926577	0.981006
NBR1	0.141424	10 cells	6 donors	2 donors	0.0523412	6.02288	0.00850919	0.926625	0.981006
RAB13	0.00621118	10 cells	6 donors	2 donors	-0.167083	3.00045	0.00850404	0.926647	0.981006
CNPY3	0.0324892	10 cells	6 donors	2 donors	-0.102162	4.21798	0.00847193	0.926785	0.981006
SLCO4A1	0.0817009	10 cells	6 donors	2 donors	0.0628777	5.43625	0.0084667	0.926808	0.981006
IQUB	0.0272336	10 cells	6 donors	2 donors	-0.0980674	4.16813	0.00845566	0.926855	0.981006
ZBTB11	0.0831343	10 cells	6 donors	2 donors	0.0664524	5.2833	0.00841333	0.927038	0.981006
FRMD5	0.686574	10 cells	6 donors	2 donors	0.0321646	9.60097	0.00841311	0.927039	0.981006
EZR	0.0353559	10 cells	6 donors	2 donors	-0.097654	4.23058	0.00840305	0.927082	0.981006
ACADM	0.157191	10 cells	6 donors	2 donors	0.0488432	6.31328	0.00839835	0.927103	0.981006
SULT1A2	0.00812231	10 cells	6 donors	2 donors	-0.145158	3.19072	0.00838498	0.927161	0.981006
NUCKS1	0.386049	10 cells	6 donors	2 donors	-0.0369992	7.60776	0.00837991	0.927183	0.981006
ANAPC15	0.0301003	10 cells	6 donors	2 donors	0.114439	3.91853	0.00836762	0.927236	0.981006
ELP1	0.212136	10 cells	6 donors	2 donors	0.0425853	6.79568	0.00835366	0.927296	0.981006
RAI1	0.261347	10 cells	6 donors	2 donors	-0.0381054	7.33315	0.00835342	0.927298	0.981006
PTPN18	0.0802676	10 cells	6 donors	2 donors	0.0666606	5.28276	0.00833774	0.927366	0.981006
REXO2	0.0267559	10 cells	6 donors	2 donors	-0.0999302	4.18968	0.00833624	0.927372	0.981006
SGCD	0.815576	10 cells	6 donors	2 donors	0.0325931	10.7609	0.00832764	0.927409	0.981006
RPL38	0.0922121	10 cells	6 donors	2 donors	-0.0650367	5.35627	0.00830666	0.927501	0.981006
PNPLA6	0.0640229	10 cells	6 donors	2 donors	0.0702618	5.2771	0.00829058	0.927571	0.981006
ELMSAN1	0.0721452	10 cells	6 donors	2 donors	0.0704089	5.12599	0.00828366	0.927601	0.981006
PAIP2B	0.0406116	10 cells	6 donors	2 donors	0.0963884	4.3168	0.00827857	0.927623	0.981006
C15orf61	0.0363115	10 cells	6 donors	2 donors	-0.10534	4.16278	0.00826713	0.927673	0.981006
GATAD2B	0.365504	10 cells	6 donors	2 donors	0.0360765	7.85515	0.00826228	0.927694	0.981006
NUMBL	0.0487339	10 cells	6 donors	2 donors	0.0773263	4.88513	0.00822853	0.927842	0.981105
SORCS3	0.0124224	10 cells	6 donors	2 donors	-0.151448	3.13985	0.0082033	0.927952	0.981165
ELOVL7	0.0238892	10 cells	6 donors	2 donors	0.119882	3.83827	0.00815655	0.928157	0.981316
SORBS2	0.48495	10 cells	6 donors	2 donors	0.0335475	8.33875	0.00813613	0.928247	0.981316
TUBA1C	0.0367893	10 cells	6 donors	2 donors	0.102501	4.148	0.00813395	0.928256	0.981316
FAM120C	0.0855232	10 cells	6 donors	2 donors	-0.0597694	5.50125	0.00811967	0.928319	0.981326
FRG1-DT	0.0611562	10 cells	6 donors	2 donors	-0.0711147	5.12521	0.00810347	0.92839	0.981345
SH3PXD2A	0.222169	10 cells	6 donors	2 donors	0.0434386	6.65268	0.00806643	0.928554	0.98135
C19orf18	0.0191113	10 cells	6 donors	2 donors	-0.116349	3.74857	0.00806488	0.928561	0.98135
PARD3	0.353559	10 cells	6 donors	2 donors	-0.0357857	7.62055	0.00805609	0.9286	0.98135
ALG14	0.108457	10 cells	6 donors	2 donors	-0.0552991	5.75021	0.00805377	0.92861	0.98135
ELP6	0.0401338	10 cells	6 donors	2 donors	0.0938335	4.31844	0.00803336	0.9287	0.981388
AC025165.2	0.0167224	10 cells	6 donors	2 donors	-0.157561	3.24765	0.00800998	0.928804	0.981395
BCS1L	0.0124224	10 cells	6 donors	2 donors	0.140524	3.39536	0.00799442	0.928873	0.981395
DNAJC14	0.00907788	10 cells	6 donors	2 donors	-0.155173	3.13194	0.0079827	0.928925	0.981395
RFX1	0.0898232	10 cells	6 donors	2 donors	-0.0536232	5.77318	0.00797665	0.928952	0.981395
RFC3	0.117057	10 cells	6 donors	2 donors	-0.0504714	6.03879	0.00796655	0.928996	0.981395
PSMD10	0.0124224	10 cells	6 donors	2 donors	0.147017	3.28638	0.00795941	0.929028	0.981395
ETFDH	0.176302	10 cells	6 donors	2 donors	0.0456813	6.37968	0.00793305	0.929145	0.981462
NUP210	0.149068	10 cells	6 donors	2 donors	-0.0478788	6.18728	0.00791433	0.929229	0.981476
AC144652.1	0.00764453	10 cells	6 donors	2 donors	-0.140647	3.2221	0.0078959	0.929311	0.981476
AC009403.1	0.0129001	10 cells	6 donors	2 donors	0.147287	3.26656	0.00789391	0.92932	0.981476
AC004594.1	0.0138557	10 cells	6 donors	2 donors	0.115137	3.8213	0.007882	0.929373	0.981476
OSBPL8	0.586718	10 cells	6 donors	2 donors	-0.0313349	8.90939	0.00783595	0.929579	0.981581
LMO7	0.0248447	10 cells	6 donors	2 donors	0.114367	3.84796	0.00783587	0.92958	0.981581
LRRN1	0.188247	10 cells	6 donors	2 donors	0.0444312	6.49939	0.00774301	0.929997	0.981914
KIF27	0.0559006	10 cells	6 donors	2 donors	0.0775194	4.76985	0.00774172	0.930003	0.981914
CENPE	0.0315337	10 cells	6 donors	2 donors	0.0941254	4.31674	0.00771958	0.930103	0.981963
KAT2B	0.27377	10 cells	6 donors	2 donors	0.038047	7.15763	0.00770334	0.930176	0.981984
MAL	0.0028667	10 cells	6 donors	2 donors	0.20519	2.60734	0.0076893	0.93024	0.981994
PDLIM7	0.0186335	10 cells	6 donors	2 donors	-0.123022	3.61178	0.00767389	0.930309	0.982011
ADAM23	0.822265	10 cells	6 donors	2 donors	-0.0298151	10.1482	0.00764653	0.930433	0.982085
AP3B1	0.190635	10 cells	6 donors	2 donors	-0.0420755	6.60515	0.00762714	0.930521	0.982116
TNFSF13B	0.0262781	10 cells	6 donors	2 donors	-0.0964616	4.13503	0.00760963	0.930601	0.982116
APOPT1	0.0210225	10 cells	6 donors	2 donors	-0.120435	3.69749	0.00758794	0.9307	0.982116
RRP8	0.0191113	10 cells	6 donors	2 donors	-0.118169	3.68352	0.00755868	0.930833	0.982116
KRT222	0.0449116	10 cells	6 donors	2 donors	-0.0846523	4.56013	0.00755703	0.930841	0.982116
DCAF13	0.0210225	10 cells	6 donors	2 donors	-0.112769	3.83237	0.00753267	0.930952	0.982116
NBPF26	0.0114668	10 cells	6 donors	2 donors	0.182328	2.88758	0.00752725	0.930977	0.982116
OSTC	0.0348782	10 cells	6 donors	2 donors	-0.0889817	4.36101	0.00750653	0.931072	0.982116
SLC50A1	0.0105112	10 cells	6 donors	2 donors	0.144796	3.22064	0.00748848	0.931154	0.982116
ZBED4	0.0764453	10 cells	6 donors	2 donors	-0.0607708	5.30984	0.007472	0.93123	0.982116
NAGPA	0.010989	10 cells	6 donors	2 donors	-0.145001	3.00614	0.00747046	0.931237	0.982116
ZNF383	0.0291448	10 cells	6 donors	2 donors	0.0964701	4.27137	0.00746606	0.931257	0.982116
DENND1B	0.311037	10 cells	6 donors	2 donors	0.0371148	7.20583	0.00744561	0.931351	0.982116
STAG2	0.29957	10 cells	6 donors	2 donors	-0.0374357	7.09738	0.0074275	0.931434	0.982116
AL445250.1	0.00955566	10 cells	6 donors	2 donors	-0.147223	3.15642	0.00742383	0.931451	0.982116
SDE2	0.010989	10 cells	6 donors	2 donors	0.14677	3.26141	0.00739634	0.931578	0.982116
RCC1	0.010989	10 cells	6 donors	2 donors	-0.143466	3.18574	0.00738422	0.931634	0.982116
LLGL2	0.0907788	10 cells	6 donors	2 donors	-0.0569345	5.57612	0.00734812	0.931801	0.982116
FGD4	0.107023	10 cells	6 donors	2 donors	0.060712	5.5415	0.00732786	0.931895	0.982116
CPSF7	0.125657	10 cells	6 donors	2 donors	-0.0487867	5.98844	0.00732595	0.931904	0.982116
CNEP1R1	0.0301003	10 cells	6 donors	2 donors	0.106196	3.98555	0.00731016	0.931977	0.982116
BRF2	0.0086001	10 cells	6 donors	2 donors	-0.156672	3.09911	0.00729895	0.932029	0.982116
HIST1H1E	0.0224558	10 cells	6 donors	2 donors	-0.126838	3.48421	0.00729669	0.932039	0.982116
POTEI	0.0100334	10 cells	6 donors	2 donors	0.144118	3.36632	0.00729175	0.932062	0.982116
CNPY4	0.0205447	10 cells	6 donors	2 donors	0.10881	3.86416	0.00728718	0.932084	0.982116
VPS13A	0.353082	10 cells	6 donors	2 donors	0.0339104	7.71609	0.00728522	0.932093	0.982116
THSD1	0.0181558	10 cells	6 donors	2 donors	-0.111886	3.7982	0.00728017	0.932116	0.982116
CECR2	0.217869	10 cells	6 donors	2 donors	-0.0383984	7.00976	0.00726435	0.93219	0.982116
TRIM9	0.230291	10 cells	6 donors	2 donors	-0.0379887	6.97676	0.00726259	0.932198	0.982116
AKAP13	0.11849	10 cells	6 donors	2 donors	-0.0512537	5.80116	0.0072624	0.932199	0.982116
STRN	0.164357	10 cells	6 donors	2 donors	-0.0447732	6.32766	0.00726139	0.932204	0.982116
FBXW2	0.0769231	10 cells	6 donors	2 donors	-0.0659015	5.08523	0.00725949	0.932212	0.982116
MRPS30	0.0305781	10 cells	6 donors	2 donors	-0.0940594	4.29064	0.00725405	0.932238	0.982116
PPM1A	0.120401	10 cells	6 donors	2 donors	0.0544715	5.66327	0.00723335	0.932334	0.982116
POGZ	0.495461	10 cells	6 donors	2 donors	0.0319716	8.16085	0.00723185	0.932341	0.982116
STAC2	0.0358337	10 cells	6 donors	2 donors	0.104088	3.99353	0.00718961	0.932539	0.982254
DCLRE1A	0.0138557	10 cells	6 donors	2 donors	0.131734	3.39917	0.00718071	0.93258	0.982254
WDR20	0.203536	10 cells	6 donors	2 donors	0.0416126	6.64043	0.00714828	0.932732	0.982306
MASTL	0.0119446	10 cells	6 donors	2 donors	-0.137443	3.22076	0.00714428	0.932751	0.982306
ZNF385B	0.959866	10 cells	6 donors	2 donors	0.0296877	11.6057	0.00713583	0.932791	0.982306
BCL7B	0.0186335	10 cells	6 donors	2 donors	0.116251	3.75952	0.00711928	0.932869	0.982332
AC005225.3	0.0272336	10 cells	6 donors	2 donors	0.108864	3.87616	0.007071	0.933096	0.98239
GALNT1	0.19398	10 cells	6 donors	2 donors	-0.0394734	6.73342	0.00706617	0.933119	0.98239
TIGAR	0.0625896	10 cells	6 donors	2 donors	0.0664544	5.05501	0.00706552	0.933122	0.98239
ZNF620	0.0157668	10 cells	6 donors	2 donors	0.133575	3.37049	0.00705629	0.933166	0.98239
SGTB	0.0582895	10 cells	6 donors	2 donors	0.0683759	4.94527	0.00702871	0.933296	0.98239
PPP1R12A	0.351648	10 cells	6 donors	2 donors	0.0359036	7.39802	0.00701437	0.933364	0.98239
NOL6	0.00955566	10 cells	6 donors	2 donors	0.142908	3.24817	0.00700543	0.933406	0.98239
SERPINE1	0.00621118	10 cells	6 donors	2 donors	0.229917	2.93927	0.00700446	0.933411	0.98239
PRKCQ	0.0664118	10 cells	6 donors	2 donors	-0.0622909	5.17587	0.00699758	0.933444	0.98239
EDEM3	0.133779	10 cells	6 donors	2 donors	0.0503402	5.81906	0.0069939	0.933461	0.98239
EP400	0.289537	10 cells	6 donors	2 donors	0.0364227	7.15257	0.00693362	0.933748	0.982635
SLC29A2	0.0124224	10 cells	6 donors	2 donors	0.136516	3.25396	0.00690725	0.933874	0.982691
MRPS35	0.0563784	10 cells	6 donors	2 donors	-0.06495	5.12356	0.00689492	0.933932	0.982691
DNAJC7	0.129001	10 cells	6 donors	2 donors	-0.0487538	5.86125	0.0068888	0.933962	0.982691
TM6SF1	0.010989	10 cells	6 donors	2 donors	0.143821	3.26209	0.00681895	0.934297	0.982945
FALEC	0.0152891	10 cells	6 donors	2 donors	0.136523	3.32152	0.00681575	0.934312	0.982945
MYT1	0.166269	10 cells	6 donors	2 donors	0.0434824	6.35944	0.00680475	0.934365	0.982945
HMGXB4	0.107979	10 cells	6 donors	2 donors	-0.0536888	5.60655	0.00677909	0.934489	0.982984
ZNF346	0.149546	10 cells	6 donors	2 donors	-0.0452585	6.11476	0.00677008	0.934532	0.982984
CYB561A3	0.0143335	10 cells	6 donors	2 donors	0.134389	3.35692	0.00676355	0.934563	0.982984
MID2	0.0702341	10 cells	6 donors	2 donors	0.0659286	5.04531	0.00670225	0.93486	0.983067
SGPP1	0.0711897	10 cells	6 donors	2 donors	0.0583039	5.32267	0.00670163	0.934863	0.983067
AC091948.1	0.100812	10 cells	6 donors	2 donors	0.0506247	5.74548	0.0066887	0.934926	0.983067
LIG3	0.0511228	10 cells	6 donors	2 donors	0.0772569	4.57217	0.00668865	0.934926	0.983067
GALNT17	0.068323	10 cells	6 donors	2 donors	-0.0570171	5.32009	0.0066861	0.934938	0.983067
RASA4	0.129001	10 cells	6 donors	2 donors	0.0499148	5.79583	0.00668006	0.934968	0.983067
C19orf81	0.0138557	10 cells	6 donors	2 donors	-0.145092	3.24286	0.00666883	0.935022	0.983067
PIGBOS1	0.0143335	10 cells	6 donors	2 donors	-0.145074	3.22438	0.00663125	0.935205	0.983067
AC123768.3	0.0148113	10 cells	6 donors	2 donors	0.132664	3.33398	0.00662797	0.935221	0.983067
ERMAP	0.00955566	10 cells	6 donors	2 donors	-0.135116	3.18147	0.0066276	0.935223	0.983067
LINC01278	0.238892	10 cells	6 donors	2 donors	0.0371047	6.89529	0.00661957	0.935262	0.983067
TOX4	0.0922121	10 cells	6 donors	2 donors	0.0569945	5.36002	0.00661452	0.935287	0.983067
ALG13	0.200669	10 cells	6 donors	2 donors	0.0396027	6.67287	0.00659918	0.935362	0.983089
TANK	0.153368	10 cells	6 donors	2 donors	-0.043957	6.29552	0.00658096	0.935451	0.983092
ZNF41	0.0625896	10 cells	6 donors	2 donors	-0.0663718	5.00491	0.00656883	0.93551	0.983092
PBXIP1	0.0267559	10 cells	6 donors	2 donors	0.108008	3.78918	0.0065656	0.935526	0.983092
LIMA1	0.0883899	10 cells	6 donors	2 donors	-0.0564357	5.29553	0.0065093	0.935802	0.983145
MRPS18A	0.0195891	10 cells	6 donors	2 donors	0.109857	3.74064	0.00650201	0.935838	0.983145
RLBP1	0.0840898	10 cells	6 donors	2 donors	0.0660601	4.93075	0.00648317	0.935931	0.983145
UBE3D	0.257525	10 cells	6 donors	2 donors	0.0340798	7.39206	0.00648297	0.935932	0.983145
UBTD2	0.072623	10 cells	6 donors	2 donors	-0.0553266	5.36104	0.00648079	0.935943	0.983145
ASH1L	0.636407	10 cells	6 donors	2 donors	-0.0284366	8.91753	0.00647282	0.935982	0.983145
C18orf21	0.010989	10 cells	6 donors	2 donors	0.135914	3.27463	0.00647216	0.935985	0.983145
EFCAB6	0.112279	10 cells	6 donors	2 donors	-0.0454865	6.02821	0.00646792	0.936006	0.983145
FRA10AC1	0.137124	10 cells	6 donors	2 donors	0.0452348	6.10808	0.00643759	0.936156	0.983246
SREK1IP1	0.0769231	10 cells	6 donors	2 donors	0.0606355	5.14981	0.00642211	0.936233	0.98327
TBC1D7	0.0391782	10 cells	6 donors	2 donors	-0.0779394	4.39424	0.00639691	0.936358	0.983345
CLPP	0.0253225	10 cells	6 donors	2 donors	0.0925015	4.19794	0.00638505	0.936417	0.983351
CASC2	0.0353559	10 cells	6 donors	2 donors	0.0918817	4.10723	0.00635839	0.936549	0.983402
ZNHIT1	0.0291448	10 cells	6 donors	2 donors	-0.0916928	4.05172	0.00635364	0.936573	0.983402
CHSY1	0.0912566	10 cells	6 donors	2 donors	-0.0497314	5.6287	0.00629755	0.936853	0.983639
CLU	0.214525	10 cells	6 donors	2 donors	-0.0412544	6.71306	0.00626186	0.937032	0.98377
LAMTOR5-AS1	0.0845676	10 cells	6 donors	2 donors	0.0533902	5.57633	0.00624197	0.937132	0.983808
DNAJC13	0.178691	10 cells	6 donors	2 donors	-0.0405639	6.36767	0.00623324	0.937176	0.983808
AC068790.7	0.0105112	10 cells	6 donors	2 donors	-0.143264	3.13473	0.00621661	0.937259	0.983809
ZNF143	0.0563784	10 cells	6 donors	2 donors	-0.0613682	5.01461	0.00621168	0.937284	0.983809
RNF113A	0.00907788	10 cells	6 donors	2 donors	-0.138171	3.09986	0.00616056	0.937542	0.984024
PDZD8	0.203058	10 cells	6 donors	2 donors	0.038136	6.66599	0.00614079	0.937642	0.984072
ATP13A1	0.0229336	10 cells	6 donors	2 donors	0.101333	3.80527	0.00609948	0.937852	0.98416
MCRIP1	0.057334	10 cells	6 donors	2 donors	-0.0724117	4.55926	0.00608855	0.937908	0.98416
SPOUT1	0.0210225	10 cells	6 donors	2 donors	0.101201	3.87767	0.00608851	0.937908	0.98416
CDC37	0.116101	10 cells	6 donors	2 donors	-0.0484522	5.69473	0.00608195	0.937941	0.98416
BABAM2	0.433349	10 cells	6 donors	2 donors	-0.0289098	8.25717	0.00606795	0.938012	0.984179
L3MBTL2	0.0401338	10 cells	6 donors	2 donors	0.0753611	4.51786	0.00603786	0.938166	0.984276
AC100793.2	0.0821787	10 cells	6 donors	2 donors	0.0558458	5.38586	0.0060287	0.938213	0.984276
TPM3	0.166746	10 cells	6 donors	2 donors	0.0413866	6.25703	0.00598601	0.938432	0.984318
FAM120B	0.350693	10 cells	6 donors	2 donors	-0.0309171	7.74161	0.00597959	0.938465	0.984318
VPS37C	0.050645	10 cells	6 donors	2 donors	-0.0677836	4.73143	0.0059713	0.938507	0.984318
LYNX1	0.0143335	10 cells	6 donors	2 donors	0.122173	3.38665	0.00596921	0.938518	0.984318
NUP54	0.100334	10 cells	6 donors	2 donors	-0.0483954	5.72905	0.00596497	0.93854	0.984318
AC105345.1	0.0124224	10 cells	6 donors	2 donors	0.121438	3.36693	0.0059445	0.938645	0.984318
ZNF426	0.0258003	10 cells	6 donors	2 donors	0.0978213	3.88329	0.00594046	0.938666	0.984318
NEK1	0.311037	10 cells	6 donors	2 donors	-0.0312627	7.49301	0.00593184	0.93871	0.984318
RNF150	0.444816	10 cells	6 donors	2 donors	0.0288995	8.33611	0.00592664	0.938737	0.984318
SPATA17	0.0114668	10 cells	6 donors	2 donors	-0.136395	3.1558	0.00590524	0.938848	0.984377
PFKFB3	0.0955566	10 cells	6 donors	2 donors	-0.0509421	5.46841	0.00588894	0.938932	0.984409
SPATA7	0.138557	10 cells	6 donors	2 donors	0.0427949	6.11422	0.00586273	0.939068	0.984475
AC055733.2	0.0138557	10 cells	6 donors	2 donors	0.123553	3.32534	0.00585609	0.939102	0.984475
ACLY	0.0544673	10 cells	6 donors	2 donors	-0.0661795	4.82533	0.00582115	0.939284	0.984609
AIFM3	0.0215002	10 cells	6 donors	2 donors	0.0989712	3.84055	0.00579486	0.939421	0.984696
TMEM182	0.0200669	10 cells	6 donors	2 donors	-0.0986366	3.74955	0.00577301	0.939535	0.984738
ARMC7	0.00955566	10 cells	6 donors	2 donors	-0.126898	3.23618	0.00576649	0.939569	0.984738
THEM6	0.0124224	10 cells	6 donors	2 donors	0.129412	3.25613	0.005749	0.93966	0.984778
DET1	0.0721452	10 cells	6 donors	2 donors	-0.0613282	4.9362	0.00572968	0.939762	0.984828
AC023389.1	0.0114668	10 cells	6 donors	2 donors	-0.14301	3.24504	0.00570304	0.939902	0.9849
BAIAP2L2	0.0205447	10 cells	6 donors	2 donors	-0.0971545	3.81909	0.00568803	0.939981	0.9849
C9orf24	0.0382226	10 cells	6 donors	2 donors	0.0787903	4.3387	0.00567319	0.940059	0.9849
PTK2	0.668896	10 cells	6 donors	2 donors	-0.0262061	9.12853	0.00566252	0.940115	0.9849
HIVEP3	0.345437	10 cells	6 donors	2 donors	-0.0289841	7.92693	0.00564405	0.940213	0.9849
C1QBP	0.0248447	10 cells	6 donors	2 donors	-0.103613	3.76343	0.00564151	0.940226	0.9849
RBM28	0.135213	10 cells	6 donors	2 donors	-0.0430639	6.08417	0.00563391	0.940266	0.9849
PSMD1	0.23268	10 cells	6 donors	2 donors	-0.0345593	6.80021	0.00562912	0.940292	0.9849
PCSK6	0.0568562	10 cells	6 donors	2 donors	-0.0685517	4.69111	0.00561444	0.940369	0.9849
CUL2	0.106546	10 cells	6 donors	2 donors	-0.0489143	5.53805	0.00559382	0.940479	0.9849
PSMG4	0.169613	10 cells	6 donors	2 donors	0.0384767	6.45736	0.00559217	0.940487	0.9849
AC092114.1	0.0401338	10 cells	6 donors	2 donors	-0.0808812	4.23048	0.00557864	0.940559	0.9849
LINC01515	0.0086001	10 cells	6 donors	2 donors	-0.140362	2.97274	0.0055697	0.940607	0.9849
TMEM232	0.216914	10 cells	6 donors	2 donors	-0.0334853	6.96038	0.00555282	0.940697	0.9849
ABCC1	0.118012	10 cells	6 donors	2 donors	-0.0468761	5.72039	0.00555255	0.940698	0.9849
DISP2	0.0224558	10 cells	6 donors	2 donors	-0.0965649	3.82233	0.00554495	0.940739	0.9849
DHRS4	0.0138557	10 cells	6 donors	2 donors	-0.127319	3.27233	0.00554358	0.940746	0.9849
HELZ	0.39226	10 cells	6 donors	2 donors	-0.0289114	7.75187	0.00550248	0.940966	0.985054
METTL6	0.132346	10 cells	6 donors	2 donors	-0.0406936	6.23271	0.00548803	0.941043	0.985054
MRPS22	0.0559006	10 cells	6 donors	2 donors	0.0670303	4.70995	0.00548583	0.941055	0.985054
NDUFA8	0.0324892	10 cells	6 donors	2 donors	0.0801143	4.26428	0.00546221	0.941182	0.98508
CEP295NL	0.00668896	10 cells	6 donors	2 donors	-0.124148	3.19185	0.00546126	0.941187	0.98508
AL355472.3	0.0100334	10 cells	6 donors	2 donors	0.135758	3.08774	0.00542574	0.941378	0.98512
MRM2	0.0119446	10 cells	6 donors	2 donors	0.116389	3.32952	0.00541918	0.941413	0.98512
TECPR1	0.0965122	10 cells	6 donors	2 donors	0.0488106	5.66637	0.00541776	0.941421	0.98512
RASGRF1	0.0157668	10 cells	6 donors	2 donors	0.131214	3.30372	0.005406	0.941485	0.98512
ZNF780A	0.0129001	10 cells	6 donors	2 donors	-0.128228	3.22623	0.00539469	0.941546	0.98512
ZBTB18	0.0281892	10 cells	6 donors	2 donors	-0.0946642	3.86421	0.00537835	0.941634	0.98512
ARL6IP6	0.0659341	10 cells	6 donors	2 donors	0.0594763	4.97075	0.00537472	0.941654	0.98512
KLRD1	0.017678	10 cells	6 donors	2 donors	0.113969	3.59191	0.00537063	0.941676	0.98512
AC016876.2	0.0105112	10 cells	6 donors	2 donors	-0.108418	3.38479	0.0053644	0.94171	0.98512
RCOR1	0.123746	10 cells	6 donors	2 donors	0.0414602	6.11484	0.0053529	0.941772	0.985128
AC105411.1	0.0143335	10 cells	6 donors	2 donors	0.133649	3.23955	0.00532934	0.9419	0.985206
SNRNP40	0.119446	10 cells	6 donors	2 donors	0.0475186	5.61764	0.00530979	0.942007	0.985212
METAP2	0.111323	10 cells	6 donors	2 donors	-0.0456852	5.67504	0.00530857	0.942013	0.985212
GDF11	0.0582895	10 cells	6 donors	2 donors	-0.0593177	4.93228	0.00525946	0.942282	0.985394
PTPN11	0.145246	10 cells	6 donors	2 donors	-0.0386687	6.35212	0.00525695	0.942296	0.985394
JARID2	0.394171	10 cells	6 donors	2 donors	0.0281356	7.85253	0.00522336	0.94248	0.985394
ZNF202	0.0200669	10 cells	6 donors	2 donors	0.0889686	3.94958	0.00521701	0.942515	0.985394
TRIM8	0.112757	10 cells	6 donors	2 donors	0.0431918	5.84105	0.00519296	0.942647	0.985394
FAAH	0.0324892	10 cells	6 donors	2 donors	0.0786862	4.30664	0.00518661	0.942682	0.985394
MACF1	0.787864	10 cells	6 donors	2 donors	0.0246841	9.75483	0.00518642	0.942683	0.985394
ZNF559	0.0458672	10 cells	6 donors	2 donors	0.0687524	4.56955	0.00518116	0.942712	0.985394
ZNF148	0.328715	10 cells	6 donors	2 donors	0.029032	7.59156	0.00516797	0.942785	0.985394
MALSU1	0.0840898	10 cells	6 donors	2 donors	-0.0540315	5.16812	0.00516512	0.942801	0.985394
ME2	0.113712	10 cells	6 donors	2 donors	0.0449974	5.67498	0.00514038	0.942938	0.985394
AC093459.1	0.0057334	10 cells	6 donors	2 donors	-0.125174	3.06035	0.00512536	0.943021	0.985394
LEMD1	0.124701	10 cells	6 donors	2 donors	-0.0424087	5.83767	0.00511783	0.943063	0.985394
NBEAL1	0.259436	10 cells	6 donors	2 donors	0.0318013	7.05501	0.00511592	0.943073	0.985394
AC022182.1	0.0243669	10 cells	6 donors	2 donors	0.0937468	3.89092	0.00511139	0.943099	0.985394
IRF1	0.00812231	10 cells	6 donors	2 donors	0.149915	2.9648	0.00511126	0.943099	0.985394
ISY1	0.010989	10 cells	6 donors	2 donors	0.114191	3.33613	0.00509958	0.943164	0.985394
DTWD2	0.106068	10 cells	6 donors	2 donors	-0.0422921	5.94986	0.00507888	0.94328	0.985394
ABCB8	0.0783564	10 cells	6 donors	2 donors	0.053827	5.13729	0.00505183	0.943431	0.985394
TXLNG	0.120401	10 cells	6 donors	2 donors	-0.041289	5.92009	0.00504403	0.943474	0.985394
MLLT1	0.083612	10 cells	6 donors	2 donors	-0.049331	5.36726	0.00504086	0.943492	0.985394
PAK3	0.385093	10 cells	6 donors	2 donors	-0.0271749	7.94207	0.0050401	0.943496	0.985394
RADIL	0.0152891	10 cells	6 donors	2 donors	0.115162	3.36313	0.00502919	0.943557	0.985394
H3F3A	0.140946	10 cells	6 donors	2 donors	-0.042724	5.89791	0.0050219	0.943598	0.985394
FBXO28	0.0946011	10 cells	6 donors	2 donors	0.0440963	5.71005	0.00501968	0.943611	0.985394
DAPK1	0.360248	10 cells	6 donors	2 donors	-0.027788	7.80132	0.00501329	0.943646	0.985394
CRYM	0.0281892	10 cells	6 donors	2 donors	-0.0839801	4.10167	0.00500012	0.94372	0.985394
AC243964.3	0.0105112	10 cells	6 donors	2 donors	0.12496	3.31933	0.00499609	0.943743	0.985394
SCN7A	0.039656	10 cells	6 donors	2 donors	0.0709106	4.53863	0.00499492	0.94375	0.985394
STX18	0.156235	10 cells	6 donors	2 donors	-0.0372663	6.31721	0.00498046	0.943831	0.985422
ITGB4	0.00764453	10 cells	6 donors	2 donors	-0.156292	2.8143	0.0049688	0.943897	0.985428
PATL1	0.061634	10 cells	6 donors	2 donors	-0.0564489	4.93697	0.0049603	0.943945	0.985428
SDC3	0.0482561	10 cells	6 donors	2 donors	-0.0607864	4.75323	0.0049433	0.944041	0.985472
AL591684.2	0.0955566	10 cells	6 donors	2 donors	-0.0483735	5.50173	0.0049193	0.944176	0.985512
SLC45A4	0.201624	10 cells	6 donors	2 donors	-0.0332483	6.79885	0.00490718	0.944245	0.985512
LINC01004	0.19828	10 cells	6 donors	2 donors	-0.0348691	6.49617	0.00489528	0.944313	0.985512
CSGALNACT2	0.106068	10 cells	6 donors	2 donors	-0.0448705	5.60682	0.00489032	0.944341	0.985512
AC078923.1	0.0277114	10 cells	6 donors	2 donors	-0.0888711	3.95836	0.00488527	0.944369	0.985512
FAM57A	0.0105112	10 cells	6 donors	2 donors	-0.123495	3.29796	0.00487047	0.944454	0.985512
ATXN7	0.0444338	10 cells	6 donors	2 donors	0.0653898	4.60606	0.00486852	0.944465	0.985512
GIPC1	0.0912566	10 cells	6 donors	2 donors	-0.0465854	5.55257	0.00485881	0.94452	0.985512
HERPUD2	0.106068	10 cells	6 donors	2 donors	0.0434792	5.70356	0.00484697	0.944587	0.985512
TCF7L2	0.0372671	10 cells	6 donors	2 donors	0.0818281	4.14961	0.00483483	0.944657	0.985512
PCGF6	0.0735786	10 cells	6 donors	2 donors	-0.0516126	5.31037	0.00481028	0.944797	0.985512
VPS11	0.0152891	10 cells	6 donors	2 donors	0.110285	3.29725	0.00480734	0.944814	0.985512
MRPS14	0.0358337	10 cells	6 donors	2 donors	0.0766537	4.19905	0.00479868	0.944864	0.985512
GTF3C2	0.0864787	10 cells	6 donors	2 donors	-0.0464198	5.47643	0.00479786	0.944869	0.985512
CTNNA1	0.0783564	10 cells	6 donors	2 donors	-0.0567751	4.99323	0.00479097	0.944908	0.985512
PELI1	0.0377449	10 cells	6 donors	2 donors	0.0685312	4.53295	0.00478024	0.94497	0.985512
GPAT4	0.0501672	10 cells	6 donors	2 donors	0.0671083	4.50768	0.00475817	0.945097	0.985512
AL031595.3	0.0129001	10 cells	6 donors	2 donors	0.108942	3.3727	0.0047482	0.945154	0.985512
CNGB3	0.0205447	10 cells	6 donors	2 donors	-0.132004	3.0379	0.0047479	0.945156	0.985512
AL445649.1	0.0114668	10 cells	6 donors	2 donors	0.114875	3.35624	0.0047427	0.945186	0.985512
KRBA1	0.0205447	10 cells	6 donors	2 donors	-0.0957176	3.68648	0.00473842	0.945211	0.985512
CACUL1	0.180124	10 cells	6 donors	2 donors	-0.0351542	6.41624	0.00471268	0.945359	0.985556
AC067750.1	0.00716675	10 cells	6 donors	2 donors	-0.109065	3.11969	0.00471254	0.94536	0.985556
BZW2	0.118968	10 cells	6 donors	2 donors	-0.0421532	5.78459	0.00468674	0.94551	0.98563
RANBP6	0.0315337	10 cells	6 donors	2 donors	0.0856619	3.90828	0.00468087	0.945544	0.98563
INTU	0.245103	10 cells	6 donors	2 donors	-0.0308217	6.99576	0.00467243	0.945593	0.98563
GOLGA8N	0.0105112	10 cells	6 donors	2 donors	0.119924	3.28812	0.00465043	0.945721	0.985707
AC025580.3	0.0157668	10 cells	6 donors	2 donors	-0.126035	3.22192	0.00463899	0.945788	0.985721
TLK1	0.416627	10 cells	6 donors	2 donors	0.026139	7.91547	0.00461462	0.94593	0.985729
APH1A	0.0148113	10 cells	6 donors	2 donors	-0.0952724	3.56228	0.00460974	0.945958	0.985729
WDR11-AS1	0.142857	10 cells	6 donors	2 donors	-0.0370506	6.27561	0.00460732	0.945973	0.985729
STEAP2	0.0477783	10 cells	6 donors	2 donors	0.0632953	4.593	0.00460081	0.946011	0.985729
PTP4A3	0.156713	10 cells	6 donors	2 donors	0.0390842	6.03687	0.00458359	0.946112	0.985756
CCND2	0.0258003	10 cells	6 donors	2 donors	-0.0813319	3.99	0.00457794	0.946145	0.985756
ZCCHC9	0.039656	10 cells	6 donors	2 donors	0.0654988	4.50736	0.00454971	0.946311	0.985873
STAMBP	0.0950788	10 cells	6 donors	2 donors	-0.0432404	5.59565	0.0045393	0.946372	0.985881
AL133523.1	0.0191113	10 cells	6 donors	2 donors	-0.0836557	3.75311	0.004512	0.946534	0.985993
KLC4	0.0496894	10 cells	6 donors	2 donors	0.0578973	4.80862	0.00449638	0.946626	0.986033
C4orf19	0.0162446	10 cells	6 donors	2 donors	0.111651	3.26282	0.0044851	0.946693	0.986045
QRICH2	0.0597229	10 cells	6 donors	2 donors	0.0541853	5.08281	0.00447619	0.946746	0.986045
AC005899.8	0.0200669	10 cells	6 donors	2 donors	0.110077	3.32137	0.00442319	0.947062	0.986196
AC090518.1	0.00907788	10 cells	6 donors	2 donors	-0.111744	3.15184	0.0044218	0.94707	0.986196
EFNB2	0.0301003	10 cells	6 donors	2 donors	0.0744552	4.21562	0.00441458	0.947113	0.986196
ZNF598	0.0210225	10 cells	6 donors	2 donors	-0.0877451	3.76468	0.00440979	0.947142	0.986196
ANKRD10-IT1	0.0124224	10 cells	6 donors	2 donors	0.110335	3.2234	0.00439874	0.947208	0.986196
WRAP73	0.0281892	10 cells	6 donors	2 donors	-0.0752789	4.16085	0.00439345	0.94724	0.986196
DIAPH2	0.32967	10 cells	6 donors	2 donors	-0.0262662	7.75071	0.00438671	0.94728	0.986196
PSMA3-AS1	0.18968	10 cells	6 donors	2 donors	0.0340551	6.38465	0.00437966	0.947322	0.986196
PIAS2	0.26517	10 cells	6 donors	2 donors	-0.0304437	6.89837	0.00435976	0.947442	0.986204
OXNAD1	0.0874343	10 cells	6 donors	2 donors	0.0458615	5.36544	0.00433904	0.947567	0.986204
MFSD10	0.0210225	10 cells	6 donors	2 donors	0.0879798	3.78217	0.00433636	0.947583	0.986204
C8orf37-AS1	0.0525561	10 cells	6 donors	2 donors	-0.0580428	4.74081	0.00433394	0.947598	0.986204
MRPL12	0.010989	10 cells	6 donors	2 donors	0.108427	3.26433	0.00433231	0.947607	0.986204
ZBED3-AS1	0.0200669	10 cells	6 donors	2 donors	-0.0877647	3.72025	0.00432481	0.947653	0.986204
MOV10L1	0.0152891	10 cells	6 donors	2 donors	0.107046	3.23253	0.0043152	0.947711	0.986208
AL359710.1	0.0420449	10 cells	6 donors	2 donors	-0.0740864	4.16232	0.00427483	0.947956	0.986341
AC007785.1	0.0821787	10 cells	6 donors	2 donors	0.0460579	5.44951	0.00427325	0.947965	0.986341
SYCP2	0.0740564	10 cells	6 donors	2 donors	-0.0458691	5.31212	0.00426669	0.948005	0.986341
DUS4L	0.0148113	10 cells	6 donors	2 donors	0.113189	3.2799	0.00425035	0.948105	0.986341
REXO1	0.0367893	10 cells	6 donors	2 donors	0.0695219	4.34046	0.00424811	0.948118	0.986341
TOM1	0.032967	10 cells	6 donors	2 donors	-0.0798145	4.03436	0.0042344	0.948202	0.986341
BTF3	0.0668896	10 cells	6 donors	2 donors	0.0551482	4.84756	0.00423205	0.948216	0.986341
DNASE1L1	0.00764453	10 cells	6 donors	2 donors	-0.116361	3.14436	0.0042001	0.948412	0.986449
CSNK1D	0.0974677	10 cells	6 donors	2 donors	0.0420911	5.62603	0.00418375	0.948512	0.986449
PIGZ	0.0477783	10 cells	6 donors	2 donors	0.0603814	4.60086	0.00417893	0.948542	0.986449
RHOXF1-AS1	0.0234114	10 cells	6 donors	2 donors	0.0873532	3.87948	0.00417475	0.948568	0.986449
PSMC3IP	0.0086001	10 cells	6 donors	2 donors	-0.114165	3.22778	0.004159	0.948665	0.986449
NME7	0.136168	10 cells	6 donors	2 donors	-0.0346192	6.24032	0.00414631	0.948743	0.986449
ZNF638	0.694697	10 cells	6 donors	2 donors	0.022816	9.12979	0.00413209	0.948831	0.986449
DYNLT3	0.0334448	10 cells	6 donors	2 donors	-0.0758087	4.14367	0.00412904	0.94885	0.986449
TCF25	0.341137	10 cells	6 donors	2 donors	-0.0270639	7.60937	0.00411943	0.948909	0.986449
EDEM2	0.0248447	10 cells	6 donors	2 donors	0.0738247	4.23258	0.00411105	0.948961	0.986449
AC026124.1	0.0124224	10 cells	6 donors	2 donors	0.101605	3.26182	0.00407805	0.949166	0.986449
FBXO6	0.0124224	10 cells	6 donors	2 donors	0.104534	3.35849	0.00407669	0.949174	0.986449
C19orf57	0.0124224	10 cells	6 donors	2 donors	0.106246	3.30465	0.00407626	0.949177	0.986449
BRD3	0.0716675	10 cells	6 donors	2 donors	0.0495362	5.07073	0.00407318	0.949196	0.986449
STX6	0.104157	10 cells	6 donors	2 donors	-0.0404256	5.67417	0.00407253	0.9492	0.986449
ABHD4	0.0119446	10 cells	6 donors	2 donors	0.106608	3.14159	0.00406997	0.949216	0.986449
EIF3D	0.0473005	10 cells	6 donors	2 donors	-0.0624165	4.51169	0.00405308	0.949322	0.986449
ZNF189	0.0353559	10 cells	6 donors	2 donors	-0.0724478	4.18451	0.00403034	0.949464	0.986449
RPL5	0.129479	10 cells	6 donors	2 donors	-0.0385158	5.90028	0.00402	0.949529	0.986449
PABPC4	0.0950788	10 cells	6 donors	2 donors	-0.0403684	5.6503	0.00401911	0.949534	0.986449
CTTNBP2NL	0.0544673	10 cells	6 donors	2 donors	-0.050402	4.95699	0.00401724	0.949546	0.986449
GNG4	0.0625896	10 cells	6 donors	2 donors	0.0500221	5.15477	0.00401266	0.949575	0.986449
STXBP3	0.126135	10 cells	6 donors	2 donors	-0.0349562	6.10824	0.00401034	0.949589	0.986449
SRR	0.0248447	10 cells	6 donors	2 donors	-0.0827565	3.8437	0.0039942	0.949691	0.986449
OXA1L	0.0358337	10 cells	6 donors	2 donors	-0.0710689	4.20901	0.00397835	0.94979	0.986449
ZSCAN5A	0.0898232	10 cells	6 donors	2 donors	-0.041128	5.67575	0.0039756	0.949808	0.986449
GTF3C3	0.0754897	10 cells	6 donors	2 donors	0.0521759	4.93692	0.00397377	0.949819	0.986449
ANKRD54	0.0320115	10 cells	6 donors	2 donors	0.0711049	4.27169	0.00397075	0.949838	0.986449
DIRAS1	0.0162446	10 cells	6 donors	2 donors	0.099062	3.30849	0.00394534	0.949999	0.986449
FRMPD2	0.372671	10 cells	6 donors	2 donors	0.0259833	7.73262	0.00394023	0.950031	0.986449
SPTY2D1	0.0215002	10 cells	6 donors	2 donors	-0.0840845	3.84549	0.00393023	0.950095	0.986449
ACAT1	0.121357	10 cells	6 donors	2 donors	0.0376204	5.84122	0.00392706	0.950115	0.986449
UGDH	0.0372671	10 cells	6 donors	2 donors	-0.0707215	4.19461	0.00392484	0.950129	0.986449
SVBP	0.0186335	10 cells	6 donors	2 donors	0.0990989	3.29237	0.00392049	0.950156	0.986449
ABCD3	0.203536	10 cells	6 donors	2 donors	-0.0291562	6.77986	0.00390966	0.950225	0.986449
CCDC88C	0.00764453	10 cells	6 donors	2 donors	-0.125426	2.87171	0.00390391	0.950262	0.986449
BSDC1	0.0926899	10 cells	6 donors	2 donors	-0.0420357	5.46861	0.00389364	0.950327	0.986461
PIP5K1B	0.163402	10 cells	6 donors	2 donors	0.0338627	6.25377	0.00387866	0.950423	0.986504
CHCHD3	0.327759	10 cells	6 donors	2 donors	-0.0256647	7.45655	0.00384137	0.950661	0.986563
SPON1	0.0568562	10 cells	6 donors	2 donors	-0.053164	4.96079	0.00383634	0.950693	0.986563
WDR83	0.0205447	10 cells	6 donors	2 donors	-0.0814142	3.80452	0.00383437	0.950706	0.986563
EWSR1	0.179646	10 cells	6 donors	2 donors	0.0315756	6.39818	0.00381774	0.950813	0.986563
TFCP2	0.34257	10 cells	6 donors	2 donors	0.0245634	7.76861	0.00379602	0.950953	0.986563
TRIM11	0.0105112	10 cells	6 donors	2 donors	0.108206	3.1945	0.00378942	0.950996	0.986563
C20orf194	0.387004	10 cells	6 donors	2 donors	-0.0243203	7.81412	0.00378494	0.951024	0.986563
LINC01535	0.0511228	10 cells	6 donors	2 donors	-0.060143	4.52526	0.00377833	0.951067	0.986563
UBA2	0.174391	10 cells	6 donors	2 donors	0.0303184	6.55441	0.00377446	0.951092	0.986563
AC090589.2	0.0119446	10 cells	6 donors	2 donors	-0.106875	3.29892	0.00376681	0.951142	0.986563
CENPQ	0.0210225	10 cells	6 donors	2 donors	-0.0808179	3.80688	0.00376645	0.951144	0.986563
BTBD10	0.117057	10 cells	6 donors	2 donors	-0.0338462	6.11998	0.00375509	0.951218	0.986563
ST8SIA1	0.170091	10 cells	6 donors	2 donors	0.0307757	6.52877	0.00373713	0.951334	0.986563
MED30	0.0238892	10 cells	6 donors	2 donors	0.07806	3.85585	0.00372852	0.95139	0.986563
FRMD3	0.190635	10 cells	6 donors	2 donors	0.027326	7.12983	0.00372286	0.951427	0.986563
NDUFA4L2	0.039656	10 cells	6 donors	2 donors	-0.0689336	4.28558	0.00368025	0.951706	0.986563
RFX7	0.379838	10 cells	6 donors	2 donors	-0.0235693	7.87374	0.00367177	0.951761	0.986563
ORAI2	0.0277114	10 cells	6 donors	2 donors	0.0668737	4.26875	0.00366379	0.951814	0.986563
SLC35F6	0.0114668	10 cells	6 donors	2 donors	-0.108174	3.05997	0.00365791	0.951852	0.986563
SEPT4	0.0731008	10 cells	6 donors	2 donors	0.0504782	5.02313	0.00365531	0.951869	0.986563
PCID2	0.123746	10 cells	6 donors	2 donors	-0.035494	5.9489	0.00365037	0.951902	0.986563
FPGS	0.0401338	10 cells	6 donors	2 donors	0.0650968	4.24619	0.00364432	0.951942	0.986563
ZNF785	0.0377449	10 cells	6 donors	2 donors	-0.056581	4.54572	0.00363248	0.95202	0.986563
AC022973.3	0.0100334	10 cells	6 donors	2 donors	-0.114491	3.18127	0.00362368	0.952078	0.986563
PCSK7	0.156713	10 cells	6 donors	2 donors	-0.0324302	6.19869	0.00361518	0.952134	0.986563
AC009053.3	0.00907788	10 cells	6 donors	2 donors	0.0957892	3.28474	0.00361092	0.952162	0.986563
TULP4	0.317248	10 cells	6 donors	2 donors	-0.0255613	7.25647	0.00359275	0.952283	0.986563
DUSP7	0.0100334	10 cells	6 donors	2 donors	0.0972896	3.28966	0.00359203	0.952287	0.986563
GIT2	0.141424	10 cells	6 donors	2 donors	0.03231	6.23041	0.0035875	0.952317	0.986563
POLD3	0.0960344	10 cells	6 donors	2 donors	0.0388619	5.59486	0.00358646	0.952324	0.986563
IL11RA	0.050645	10 cells	6 donors	2 donors	-0.0516329	4.75381	0.00358299	0.952347	0.986563
DUSP10	0.0105112	10 cells	6 donors	2 donors	-0.106822	2.99481	0.00357726	0.952385	0.986563
RCCD1	0.0215002	10 cells	6 donors	2 donors	-0.0792821	3.72993	0.00357635	0.952391	0.986563
MATR3.1	0.043956	10 cells	6 donors	2 donors	0.057628	4.54024	0.00357604	0.952393	0.986563
CALR	0.0688008	10 cells	6 donors	2 donors	-0.0520905	4.85041	0.00357348	0.952411	0.986563
SLC15A2	0.0210225	10 cells	6 donors	2 donors	0.0875677	3.60782	0.00357072	0.952429	0.986563
KIAA1468	0.311515	10 cells	6 donors	2 donors	0.0249925	7.37486	0.00356386	0.952475	0.986563
SPC25	0.0028667	10 cells	6 donors	2 donors	-0.163804	2.55159	0.00420432	0.952715	0.98669
PPP1R12B	0.371715	10 cells	6 donors	2 donors	-0.0235635	7.73617	0.0035164	0.952792	0.98669
ALS2	0.158146	10 cells	6 donors	2 donors	0.0315644	6.26031	0.00351376	0.952809	0.98669
RPS27	0.212613	10 cells	6 donors	2 donors	0.0316419	6.63525	0.00351314	0.952814	0.98669
TTC34	0.0129001	10 cells	6 donors	2 donors	0.102482	3.28644	0.00349432	0.95294	0.986696
WASHC2C	0.0468227	10 cells	6 donors	2 donors	0.0578355	4.44752	0.0034933	0.952947	0.986696
IDH2	0.0267559	10 cells	6 donors	2 donors	-0.0729601	3.95195	0.00348824	0.952981	0.986696
DHX15	0.16388	10 cells	6 donors	2 donors	-0.0342791	6.00221	0.00345091	0.953233	0.986881
STIP1	0.0821787	10 cells	6 donors	2 donors	0.0434925	5.20393	0.00344579	0.953268	0.986881
SNRPB2	0.0320115	10 cells	6 donors	2 donors	-0.0661854	4.13497	0.00341221	0.953496	0.986959
GABPB1-AS1	0.15528	10 cells	6 donors	2 donors	0.0311615	6.39309	0.00339777	0.953594	0.986959
ADAM17	0.148113	10 cells	6 donors	2 donors	-0.0306345	6.27067	0.00337837	0.953726	0.986959
ZER1	0.158624	10 cells	6 donors	2 donors	-0.0310386	6.32376	0.00337707	0.953735	0.986959
CDK5RAP3	0.0420449	10 cells	6 donors	2 donors	-0.0556987	4.47077	0.00337151	0.953773	0.986959
DDX25	0.0716675	10 cells	6 donors	2 donors	0.0443331	5.11321	0.00335744	0.95387	0.986959
SNF8	0.0716675	10 cells	6 donors	2 donors	-0.0458304	5.0879	0.00335315	0.953899	0.986959
RABL2B	0.0267559	10 cells	6 donors	2 donors	0.0755859	3.79931	0.00335035	0.953919	0.986959
NUP98	0.235547	10 cells	6 donors	2 donors	0.0269322	6.78745	0.00334965	0.953923	0.986959
PTGFRN	0.0563784	10 cells	6 donors	2 donors	0.045674	4.99353	0.0033494	0.953925	0.986959
COL4A1	0.0205447	10 cells	6 donors	2 donors	0.081457	3.83674	0.00333153	0.954048	0.986959
RPL23A	0.111323	10 cells	6 donors	2 donors	0.0381957	5.54374	0.0033304	0.954056	0.986959
CCDC40	0.0444338	10 cells	6 donors	2 donors	-0.0497129	4.83054	0.00332784	0.954073	0.986959
SLU7	0.046345	10 cells	6 donors	2 donors	-0.0576645	4.6105	0.00332429	0.954098	0.986959
XKR4	0.302437	10 cells	6 donors	2 donors	0.0234075	8.01602	0.00330876	0.954205	0.987007
OTUD7B	0.161013	10 cells	6 donors	2 donors	0.0305384	6.27834	0.00330189	0.954253	0.987007
CCDC93	0.214047	10 cells	6 donors	2 donors	-0.0284933	6.60605	0.00329191	0.954322	0.987023
MBOAT7	0.0382226	10 cells	6 donors	2 donors	-0.0573805	4.3698	0.00326588	0.954502	0.987154
D2HGDH	0.0473005	10 cells	6 donors	2 donors	0.0489616	4.88399	0.00323664	0.954706	0.987309
RPLP0	0.0855232	10 cells	6 donors	2 donors	-0.0474729	5.03519	0.00322205	0.954809	0.987347
TLNRD1	0.0138557	10 cells	6 donors	2 donors	0.0917732	3.27455	0.00320766	0.954909	0.987347
AARSD1	0.0124224	10 cells	6 donors	2 donors	-0.0957806	3.2075	0.00320055	0.954959	0.987347
ATPAF1	0.120401	10 cells	6 donors	2 donors	0.0343693	5.77806	0.00320023	0.954962	0.987347
BPTF	0.683708	10 cells	6 donors	2 donors	0.0203602	9.16633	0.00319294	0.955013	0.987347
LINC-PINT	0.0707119	10 cells	6 donors	2 donors	-0.0445961	4.97229	0.00317487	0.95514	0.987394
SRF	0.010989	10 cells	6 donors	2 donors	-0.108771	2.9727	0.0031687	0.955184	0.987394
SCLT1	0.280936	10 cells	6 donors	2 donors	0.0238157	7.38895	0.00313711	0.955407	0.987394
IDH3B	0.0387004	10 cells	6 donors	2 donors	0.0584743	4.32656	0.00313254	0.95544	0.987394
KCNC3	0.0559006	10 cells	6 donors	2 donors	0.0496748	4.71888	0.00312884	0.955466	0.987394
VARS	0.0172002	10 cells	6 donors	2 donors	-0.0708353	3.76215	0.00310972	0.955602	0.987394
TCAP	0.0105112	10 cells	6 donors	2 donors	-0.0914577	3.26021	0.00310884	0.955609	0.987394
FAM138D	0.0119446	10 cells	6 donors	2 donors	-0.0989681	3.23648	0.00310771	0.955617	0.987394
EPHA5	0.0549451	10 cells	6 donors	2 donors	-0.0528631	4.54096	0.00310082	0.955666	0.987394
GRB2	0.11849	10 cells	6 donors	2 donors	0.0322653	5.9983	0.00309982	0.955673	0.987394
TLE6	0.00955566	10 cells	6 donors	2 donors	0.0968167	3.31036	0.00309562	0.955703	0.987394
GOLGA6L10	0.0148113	10 cells	6 donors	2 donors	-0.0954098	3.2652	0.00309523	0.955706	0.987394
UBALD2	0.0181558	10 cells	6 donors	2 donors	0.079963	3.60798	0.00306618	0.955914	0.987446
PRMT5	0.0119446	10 cells	6 donors	2 donors	0.0908582	3.30708	0.00306381	0.955931	0.987446
AP3S1	0.180602	10 cells	6 donors	2 donors	-0.0291014	6.33251	0.003036	0.956131	0.987446
MRPS18C	0.0358337	10 cells	6 donors	2 donors	-0.0633835	4.16986	0.00303172	0.956162	0.987446
MRPL41	0.0387004	10 cells	6 donors	2 donors	-0.0634108	4.20792	0.0030308	0.956169	0.987446
KDM2B	0.21548	10 cells	6 donors	2 donors	-0.0253707	6.92218	0.00302366	0.95622	0.987446
ZDHHC7	0.0563784	10 cells	6 donors	2 donors	-0.0477648	4.73637	0.00301253	0.956301	0.987446
CNKSR1	0.00764453	10 cells	6 donors	2 donors	-0.0926464	3.14324	0.00301077	0.956314	0.987446
SKP2	0.0530339	10 cells	6 donors	2 donors	0.0506516	4.63921	0.00300846	0.95633	0.987446
ZNF484	0.0420449	10 cells	6 donors	2 donors	-0.0512962	4.54024	0.00297224	0.956594	0.987446
ENDOV	0.039656	10 cells	6 donors	2 donors	0.0553864	4.37372	0.00296637	0.956637	0.987446
IARS2	0.0668896	10 cells	6 donors	2 donors	-0.0457017	4.88238	0.00296331	0.956659	0.987446
MCPH1-AS1	0.0898232	10 cells	6 donors	2 donors	0.035875	5.53926	0.00296246	0.956665	0.987446
AC098850.3	0.0520784	10 cells	6 donors	2 donors	0.0597249	4.2507	0.0029624	0.956666	0.987446
AC004656.1	0.0152891	10 cells	6 donors	2 donors	-0.094826	3.20873	0.00295536	0.956717	0.987446
CYFIP2	0.368371	10 cells	6 donors	2 donors	0.0215652	7.64342	0.00293376	0.956876	0.987446
APPL2	0.261825	10 cells	6 donors	2 donors	0.0236188	7.13287	0.0029224	0.956959	0.987446
LPCAT1	0.188247	10 cells	6 donors	2 donors	0.0271687	6.5112	0.00291379	0.957022	0.987446
GLS2	0.0372671	10 cells	6 donors	2 donors	0.0573152	4.30096	0.00291241	0.957033	0.987446
PCBP1	0.0592451	10 cells	6 donors	2 donors	-0.0484539	4.71783	0.0028962	0.957152	0.987446
C17orf80	0.0482561	10 cells	6 donors	2 donors	0.0515961	4.52821	0.00289614	0.957153	0.987446
LYSMD4	0.043956	10 cells	6 donors	2 donors	0.0527761	4.51802	0.0028949	0.957162	0.987446
KDM5C	0.110368	10 cells	6 donors	2 donors	0.0370082	5.49813	0.00289301	0.957176	0.987446
FMR1	0.135213	10 cells	6 donors	2 donors	-0.030089	6.05874	0.00289264	0.957178	0.987446
MSH3	0.266603	10 cells	6 donors	2 donors	-0.0230416	7.29374	0.00288719	0.957219	0.987446
GRM4	0.0086001	10 cells	6 donors	2 donors	-0.0786724	2.97026	0.0028859	0.957228	0.987446
SESTD1	0.275681	10 cells	6 donors	2 donors	-0.0229574	7.18452	0.00288348	0.957246	0.987446
PPP6R2	0.308648	10 cells	6 donors	2 donors	-0.0224173	7.47122	0.00288054	0.957268	0.987446
TBX2	0.226469	10 cells	6 donors	2 donors	-0.0250252	7.0414	0.00287072	0.957341	0.987465
PTPN14	0.0248447	10 cells	6 donors	2 donors	-0.0709071	3.74687	0.00284086	0.957563	0.987592
PRR3	0.0324892	10 cells	6 donors	2 donors	0.0572821	4.25957	0.00283971	0.957572	0.987592
SP140	0.0152891	10 cells	6 donors	2 donors	0.0905625	3.29199	0.00283214	0.957628	0.987595
FKBP9	0.0554228	10 cells	6 donors	2 donors	0.0491344	4.56399	0.00280085	0.957863	0.987644
MICU2	0.416149	10 cells	6 donors	2 donors	0.0206208	7.87045	0.00279821	0.957883	0.987644
AC091181.1	0.0143335	10 cells	6 donors	2 donors	0.0819092	3.31397	0.00279501	0.957907	0.987644
LUZP2	0.0578118	10 cells	6 donors	2 donors	0.0631766	4.08837	0.0027865	0.957971	0.987644
GRAMD1C	0.0172002	10 cells	6 donors	2 donors	0.0915033	3.22749	0.00278349	0.957993	0.987644
GTPBP3	0.0229336	10 cells	6 donors	2 donors	0.0698811	3.78228	0.00278257	0.958	0.987644
CEP95	0.210225	10 cells	6 donors	2 donors	-0.0257755	6.60105	0.00276615	0.958124	0.987681
UBA1	0.0845676	10 cells	6 donors	2 donors	0.0372053	5.32648	0.00276358	0.958144	0.987681
MYO6	0.265647	10 cells	6 donors	2 donors	-0.023531	7.0418	0.00273315	0.958375	0.987863
E4F1	0.0296226	10 cells	6 donors	2 donors	-0.0573386	4.21507	0.00272127	0.958465	0.987881
PIK3R1	0.126135	10 cells	6 donors	2 donors	-0.030144	5.96651	0.00270743	0.958571	0.987881
UFM1	0.0568562	10 cells	6 donors	2 donors	0.0457636	4.74812	0.00270378	0.958599	0.987881
ASAP3	0.0119446	10 cells	6 donors	2 donors	-0.0895914	3.21643	0.00270261	0.958608	0.987881
BSPH1	0.0468227	10 cells	6 donors	2 donors	0.0396725	5.45016	0.00268845	0.958716	0.987883
TRIM65	0.0258003	10 cells	6 donors	2 donors	0.0667738	3.79453	0.00268815	0.958718	0.987883
SLC25A33	0.0587673	10 cells	6 donors	2 donors	0.0409634	5.06135	0.00267317	0.958833	0.987946
PIEZO1	0.0186335	10 cells	6 donors	2 donors	0.0788495	3.50171	0.00265416	0.95898	0.988042
SH2B3	0.0310559	10 cells	6 donors	2 donors	0.0621265	4.01497	0.00263957	0.959093	0.988073
EDARADD	0.0086001	10 cells	6 donors	2 donors	-0.0859471	3.09507	0.00263318	0.959142	0.988073
WDR33	0.29527	10 cells	6 donors	2 donors	0.0219098	7.19968	0.00261817	0.959259	0.988073
KIF13B	0.140468	10 cells	6 donors	2 donors	0.0300024	5.8977	0.00261598	0.959276	0.988073
EXOSC10	0.0716675	10 cells	6 donors	2 donors	-0.0359987	5.36112	0.00261543	0.95928	0.988073
RBFOX1	0.182991	10 cells	6 donors	2 donors	0.0280663	6.42658	0.0025907	0.959473	0.988216
NSF	0.27807	10 cells	6 donors	2 donors	0.0217226	7.17552	0.00255482	0.959754	0.988416
SV2B	0.695652	10 cells	6 donors	2 donors	-0.0175178	9.49679	0.00254603	0.959824	0.988416
COMMD1	0.313426	10 cells	6 donors	2 donors	-0.0202468	7.64647	0.00253243	0.959931	0.988416
GLE1	0.10559	10 cells	6 donors	2 donors	-0.0314561	5.66154	0.00252622	0.95998	0.988416
EME2	0.0377449	10 cells	6 donors	2 donors	-0.0548722	4.21465	0.00251638	0.960058	0.988416
POTEJ	0.0119446	10 cells	6 donors	2 donors	-0.0776214	3.26053	0.00251294	0.960085	0.988416
ZCCHC10	0.0678452	10 cells	6 donors	2 donors	0.0378683	5.1439	0.002496	0.96022	0.988416
AP2S1	0.0363115	10 cells	6 donors	2 donors	-0.0572727	4.1657	0.00249587	0.960221	0.988416
HSF5	0.0100334	10 cells	6 donors	2 donors	-0.0955066	3.08691	0.00249459	0.960231	0.988416
TCF3	0.0281892	10 cells	6 donors	2 donors	-0.055544	4.09073	0.00248777	0.960285	0.988416
ADCY6	0.0568562	10 cells	6 donors	2 donors	0.0413705	4.92855	0.00246932	0.960433	0.988416
ARHGEF17	0.0172002	10 cells	6 donors	2 donors	-0.0676407	3.61034	0.00246129	0.960497	0.988416
AC120114.2	0.00812231	10 cells	6 donors	2 donors	-0.093328	3.08245	0.00245889	0.960516	0.988416
BMI1	0.0731008	10 cells	6 donors	2 donors	-0.0365295	5.26682	0.00245543	0.960544	0.988416
SLC3A1	0.0224558	10 cells	6 donors	2 donors	-0.0576748	3.92082	0.00242835	0.960762	0.988416
RWDD2A	0.0114668	10 cells	6 donors	2 donors	-0.0890088	3.20371	0.00242074	0.960824	0.988416
TLE3	0.0926899	10 cells	6 donors	2 donors	-0.0337709	5.4878	0.00241574	0.960864	0.988416
AC021231.1	0.0879121	10 cells	6 donors	2 donors	0.0326862	5.57375	0.00241319	0.960885	0.988416
RMDN2	0.0487339	10 cells	6 donors	2 donors	-0.0425366	4.77204	0.00240941	0.960915	0.988416
RPL26L1	0.00955566	10 cells	6 donors	2 donors	0.0841587	3.10831	0.00240572	0.960945	0.988416
SIDT2	0.0382226	10 cells	6 donors	2 donors	0.0531479	4.3165	0.00238574	0.961108	0.988416
DDX49	0.0253225	10 cells	6 donors	2 donors	0.0602962	3.88879	0.00238295	0.96113	0.988416
AAK1	0.511228	10 cells	6 donors	2 donors	-0.0180467	8.33785	0.00237114	0.961227	0.988416
ZNF214	0.0162446	10 cells	6 donors	2 donors	-0.0885339	3.21448	0.00235999	0.961318	0.988416
RAB39B	0.0124224	10 cells	6 donors	2 donors	0.0778404	3.32043	0.00235574	0.961353	0.988416
PLAA	0.0649785	10 cells	6 donors	2 donors	-0.0388732	4.9992	0.00235206	0.961383	0.988416
RPS9	0.138557	10 cells	6 donors	2 donors	-0.0312209	5.73455	0.00234574	0.961435	0.988416
RALBP1	0.0907788	10 cells	6 donors	2 donors	0.0330214	5.43368	0.00233234	0.961545	0.988416
AP1M1	0.0625896	10 cells	6 donors	2 donors	0.0412767	4.84229	0.00233118	0.961555	0.988416
ACSL1	0.0735786	10 cells	6 donors	2 donors	-0.0364151	5.1719	0.00232763	0.961584	0.988416
ZC3HAV1	0.0291448	10 cells	6 donors	2 donors	0.0568265	4.05586	0.0023254	0.961602	0.988416
SPTBN1	0.425227	10 cells	6 donors	2 donors	-0.0187248	7.88881	0.00232487	0.961607	0.988416
MYLK	0.0152891	10 cells	6 donors	2 donors	0.0946124	3.06665	0.00232429	0.961611	0.988416
RHOC	0.0162446	10 cells	6 donors	2 donors	0.068873	3.47059	0.00230728	0.961752	0.988416
PPME1	0.153368	10 cells	6 donors	2 donors	0.0259544	6.22918	0.0023072	0.961753	0.988416
ZDHHC14	0.226469	10 cells	6 donors	2 donors	0.0214121	7.04701	0.00230684	0.961756	0.988416
PRKAA1	0.0678452	10 cells	6 donors	2 donors	-0.037733	5.0626	0.00230656	0.961758	0.988416
SIN3A	0.149068	10 cells	6 donors	2 donors	0.0260199	6.22545	0.00230486	0.961772	0.988416
CACNA2D2	0.0979455	10 cells	6 donors	2 donors	-0.0312517	5.54127	0.00230033	0.96181	0.988416
ALG5	0.0635452	10 cells	6 donors	2 donors	-0.0386499	5.01919	0.0022974	0.961834	0.988416
TSPYL5	0.00955566	10 cells	6 donors	2 donors	-0.095312	3.1783	0.00228631	0.961926	0.988416
IDNK	0.0296226	10 cells	6 donors	2 donors	-0.0644233	3.87789	0.00228495	0.961938	0.988416
KCNJ3	0.0525561	10 cells	6 donors	2 donors	0.050906	4.54041	0.00226472	0.962106	0.988475
ZCRB1	0.0482561	10 cells	6 donors	2 donors	-0.0402663	4.84399	0.0022442	0.962278	0.988475
WRNIP1	0.0821787	10 cells	6 donors	2 donors	0.0333925	5.3245	0.002241	0.962305	0.988475
PLXNB2	0.0391782	10 cells	6 donors	2 donors	0.0455348	4.65055	0.00223736	0.962336	0.988475
UBXN2A	0.146202	10 cells	6 donors	2 donors	0.0254306	6.20757	0.0022339	0.962365	0.988475
LAG3	0.0234114	10 cells	6 donors	2 donors	0.0526906	4.25725	0.0022314	0.962386	0.988475
AL158152.2	0.0850454	10 cells	6 donors	2 donors	0.0334665	5.34372	0.00222916	0.962405	0.988475
AC005899.1	0.0143335	10 cells	6 donors	2 donors	0.0774613	3.3175	0.00222022	0.96248	0.988475
B3GALT2	0.0229336	10 cells	6 donors	2 donors	0.0567833	3.95646	0.00222007	0.962481	0.988475
YTHDC2	0.363115	10 cells	6 donors	2 donors	-0.018758	7.61193	0.00221226	0.962547	0.988488
DPH6-DT	0.0922121	10 cells	6 donors	2 donors	-0.0298763	5.69864	0.00220261	0.962629	0.988507
PARD6G	0.0119446	10 cells	6 donors	2 donors	-0.0814078	3.22575	0.00219729	0.962674	0.988507
MAN1A2	0.361204	10 cells	6 donors	2 donors	-0.0186401	7.61565	0.00218451	0.962783	0.988563
PXDC1	0.00334448	10 cells	6 donors	2 donors	0.116395	2.52557	0.0021722	0.962888	0.988615
AL157996.1	0.0138557	10 cells	6 donors	2 donors	-0.0841955	3.28	0.00216071	0.962986	0.988661
COG4	0.0979455	10 cells	6 donors	2 donors	0.029042	5.74222	0.00215037	0.963075	0.988696
PAXBP1-AS1	0.0492117	10 cells	6 donors	2 donors	-0.0456463	4.43569	0.00214039	0.96316	0.988729
ZFPL1	0.0172002	10 cells	6 donors	2 donors	-0.0595822	3.80358	0.00212939	0.963255	0.98877
NCKIPSD	0.0430005	10 cells	6 donors	2 donors	-0.0441083	4.4534	0.0021079	0.963441	0.988905
RGS22	0.00955566	10 cells	6 donors	2 donors	-0.0901537	3.10568	0.00209401	0.963561	0.988974
GSTP1	0.100812	10 cells	6 donors	2 donors	-0.0323776	5.44289	0.00206976	0.963773	0.989132
PPP2CA	0.0377449	10 cells	6 donors	2 donors	-0.0437991	4.4476	0.00206393	0.963824	0.989132
AC099778.1	0.010989	10 cells	6 donors	2 donors	-0.0772318	3.31072	0.00205276	0.963922	0.989177
ZNF282	0.0415671	10 cells	6 donors	2 donors	-0.0489885	4.19498	0.00203578	0.964071	0.98922
SYNCRIP	0.110846	10 cells	6 donors	2 donors	0.0272216	5.81601	0.00203099	0.964113	0.98922
AL021368.1	0.0105112	10 cells	6 donors	2 donors	-0.0770028	3.27216	0.00202538	0.964163	0.98922
AC011379.2	0.0124224	10 cells	6 donors	2 donors	0.0760879	3.27167	0.00202343	0.96418	0.98922
ESS2	0.0114668	10 cells	6 donors	2 donors	0.0768043	3.25844	0.00200698	0.964326	0.989259
NSD2	0.32967	10 cells	6 donors	2 donors	-0.018267	7.5308	0.00200693	0.964326	0.989259
RAB24	0.0133779	10 cells	6 donors	2 donors	0.0760182	3.28479	0.00198813	0.964494	0.989322
VPS26B	0.0750119	10 cells	6 donors	2 donors	-0.0330686	5.28847	0.00197974	0.964569	0.989322
NPEPPS	0.535595	10 cells	6 donors	2 donors	0.0164902	8.33102	0.00196826	0.964672	0.989322
TRIM23	0.0936455	10 cells	6 donors	2 donors	-0.0307932	5.4159	0.00195686	0.964774	0.989322
AP4B1	0.0372671	10 cells	6 donors	2 donors	-0.046709	4.23848	0.00195061	0.96483	0.989322
SMAD5	0.150024	10 cells	6 donors	2 donors	-0.0251769	6.04533	0.00195026	0.964833	0.989322
ZNF74	0.0138557	10 cells	6 donors	2 donors	0.0702989	3.36515	0.0019489	0.964846	0.989322
CAMKMT	0.266603	10 cells	6 donors	2 donors	0.0183547	7.44514	0.00194616	0.96487	0.989322
ZFP90	0.123268	10 cells	6 donors	2 donors	-0.0255863	5.97776	0.00194579	0.964874	0.989322
AC018680.1	0.017678	10 cells	6 donors	2 donors	-0.0674578	3.82018	0.0019337	0.964983	0.989378
PPP2R3A	0.0477783	10 cells	6 donors	2 donors	0.04443	4.44306	0.00192524	0.96506	0.989384
AL031846.2	0.0100334	10 cells	6 donors	2 donors	-0.0775868	3.16787	0.00192107	0.965097	0.989384
CD2AP	0.182513	10 cells	6 donors	2 donors	0.0217023	6.51453	0.00191396	0.965162	0.989388
ADTRP	0.00238892	10 cells	6 donors	2 donors	-0.0719448	2.5876	0.00190538	0.96524	0.989388
FBXO31	0.0668896	10 cells	6 donors	2 donors	0.0366613	4.87128	0.00190031	0.965286	0.989388
STXBP2	0.010989	10 cells	6 donors	2 donors	0.0756088	3.26727	0.00189691	0.965317	0.989388
SHISA4	0.00955566	10 cells	6 donors	2 donors	-0.0753649	3.07388	0.00188039	0.965469	0.989488
MYDGF	0.0262781	10 cells	6 donors	2 donors	-0.0570526	3.80744	0.00186941	0.96557	0.989536
CHKA	0.0912566	10 cells	6 donors	2 donors	-0.0287649	5.47	0.00185534	0.965699	0.989587
GTF2B	0.0582895	10 cells	6 donors	2 donors	0.0367052	4.76869	0.00185221	0.965728	0.989587
ZNF516	0.242236	10 cells	6 donors	2 donors	0.0191208	7.02585	0.00181263	0.966096	0.989831
TRIM62	0.0200669	10 cells	6 donors	2 donors	0.0576313	3.68003	0.00181158	0.966106	0.989831
CFAP70	0.180602	10 cells	6 donors	2 donors	-0.0209845	6.56799	0.00180925	0.966128	0.989831
SFXN4	0.0420449	10 cells	6 donors	2 donors	-0.0404589	4.6211	0.00178594	0.966347	0.989904
PRKAB1	0.0234114	10 cells	6 donors	2 donors	-0.0584491	3.72582	0.00178174	0.966386	0.989904
SLC7A6OS	0.0410893	10 cells	6 donors	2 donors	-0.0479826	4.27764	0.00177887	0.966413	0.989904
MORN1	0.050645	10 cells	6 donors	2 donors	0.0399367	4.65372	0.0017738	0.966461	0.989904
SMU1	0.103201	10 cells	6 donors	2 donors	-0.0279938	5.55025	0.00177219	0.966476	0.989904
ZNF521	0.680363	10 cells	6 donors	2 donors	-0.0154276	9.47214	0.00176186	0.966574	0.989904
DAGLA	0.0138557	10 cells	6 donors	2 donors	0.0659312	3.48494	0.00176136	0.966579	0.989904
PCM1	0.717152	10 cells	6 donors	2 donors	-0.0147482	9.1886	0.00173492	0.966831	0.989973
AC002066.1	0.0157668	10 cells	6 donors	2 donors	0.0641352	3.65618	0.00173359	0.966843	0.989973
GPATCH2L	0.207836	10 cells	6 donors	2 donors	-0.0205731	6.63587	0.00172702	0.966906	0.989973
CTNND2	0.576684	10 cells	6 donors	2 donors	-0.0147469	8.81292	0.00172568	0.966919	0.989973
SNCA	0.0324892	10 cells	6 donors	2 donors	-0.0501376	3.89407	0.00172434	0.966932	0.989973
TMX3	0.194935	10 cells	6 donors	2 donors	0.0203207	6.58424	0.00171476	0.967024	0.989973
PPM1L	0.802676	10 cells	6 donors	2 donors	0.0141196	10.0421	0.00170845	0.967084	0.989973
TUBA8	0.00621118	10 cells	6 donors	2 donors	-0.0617824	3.18667	0.00170295	0.967137	0.989973
RAB14	0.0984233	10 cells	6 donors	2 donors	-0.0279206	5.44941	0.00169969	0.967169	0.989973
ZNF706	0.195891	10 cells	6 donors	2 donors	-0.0206893	6.48508	0.00169776	0.967187	0.989973
PNMA6A	0.0162446	10 cells	6 donors	2 donors	-0.0795349	3.2804	0.00168965	0.967266	0.989998
WARS2	0.0592451	10 cells	6 donors	2 donors	0.0321541	5.06909	0.00167404	0.967417	0.990098
DEGS2	0.0119446	10 cells	6 donors	2 donors	-0.0753401	3.01316	0.00166464	0.967509	0.990136
AC079760.1	0.0420449	10 cells	6 donors	2 donors	0.0377967	4.63539	0.00165608	0.967593	0.990166
EMC4	0.0315337	10 cells	6 donors	2 donors	-0.0475048	4.13021	0.0016401	0.967749	0.990194
NAA35	0.199713	10 cells	6 donors	2 donors	-0.0195097	6.62609	0.00163908	0.967759	0.990194
IGF2R	0.135213	10 cells	6 donors	2 donors	-0.022445	6.12673	0.0016289	0.967859	0.990194
STARD9	0.0912566	10 cells	6 donors	2 donors	0.0281439	5.50101	0.00162846	0.967864	0.990194
ZNF236-DT	0.046345	10 cells	6 donors	2 donors	-0.0343195	4.81389	0.00162574	0.967891	0.990194
SLC14A1	0.00382226	10 cells	6 donors	2 donors	-0.0776529	2.62111	0.00159385	0.968207	0.990463
ANKRD29	0.172957	10 cells	6 donors	2 donors	0.0205461	6.41484	0.00158243	0.968321	0.990478
AL139424.2	0.00955566	10 cells	6 donors	2 donors	0.0749887	3.30119	0.00157559	0.968389	0.990478
ZNF436-AS1	0.0143335	10 cells	6 donors	2 donors	0.0578539	3.33933	0.00156398	0.968506	0.990478
APRT	0.0167224	10 cells	6 donors	2 donors	-0.0551094	3.64943	0.00156094	0.968537	0.990478
FASN	0.0563784	10 cells	6 donors	2 donors	-0.0323124	4.95372	0.00155968	0.968549	0.990478
GRIN2B	0.0243669	10 cells	6 donors	2 donors	-0.0556101	3.4864	0.00155768	0.96857	0.990478
ZBTB38	0.223125	10 cells	6 donors	2 donors	0.0183556	6.78479	0.00155456	0.968601	0.990478
ADAM20	0.0138557	10 cells	6 donors	2 donors	-0.0631787	3.20991	0.00153445	0.968805	0.990598
ZNF35	0.0215002	10 cells	6 donors	2 donors	-0.0504227	3.80625	0.00153229	0.968827	0.990598
ARPC2	0.117057	10 cells	6 donors	2 donors	0.0236297	5.82182	0.00152316	0.96892	0.990638
LRRC45	0.00621118	10 cells	6 donors	2 donors	0.0864234	3.15205	0.00150423	0.969113	0.99078
ZRANB3	0.18538	10 cells	6 donors	2 donors	0.0181801	6.81637	0.00147794	0.969384	0.991002
IGF2BP2	0.0630674	10 cells	6 donors	2 donors	-0.0321954	4.80128	0.0014656	0.969512	0.991077
AL158055.1	0.0554228	10 cells	6 donors	2 donors	-0.0345941	4.77095	0.0014549	0.969624	0.991084
OST4	0.0377449	10 cells	6 donors	2 donors	-0.0399469	4.43662	0.00145461	0.969627	0.991084
AC015871.3	0.0105112	10 cells	6 donors	2 donors	-0.0591621	3.19034	0.00144205	0.969758	0.99111
