## Supplementary material for "Single-cell quantitative trait loci analyses identify expression changes in macular degeneration risk genes": SI File 6 (part 7 of 48)

### Sheet: Cone-off-BC2 (continued)
gene	pct_cluster_exp	donor_cell_cutoff	group_1_donors	group_2_donors	logFC_pseudobulk	logCPM_pseudobulk	F_pseudobulk	PValue_pseudobulk	FDR_pseudobulk
ALDH5A1	0.0544673	10 cells	6 donors	2 donors	-0.0329064	4.82833	0.00144057	0.969774	0.99111
AL078581.3	0.0100334	10 cells	6 donors	2 donors	0.0645621	3.05588	0.00143664	0.969815	0.99111
COL4A3BP	0.270903	10 cells	6 donors	2 donors	-0.0160599	7.25532	0.00142396	0.969948	0.991188
TRIT1	0.0568562	10 cells	6 donors	2 donors	-0.034787	4.67561	0.00141911	0.969999	0.991188
RUSC1	0.0525561	10 cells	6 donors	2 donors	-0.0330192	4.76344	0.00140643	0.970134	0.991269
PRPF38B	0.0965122	10 cells	6 donors	2 donors	-0.0250137	5.53925	0.00140057	0.970196	0.991278
POLR1D	0.0764453	10 cells	6 donors	2 donors	0.0265369	5.29809	0.00138858	0.970324	0.991321
ZNF182	0.0129001	10 cells	6 donors	2 donors	0.0636637	3.35193	0.00138189	0.970395	0.991321
AL031777.3	0.010989	10 cells	6 donors	2 donors	-0.0625205	3.19993	0.0013814	0.9704	0.991321
SLC39A14	0.0668896	10 cells	6 donors	2 donors	0.0298426	4.90036	0.00134433	0.9708	0.991619
NAA40	0.0759675	10 cells	6 donors	2 donors	0.0257597	5.42344	0.00134428	0.970801	0.991619
C11orf71	0.0133779	10 cells	6 donors	2 donors	-0.0663464	3.21502	0.00133794	0.97087	0.991634
Z82190.2	0.0181558	10 cells	6 donors	2 donors	-0.0427581	3.8567	0.00131678	0.971101	0.991814
ILF3-DT	0.0492117	10 cells	6 donors	2 donors	-0.0351889	4.53226	0.00130769	0.971201	0.991828
CLYBL	0.0305781	10 cells	6 donors	2 donors	-0.0347599	4.30347	0.00130413	0.97124	0.991828
AC104170.1	0.00525561	10 cells	6 donors	2 donors	-0.0758374	2.71925	0.00130075	0.971277	0.991828
WDR4	0.0215002	10 cells	6 donors	2 donors	0.0448337	3.90984	0.00128334	0.97147	0.99197
ALDH6A1	0.0367893	10 cells	6 donors	2 donors	0.0365642	4.37015	0.00127303	0.971585	0.992032
PDE6H	0.0339226	10 cells	6 donors	2 donors	0.0509519	3.48168	0.00126732	0.971648	0.992041
ZSCAN12	0.0234114	10 cells	6 donors	2 donors	-0.048799	3.74458	0.00126222	0.971706	0.992044
CDK19	0.219302	10 cells	6 donors	2 donors	0.0167595	6.86891	0.00124128	0.971941	0.992074
NARS2	0.204969	10 cells	6 donors	2 donors	-0.0165706	6.72116	0.00124107	0.971944	0.992074
KHDRBS2	0.828954	10 cells	6 donors	2 donors	0.0122401	10.4534	0.0012373	0.971986	0.992074
MAMDC2-AS1	0.0224558	10 cells	6 donors	2 donors	-0.0464226	3.78228	0.00123588	0.972002	0.992074
ARHGAP17	0.173435	10 cells	6 donors	2 donors	0.0178975	6.45082	0.00123556	0.972006	0.992074
NTN5	0.0238892	10 cells	6 donors	2 donors	-0.0436796	3.84105	0.00122728	0.9721	0.992115
PLCH2	0.21118	10 cells	6 donors	2 donors	-0.0161654	6.87339	0.00121749	0.972211	0.992173
TMA16	0.0205447	10 cells	6 donors	2 donors	-0.0465643	3.69298	0.00121151	0.97228	0.992187
RAB11FIP3	0.249403	10 cells	6 donors	2 donors	-0.0152308	7.14591	0.00120187	0.97239	0.992245
GADL1	0.309603	10 cells	6 donors	2 donors	-0.0154087	7.43705	0.00117948	0.972648	0.992417
RNASEL	0.0296226	10 cells	6 donors	2 donors	0.0385268	3.99929	0.00117782	0.972668	0.992417
PLCXD2	0.061634	10 cells	6 donors	2 donors	0.0277032	5.08953	0.00116984	0.97276	0.992436
AC068254.2	0.0420449	10 cells	6 donors	2 donors	-0.0358294	4.29144	0.0011661	0.972804	0.992436
PLPP7	0.244625	10 cells	6 donors	2 donors	-0.0146864	7.24999	0.00115789	0.9729	0.992436
PARP4	0.0783564	10 cells	6 donors	2 donors	0.0253411	5.10989	0.00115757	0.972903	0.992436
AC005072.1	0.0114668	10 cells	6 donors	2 donors	-0.0623833	3.19339	0.00114346	0.973069	0.992502
PCDH7	0.0936455	10 cells	6 donors	2 donors	0.0222679	5.66917	0.00114216	0.973084	0.992502
PHACTR4	0.249403	10 cells	6 donors	2 donors	0.0147976	7.05471	0.00113823	0.973131	0.992502
WDR55	0.0205447	10 cells	6 donors	2 donors	-0.0478648	3.59955	0.0011307	0.97322	0.992537
JADE3	0.0477783	10 cells	6 donors	2 donors	-0.0296397	4.77442	0.00112147	0.973329	0.992594
FAM13C	0.0597229	10 cells	6 donors	2 donors	0.028206	4.80198	0.0011146	0.973411	0.992622
FIP1L1	0.0430005	10 cells	6 donors	2 donors	0.0302261	4.64176	0.00109932	0.973594	0.992638
TMEM54	0.0133779	10 cells	6 donors	2 donors	0.0518992	3.29847	0.0010935	0.973664	0.992638
STEAP1B	0.0152891	10 cells	6 donors	2 donors	0.058072	3.47927	0.0010932	0.973667	0.992638
DLG4	0.217869	10 cells	6 donors	2 donors	-0.015478	6.91247	0.00109163	0.973686	0.992638
FAM161A	0.149546	10 cells	6 donors	2 donors	-0.0178198	6.50223	0.00108979	0.973708	0.992638
FSTL1	0.0215002	10 cells	6 donors	2 donors	0.0521573	3.54122	0.00108612	0.973753	0.992638
SGO2	0.0191113	10 cells	6 donors	2 donors	0.0457151	3.83552	0.00107435	0.973895	0.992728
MIF4GD	0.010989	10 cells	6 donors	2 donors	-0.0660909	3.03306	0.00103532	0.974374	0.993049
NUDT7	0.0086001	10 cells	6 donors	2 donors	-0.0555782	3.25639	0.0010293	0.974448	0.993049
CTSD	0.171046	10 cells	6 donors	2 donors	0.0177526	6.28459	0.00102854	0.974458	0.993049
FER	0.595318	10 cells	6 donors	2 donors	0.0114261	8.99185	0.00102629	0.974486	0.993049
MAML1	0.128046	10 cells	6 donors	2 donors	-0.0178827	6.19542	0.00102273	0.97453	0.993049
PEX14	0.11419	10 cells	6 donors	2 donors	-0.0201701	5.73034	0.00101543	0.974621	0.993049
EVA1A	0.00525561	10 cells	6 donors	2 donors	0.0629419	2.81309	0.00101465	0.974631	0.993049
STX7	0.150502	10 cells	6 donors	2 donors	0.0183113	5.97011	0.00101354	0.974644	0.993049
HUNK	0.0234114	10 cells	6 donors	2 donors	0.0403812	3.85344	0.000996094	0.974864	0.993217
MEGF9	0.178691	10 cells	6 donors	2 donors	-0.0157954	6.44784	0.00097323	0.975154	0.993457
FOCAD	0.263736	10 cells	6 donors	2 donors	-0.0132557	7.2204	0.000969005	0.975208	0.993457
FAM174B	0.0678452	10 cells	6 donors	2 donors	0.0222347	5.1946	0.000948531	0.975471	0.993635
MGME1	0.0434783	10 cells	6 donors	2 donors	-0.0267067	4.66741	0.000946999	0.975491	0.993635
GLCE	0.0606785	10 cells	6 donors	2 donors	-0.0245881	4.9969	0.000940215	0.975579	0.993669
AC126768.2	0.0133779	10 cells	6 donors	2 donors	0.0548241	3.29617	0.000935126	0.975645	0.993669
SLC2A4RG	0.0234114	10 cells	6 donors	2 donors	0.039778	3.86499	0.000925055	0.975776	0.993669
CHMP1A	0.0372671	10 cells	6 donors	2 donors	0.0312669	4.526	0.000923302	0.975799	0.993669
ABHD17C	0.0253225	10 cells	6 donors	2 donors	0.039959	3.84898	0.000921296	0.975825	0.993669
TOX2	0.010989	10 cells	6 donors	2 donors	0.048938	3.30422	0.000919363	0.975851	0.993669
IL7	0.0105112	10 cells	6 donors	2 donors	-0.0643552	3.13757	0.000914583	0.975914	0.993669
SLC22A5	0.043956	10 cells	6 donors	2 donors	-0.0277292	4.52091	0.000911189	0.975958	0.993669
GRK5	0.0759675	10 cells	6 donors	2 donors	-0.0205268	5.38845	0.00089902	0.976119	0.993777
GMPS	0.113235	10 cells	6 donors	2 donors	-0.0184982	5.7329	0.000881071	0.976359	0.993817
DOCK10	0.0487339	10 cells	6 donors	2 donors	-0.0270641	4.58788	0.00087486	0.976442	0.993817
G6PD	0.0119446	10 cells	6 donors	2 donors	0.0558015	3.29482	0.000874553	0.976447	0.993817
UCK1	0.0210225	10 cells	6 donors	2 donors	0.0364743	3.89364	0.000871586	0.976487	0.993817
AFF4	0.327759	10 cells	6 donors	2 donors	-0.0121902	7.38792	0.000868652	0.976526	0.993817
AES	0.182035	10 cells	6 donors	2 donors	0.0147849	6.53587	0.00086471	0.976579	0.993817
ZCCHC14	0.254658	10 cells	6 donors	2 donors	0.01314	7.11803	0.000859578	0.976649	0.993817
APOO	0.0716675	10 cells	6 donors	2 donors	0.0224594	5.05366	0.00085956	0.976649	0.993817
PRDM11	0.0678452	10 cells	6 donors	2 donors	-0.0221936	5.12136	0.000853327	0.976734	0.993817
TBC1D4	0.0205447	10 cells	6 donors	2 donors	-0.0463152	3.49895	0.000851598	0.976758	0.993817
RBL2	0.212136	10 cells	6 donors	2 donors	-0.0139039	6.68419	0.000847981	0.976807	0.993817
GGPS1	0.0238892	10 cells	6 donors	2 donors	-0.0404588	3.80748	0.00084772	0.976811	0.993817
SLC25A26	0.133779	10 cells	6 donors	2 donors	-0.0158951	6.11536	0.000835977	0.976972	0.993901
EXOC1	0.245581	10 cells	6 donors	2 donors	-0.0130056	6.93082	0.000833766	0.977002	0.993901
TOMM22	0.0129001	10 cells	6 donors	2 donors	0.0419627	3.28001	0.000819243	0.977203	0.993999
SF3B6	0.0267559	10 cells	6 donors	2 donors	0.0318876	4.12612	0.000819001	0.977207	0.993999
FBXO38	0.102246	10 cells	6 donors	2 donors	-0.0183936	5.64586	0.000813123	0.977289	0.994014
SUPT3H	0.572862	10 cells	6 donors	2 donors	0.0103634	8.74821	0.00081014	0.97733	0.994014
ZNF554	0.00812231	10 cells	6 donors	2 donors	0.0569818	3.27603	0.000792217	0.977582	0.994203
ANKRD37	0.0377449	10 cells	6 donors	2 donors	-0.0321318	4.17314	0.000783984	0.977699	0.994203
MZF1-AS1	0.0157668	10 cells	6 donors	2 donors	-0.0522148	3.27361	0.000778319	0.97778	0.994203
AGFG1	0.225036	10 cells	6 donors	2 donors	-0.012746	6.81433	0.000761455	0.978022	0.994203
HARS2	0.0301003	10 cells	6 donors	2 donors	0.0346254	3.82437	0.000756343	0.978096	0.994203
HERC1	0.580984	10 cells	6 donors	2 donors	-0.00987969	8.66804	0.000753122	0.978142	0.994203
HAX1	0.0229336	10 cells	6 donors	2 donors	-0.0366776	3.79765	0.000742924	0.978291	0.994203
CRAT	0.0129001	10 cells	6 donors	2 donors	0.0371225	3.32871	0.000742492	0.978297	0.994203
TAF9	0.0224558	10 cells	6 donors	2 donors	-0.0374073	3.70079	0.00074185	0.978307	0.994203
LINC00957	0.0119446	10 cells	6 donors	2 donors	0.0453994	3.18876	0.000733571	0.978428	0.994203
FAM133A	0.0444338	10 cells	6 donors	2 donors	-0.0252436	4.58721	0.000728751	0.978499	0.994203
RPL36A	0.0238892	10 cells	6 donors	2 donors	0.0347582	3.82454	0.000725309	0.97855	0.994203
PPP1CA	0.0315337	10 cells	6 donors	2 donors	0.0303762	4.0797	0.000725301	0.97855	0.994203
IP6K1	0.152891	10 cells	6 donors	2 donors	0.0142084	6.28424	0.000724125	0.978567	0.994203
AP000711.1	0.0100334	10 cells	6 donors	2 donors	0.040425	3.26565	0.000723581	0.978575	0.994203
CBR1	0.0172002	10 cells	6 donors	2 donors	0.0347368	3.8215	0.000719346	0.978638	0.994203
SRSF10	0.178213	10 cells	6 donors	2 donors	-0.0146606	6.19382	0.000718972	0.978644	0.994203
SRSF2	0.160535	10 cells	6 donors	2 donors	0.0143771	6.16929	0.000715745	0.978692	0.994203
XRN2	0.182035	10 cells	6 donors	2 donors	-0.0132315	6.48734	0.000714858	0.978705	0.994203
DST	0.970377	10 cells	6 donors	2 donors	0.00916963	11.3913	0.000714737	0.978707	0.994203
ISCA1	0.0425227	10 cells	6 donors	2 donors	0.0249284	4.49206	0.000714317	0.978713	0.994203
RPS6KA6	0.17248	10 cells	6 donors	2 donors	-0.0138484	6.34081	0.000712089	0.978746	0.994203
GALNT16	0.150979	10 cells	6 donors	2 donors	-0.0136345	6.42243	0.00070953	0.978784	0.994203
SLC9A9	0.0477783	10 cells	6 donors	2 donors	0.0241856	4.79617	0.00070713	0.97882	0.994203
C18orf32	0.0367893	10 cells	6 donors	2 donors	0.027096	4.28732	0.000695625	0.978993	0.994323
FANCL	0.172002	10 cells	6 donors	2 donors	-0.013929	6.26718	0.000687917	0.97911	0.994386
UBE2Q2	0.0965122	10 cells	6 donors	2 donors	0.0167438	5.58852	0.000675018	0.979307	0.994531
AL451064.2	0.0119446	10 cells	6 donors	2 donors	-0.0394096	3.26956	0.000665208	0.979457	0.994629
HYKK	0.021978	10 cells	6 donors	2 donors	0.0330968	3.84295	0.000637014	0.979897	0.994829
PDCD5	0.0592451	10 cells	6 donors	2 donors	-0.0234902	4.79209	0.000631497	0.979985	0.994829
ZBTB7B	0.0143335	10 cells	6 donors	2 donors	-0.0360436	3.56165	0.000631017	0.979992	0.994829
OGDHL	0.0430005	10 cells	6 donors	2 donors	-0.0229961	4.57026	0.000630671	0.979998	0.994829
TUBE1	0.0721452	10 cells	6 donors	2 donors	-0.0213066	5.07815	0.000630511	0.98	0.994829
TOR3A	0.0105112	10 cells	6 donors	2 donors	0.0403559	3.15504	0.000630194	0.980005	0.994829
SPSB3	0.0917344	10 cells	6 donors	2 donors	-0.0200895	5.19807	0.000628297	0.980035	0.994829
DHRS1	0.0224558	10 cells	6 donors	2 donors	0.0341513	3.79558	0.000624353	0.980098	0.994838
SLC9A5	0.0277114	10 cells	6 donors	2 donors	-0.0343575	3.87402	0.000612743	0.980284	0.994904
TSPYL4	0.0238892	10 cells	6 donors	2 donors	-0.0351248	3.7618	0.000610783	0.980315	0.994904
RNF169	0.256092	10 cells	6 donors	2 donors	-0.0108891	7.05434	0.000609099	0.980343	0.994904
BANK1	0.0105112	10 cells	6 donors	2 donors	-0.0322029	3.23317	0.000606733	0.980381	0.994904
SEC22B	0.0711897	10 cells	6 donors	2 donors	-0.0211797	4.85394	0.000582506	0.980776	0.99525
TMEM72-AS1	0.028667	10 cells	6 donors	2 donors	-0.0298337	3.94361	0.000576638	0.980874	0.995293
ZDHHC9	0.0320115	10 cells	6 donors	2 donors	-0.0255847	4.17562	0.000565569	0.981058	0.995388
SPATA20	0.010989	10 cells	6 donors	2 donors	-0.0329056	3.23659	0.000563661	0.98109	0.995388
SPON1-AS1	0.0119446	10 cells	6 donors	2 donors	0.0464265	3.26105	0.000561006	0.981134	0.995388
BEND7	0.11849	10 cells	6 donors	2 donors	0.0154493	5.59767	0.000551598	0.981293	0.995388
NOB1	0.00955566	10 cells	6 donors	2 donors	-0.03422	3.18282	0.000549034	0.981337	0.995388
KCTD10	0.0229336	10 cells	6 donors	2 donors	-0.0360014	3.70061	0.000547116	0.981369	0.995388
PHC2	0.258003	10 cells	6 donors	2 donors	0.0101207	7.12892	0.000538658	0.981514	0.995388
RIMKLA	0.177735	10 cells	6 donors	2 donors	0.0114015	6.64791	0.000537895	0.981527	0.995388
ALG9	0.0119446	10 cells	6 donors	2 donors	-0.0374301	3.26418	0.00053529	0.981572	0.995388
MAF1	0.021978	10 cells	6 donors	2 donors	0.0272071	3.75861	0.0005336	0.981601	0.995388
LINC00471	0.0143335	10 cells	6 donors	2 donors	0.0302376	3.33783	0.000532967	0.981612	0.995388
ATP6V1C1	0.104157	10 cells	6 donors	2 donors	-0.0160054	5.51954	0.000531369	0.981639	0.995388
TRMT6	0.0114668	10 cells	6 donors	2 donors	0.0398203	3.30202	0.000525123	0.981748	0.995388
YAF2	0.267559	10 cells	6 donors	2 donors	0.00975018	7.20658	0.000523634	0.981774	0.995388
C21orf58	0.0315337	10 cells	6 donors	2 donors	0.0270113	3.9038	0.000507223	0.982061	0.995388
PRR25	0.0167224	10 cells	6 donors	2 donors	-0.0359506	3.27053	0.000504891	0.982103	0.995388
SIK3	0.548973	10 cells	6 donors	2 donors	-0.0080749	8.66115	0.000504525	0.982109	0.995388
THRAP3	0.252269	10 cells	6 donors	2 donors	-0.0100052	7.05253	0.000503721	0.982123	0.995388
TATDN1	0.0993789	10 cells	6 donors	2 donors	0.0144659	5.54405	0.000503403	0.982129	0.995388
DHX34	0.0697563	10 cells	6 donors	2 donors	0.0163775	5.22577	0.000501188	0.982168	0.995388
HBS1L	0.139035	10 cells	6 donors	2 donors	0.0130626	5.89019	0.000500922	0.982173	0.995388
FAM49A	0.0248447	10 cells	6 donors	2 donors	-0.0323285	3.72586	0.000499523	0.982198	0.995388
CLRN1	0.0143335	10 cells	6 donors	2 donors	-0.0430621	3.1556	0.000498358	0.982219	0.995388
AC010615.2	0.0898232	10 cells	6 donors	2 donors	0.015665	5.35638	0.000490507	0.982359	0.995463
AC093668.2	0.0473005	10 cells	6 donors	2 donors	-0.0202078	4.60107	0.0004882	0.982401	0.995463
FAHD1	0.010989	10 cells	6 donors	2 donors	0.0301583	3.28638	0.000479984	0.98255	0.995558
ACYP1	0.0673674	10 cells	6 donors	2 donors	0.0164843	5.04094	0.000468909	0.982752	0.995664
LSM14B	0.0458672	10 cells	6 donors	2 donors	0.0205668	4.51955	0.000468322	0.982763	0.995664
KDELR2	0.0315337	10 cells	6 donors	2 donors	-0.0254074	4.16431	0.00045975	0.982921	0.99575
SCOC-AS1	0.0172002	10 cells	6 donors	2 donors	-0.0276281	3.65966	0.000450629	0.983092	0.99575
LYPLAL1	0.236503	10 cells	6 donors	2 donors	0.00939507	7.03465	0.0004502	0.9831	0.99575
ARL5B	0.0367893	10 cells	6 donors	2 donors	-0.0253234	4.14774	0.000447356	0.983153	0.99575
AC023590.1	0.0530339	10 cells	6 donors	2 donors	-0.0254946	4.38914	0.000444237	0.983212	0.99575
DCUN1D5	0.0449116	10 cells	6 donors	2 donors	0.0192425	4.50069	0.000443429	0.983227	0.99575
AC092279.2	0.0224558	10 cells	6 donors	2 donors	0.0303121	3.81489	0.000443329	0.983229	0.99575
SUGP1	0.0501672	10 cells	6 donors	2 donors	0.0187291	4.84394	0.000439442	0.983303	0.995751
SLC2A13	0.548017	10 cells	6 donors	2 donors	-0.0075212	8.86497	0.000434924	0.983389	0.995751
PPIL2	0.0974677	10 cells	6 donors	2 donors	0.0134193	5.57823	0.000430594	0.983472	0.995751
MGAT4B	0.0152891	10 cells	6 donors	2 donors	0.0260148	3.36303	0.000426577	0.983549	0.995751
LINC00667	0.0568562	10 cells	6 donors	2 donors	-0.0187142	4.7248	0.000425917	0.983562	0.995751
MAFG	0.0186335	10 cells	6 donors	2 donors	0.027244	3.51382	0.000425118	0.983577	0.995751
MEAF6	0.0625896	10 cells	6 donors	2 donors	0.0175462	4.7819	0.000423363	0.983611	0.995751
AP001505.1	0.0602007	10 cells	6 donors	2 donors	-0.0156737	5.08278	0.000414132	0.983791	0.995878
TET3	0.226947	10 cells	6 donors	2 donors	-0.00899471	6.97149	0.000402801	0.984014	0.995966
GOLGA6L9	0.0348782	10 cells	6 donors	2 donors	-0.0214373	4.27459	0.000400811	0.984053	0.995966
YWHAZ	0.232203	10 cells	6 donors	2 donors	-0.00935056	6.76537	0.000400045	0.984069	0.995966
KBTBD3	0.0535117	10 cells	6 donors	2 donors	0.0176498	4.73971	0.000398672	0.984096	0.995966
LY96	0.00955566	10 cells	6 donors	2 donors	0.0357756	3.27714	0.000389193	0.984286	0.99606
WDPCP	0.457716	10 cells	6 donors	2 donors	-0.00728023	8.35778	0.000387549	0.984319	0.99606
DUSP3	0.0229336	10 cells	6 donors	2 donors	0.0250909	3.87002	0.000384996	0.984371	0.99606
LCORL	0.191591	10 cells	6 donors	2 donors	-0.00950529	6.65606	0.000383265	0.984406	0.99606
LINC01435	0.00907788	10 cells	6 donors	2 donors	-0.0261175	3.24572	0.000374587	0.984584	0.996084
SNHG14	0.765409	10 cells	6 donors	2 donors	0.00663804	9.54255	0.000372764	0.984621	0.996084
HSD17B8	0.0148113	10 cells	6 donors	2 donors	0.0279105	3.30017	0.000370925	0.984659	0.996084
CCDC32	0.0525561	10 cells	6 donors	2 donors	-0.0183292	4.83882	0.000369366	0.984692	0.996084
SLC25A24	0.0597229	10 cells	6 donors	2 donors	-0.0156803	4.92898	0.000368833	0.984703	0.996084
LINC01252	0.00955566	10 cells	6 donors	2 donors	-0.0273616	3.17871	0.000363767	0.984808	0.996136
FBXO30	0.0253225	10 cells	6 donors	2 donors	-0.0267103	3.73828	0.000353883	0.985016	0.996265
HES1	0.0344004	10 cells	6 donors	2 donors	0.0253584	3.79013	0.000352531	0.985045	0.996265
SLC25A16	0.159102	10 cells	6 donors	2 donors	0.00983825	6.23887	0.000341196	0.985287	0.996382
BRINP2	0.00955566	10 cells	6 donors	2 donors	-0.03541	3.10772	0.00034094	0.985292	0.996382
DCDC2B	0.0114668	10 cells	6 donors	2 donors	-0.0380426	3.17231	0.000339467	0.985324	0.996382
PRCP	0.0606785	10 cells	6 donors	2 donors	0.0149675	4.99389	0.000335389	0.985413	0.996417
AC104135.1	0.0100334	10 cells	6 donors	2 donors	0.0458213	3.25443	0.000323774	0.985667	0.996513
MIEN1	0.0114668	10 cells	6 donors	2 donors	0.0238785	3.31951	0.000322167	0.985703	0.996513
FBXL5	0.248925	10 cells	6 donors	2 donors	0.00823371	6.89773	0.000319641	0.985759	0.996513
AC090152.1	0.0100334	10 cells	6 donors	2 donors	-0.034752	3.20675	0.000318872	0.985776	0.996513
PREP	0.0530339	10 cells	6 donors	2 donors	0.0156702	4.72161	0.000318698	0.98578	0.996513
CHRNB3	0.00668896	10 cells	6 donors	2 donors	0.032112	2.9542	0.000306408	0.986057	0.99672
BLMH	0.0544673	10 cells	6 donors	2 donors	0.0143297	4.86642	0.000304788	0.986094	0.99672
OTUD1	0.0114668	10 cells	6 donors	2 donors	-0.0349315	3.24542	0.00029713	0.98627	0.996741
NPIPB3	0.00812231	10 cells	6 donors	2 donors	0.0375533	3.24092	0.000297098	0.986271	0.996741
WDR46	0.0152891	10 cells	6 donors	2 donors	0.0235415	3.34716	0.000294263	0.986336	0.996741
AKAP9	0.669374	10 cells	6 donors	2 donors	0.00616028	9.15262	0.000291793	0.986394	0.996741
ZNF576	0.010989	10 cells	6 donors	2 donors	-0.0381913	3.2283	0.000289992	0.986436	0.996741
ZNF275	0.0105112	10 cells	6 donors	2 donors	-0.0294015	3.22917	0.000285738	0.986536	0.996741
STARD7	0.0840898	10 cells	6 donors	2 donors	-0.0117732	5.37296	0.000285596	0.986539	0.996741
LRRIQ1	0.0802676	10 cells	6 donors	2 donors	0.0118684	5.35019	0.00028464	0.986561	0.996741
PSMB9	0.0114668	10 cells	6 donors	2 donors	-0.0258085	3.02888	0.000282268	0.986618	0.996741
NME3	0.136646	10 cells	6 donors	2 donors	0.0102539	5.77837	0.0002805	0.98666	0.996741
PAQR9-AS1	0.0253225	10 cells	6 donors	2 donors	-0.023408	3.87659	0.000274686	0.986798	0.996826
POLR3G	0.0215002	10 cells	6 donors	2 donors	0.0189009	3.746	0.000264644	0.987042	0.996945
RNF126	0.0348782	10 cells	6 donors	2 donors	-0.0200686	4.23112	0.000264016	0.987057	0.996945
RSRC2	0.225991	10 cells	6 donors	2 donors	-0.0080561	6.67877	0.00025905	0.98718	0.996945
DISP1	0.0119446	10 cells	6 donors	2 donors	0.0360677	3.28875	0.000256259	0.987249	0.996945
RPL22	0.138557	10 cells	6 donors	2 donors	0.00917213	5.93951	0.00025357	0.987316	0.996945
LRFN3	0.0100334	10 cells	6 donors	2 donors	-0.0215206	3.21344	0.000253332	0.987322	0.996945
ZNF681	0.0157668	10 cells	6 donors	2 donors	0.0238329	3.24215	0.00025092	0.987382	0.996945
NTRK1	0.0659341	10 cells	6 donors	2 donors	-0.0136856	4.86339	0.000248183	0.987451	0.996945
AC127526.1	0.00477783	10 cells	6 donors	2 donors	0.0529397	2.65295	0.000235067	0.987788	0.996945
ZFX	0.118968	10 cells	6 donors	2 donors	0.00958891	5.98676	0.00023436	0.987806	0.996945
ZNF667-AS1	0.0410893	10 cells	6 donors	2 donors	-0.0181737	4.25845	0.000233556	0.987827	0.996945
GSTK1	0.0200669	10 cells	6 donors	2 donors	-0.0309025	3.3347	0.000231739	0.987874	0.996945
C19orf66	0.0716675	10 cells	6 donors	2 donors	0.011554	4.93445	0.000231704	0.987875	0.996945
DHRS7	0.0358337	10 cells	6 donors	2 donors	0.0154778	4.112	0.000231508	0.98788	0.996945
AL355916.2	0.00907788	10 cells	6 donors	2 donors	-0.0221978	3.0907	0.000230456	0.987908	0.996945
HELQ	0.0625896	10 cells	6 donors	2 donors	-0.0138744	4.74436	0.000228022	0.987972	0.996945
CHRNA7	0.531773	10 cells	6 donors	2 donors	0.00534627	8.89601	0.000227975	0.987973	0.996945
TRIM39	0.00907788	10 cells	6 donors	2 donors	0.02998	3.27789	0.000224477	0.988066	0.996945
ANGEL1	0.0501672	10 cells	6 donors	2 donors	-0.0134763	4.64958	0.000222327	0.988123	0.996945
TOB1-AS1	0.0258003	10 cells	6 donors	2 donors	-0.0206789	3.84395	0.000220899	0.988161	0.996945
LYSMD3	0.0248447	10 cells	6 donors	2 donors	-0.0227226	3.84074	0.000217423	0.988255	0.996945
AL157834.2	0.010989	10 cells	6 donors	2 donors	-0.0303914	3.32317	0.000216189	0.988288	0.996945
RAE1	0.046345	10 cells	6 donors	2 donors	-0.0151329	4.51484	0.00021441	0.988336	0.996945
KIF1B	0.771142	10 cells	6 donors	2 donors	0.00501285	9.61474	0.000214399	0.988337	0.996945
VAMP1	0.0301003	10 cells	6 donors	2 donors	-0.0197505	3.84116	0.000213845	0.988352	0.996945
CEP57	0.278548	10 cells	6 donors	2 donors	0.00641636	7.06271	0.000212177	0.988397	0.996945
SRPK2	0.497372	10 cells	6 donors	2 donors	0.00538755	8.37256	0.000212122	0.988399	0.996945
ETNK2	0.0124224	10 cells	6 donors	2 donors	0.0210417	3.27267	0.000210548	0.988442	0.996945
PLAC8	0.00430005	10 cells	6 donors	2 donors	0.0345668	2.72392	0.000233268	0.988598	0.996957
AC112493.1	0.0200669	10 cells	6 donors	2 donors	0.0157187	3.94588	0.000199887	0.988738	0.996957
ETFRF1	0.0487339	10 cells	6 donors	2 donors	-0.0136228	4.50514	0.000199661	0.988745	0.996957
PQLC1	0.103679	10 cells	6 donors	2 donors	-0.00920383	5.65197	0.000196093	0.988846	0.996957
WHAMM	0.0702341	10 cells	6 donors	2 donors	0.0102523	5.17218	0.000194284	0.988897	0.996957
EML2	0.103679	10 cells	6 donors	2 donors	0.00890265	5.67438	0.000192838	0.988939	0.996957
IPO11	0.0946011	10 cells	6 donors	2 donors	-0.00931004	5.44316	0.000191929	0.988965	0.996957
ENPP3	0.0138557	10 cells	6 donors	2 donors	0.0165466	3.28127	0.000191836	0.988967	0.996957
AL592183.1	0.143813	10 cells	6 donors	2 donors	-0.00813344	6.15412	0.000190677	0.989001	0.996957
CCDC30	0.0764453	10 cells	6 donors	2 donors	0.00939723	5.40087	0.000188189	0.989073	0.996957
MAPK3	0.0262781	10 cells	6 donors	2 donors	-0.016961	3.84444	0.000185833	0.989141	0.996957
QARS	0.0253225	10 cells	6 donors	2 donors	0.0185808	3.78882	0.000183876	0.989199	0.996957
BAZ2B	0.431438	10 cells	6 donors	2 donors	0.00520076	7.89461	0.000183514	0.989209	0.996957
IMP4	0.0152891	10 cells	6 donors	2 donors	0.0112032	3.37108	0.000183112	0.989221	0.996957
DDX46	0.257525	10 cells	6 donors	2 donors	0.00585057	7.15173	0.000181383	0.989272	0.996957
AKIP1	0.0243669	10 cells	6 donors	2 donors	-0.0154286	3.76182	0.000175155	0.989458	0.99709
UXT	0.0262781	10 cells	6 donors	2 donors	0.0140164	3.84998	0.000172592	0.989535	0.997108
HGD	0.00668896	10 cells	6 donors	2 donors	0.0408439	2.84751	0.000164955	0.98977	0.997108
MANEAL	0.021978	10 cells	6 donors	2 donors	-0.0178831	3.91578	0.000161823	0.989867	0.997108
AC019080.1	0.00907788	10 cells	6 donors	2 donors	0.0203004	3.1057	0.000160844	0.989898	0.997108
VBP1	0.0334448	10 cells	6 donors	2 donors	-0.0159649	4.29403	0.000160518	0.989908	0.997108
SLC14A2	0.00716675	10 cells	6 donors	2 donors	0.0225337	2.94334	0.000160368	0.989913	0.997108
CSNK1G2	0.0788342	10 cells	6 donors	2 donors	0.00893091	5.44711	0.000158819	0.989962	0.997108
RECQL5	0.0387004	10 cells	6 donors	2 donors	-0.0121955	4.52527	0.000157667	0.989998	0.997108
MT1M	0.0057334	10 cells	6 donors	2 donors	-0.0272587	3.00511	0.000156205	0.990045	0.997108
MIER1	0.154802	10 cells	6 donors	2 donors	0.00661632	6.14904	0.000155228	0.990076	0.997108
TMEM145	0.150979	10 cells	6 donors	2 donors	-0.00766043	6.02253	0.000154369	0.990103	0.997108
MPLKIP	0.0516006	10 cells	6 donors	2 donors	-0.010652	4.76637	0.000153519	0.99013	0.997108
AC109454.2	0.0105112	10 cells	6 donors	2 donors	0.0168296	3.3085	0.00014798	0.99031	0.997112
ZNF404	0.039656	10 cells	6 donors	2 donors	0.0126812	4.21377	0.000147491	0.990326	0.997112
LSM1	0.017678	10 cells	6 donors	2 donors	-0.0147056	3.84021	0.000146804	0.990349	0.997112
FAM102A	0.0668896	10 cells	6 donors	2 donors	-0.00972803	5.09017	0.000146379	0.990363	0.997112
AC104083.1	0.0324892	10 cells	6 donors	2 donors	0.0109162	3.92105	0.000145038	0.990407	0.997112
TMEM169	0.072623	10 cells	6 donors	2 donors	0.00802587	5.10079	0.000132948	0.990815	0.99724
BLOC1S5	0.0100334	10 cells	6 donors	2 donors	0.0227729	3.0828	0.000132327	0.990837	0.99724
NT5C	0.0711897	10 cells	6 donors	2 donors	0.00808454	4.89835	0.000132002	0.990848	0.99724
ARHGEF33	0.0281892	10 cells	6 donors	2 donors	-0.0173483	3.86412	0.000131847	0.990854	0.99724
IL1RAP	0.0181558	10 cells	6 donors	2 donors	-0.0153663	3.72164	0.000131818	0.990855	0.99724
RIMBP2	0.299092	10 cells	6 donors	2 donors	0.00487349	7.27239	0.000131636	0.990861	0.99724
ACOX3	0.050645	10 cells	6 donors	2 donors	0.0103997	4.86138	0.000129286	0.990943	0.997263
NGRN	0.0248447	10 cells	6 donors	2 donors	0.013238	4.20255	0.000127256	0.991014	0.997263
GOLGA6L4	0.0258003	10 cells	6 donors	2 donors	-0.0136787	3.84068	0.000125943	0.991061	0.997263
ASCC2	0.0592451	10 cells	6 donors	2 donors	-0.00927545	4.96288	0.00012479	0.991102	0.997263
INTS1	0.114668	10 cells	6 donors	2 donors	-0.00724662	5.88134	0.000122092	0.991198	0.997263
EPC2	0.23698	10 cells	6 donors	2 donors	0.00479237	7.10052	0.000117076	0.991381	0.997263
BCOR	0.132824	10 cells	6 donors	2 donors	-0.00578553	6.22126	0.000116069	0.991418	0.997263
SMARCA2	0.452938	10 cells	6 donors	2 donors	-0.00401291	8.15875	0.000114447	0.991478	0.997263
ZNF571	0.0530339	10 cells	6 donors	2 donors	0.00945677	4.81127	0.000113474	0.991515	0.997263
C19orf71	0.0181558	10 cells	6 donors	2 donors	0.0157681	3.90747	0.000113454	0.991515	0.997263
TTLL7	0.293359	10 cells	6 donors	2 donors	-0.00453303	7.40515	0.000111602	0.991585	0.997263
CNOT9	0.125657	10 cells	6 donors	2 donors	-0.00762208	5.56043	0.000110614	0.991622	0.997263
RAB26	0.102723	10 cells	6 donors	2 donors	0.00635769	5.69852	0.00010954	0.991663	0.997263
TUBG1	0.0119446	10 cells	6 donors	2 donors	0.013972	3.28003	0.00010781	0.991729	0.997263
ZFP82	0.0711897	10 cells	6 donors	2 donors	-0.0072546	5.37423	0.000106949	0.991762	0.997263
AL022328.4	0.00955566	10 cells	6 donors	2 donors	0.0135272	2.96353	0.000104863	0.991843	0.997263
BTBD1	0.0869565	10 cells	6 donors	2 donors	0.00712715	5.39466	0.000103247	0.991906	0.997263
MTBP	0.0659341	10 cells	6 donors	2 donors	0.00698925	4.98178	0.000103101	0.991912	0.997263
AASDH	0.123746	10 cells	6 donors	2 donors	-0.00618668	5.91062	0.000102889	0.99192	0.997263
ARHGAP26	0.212136	10 cells	6 donors	2 donors	0.00454866	6.85962	9.88334e-05	0.992081	0.99737
TBKBP1	0.0305781	10 cells	6 donors	2 donors	-0.00980519	4.2329	9.57179e-05	0.992207	0.997442
EIF2AK3	0.083612	10 cells	6 donors	2 donors	0.0065808	5.31699	8.86306e-05	0.992501	0.997623
ID3	0.00955566	10 cells	6 donors	2 donors	-0.00997082	2.84655	8.64644e-05	0.992593	0.997623
CABLES2	0.0224558	10 cells	6 donors	2 donors	0.0129878	3.87174	8.6459e-05	0.992593	0.997623
GPD2	0.130435	10 cells	6 donors	2 donors	-0.00569373	6.03253	8.54274e-05	0.992638	0.997623
PFDN2	0.0367893	10 cells	6 donors	2 donors	0.00828056	4.2166	8.24964e-05	0.992765	0.997623
TMEM126A	0.0129001	10 cells	6 donors	2 donors	-0.018881	3.27102	8.19478e-05	0.992789	0.997623
GLI3	0.0100334	10 cells	6 donors	2 donors	-0.0167974	2.96446	7.95053e-05	0.992897	0.997623
FRS3	0.0143335	10 cells	6 donors	2 donors	-0.0198011	3.30179	7.86766e-05	0.992935	0.997623
PHYKPL	0.0960344	10 cells	6 donors	2 donors	-0.00584143	5.63526	7.68272e-05	0.993018	0.997623
GOLPH3	0.138079	10 cells	6 donors	2 donors	0.00471115	6.22265	7.55471e-05	0.993076	0.997623
TOGARAM2	0.00430005	10 cells	6 donors	2 donors	-0.0891572	2.64323	0.00118659	0.993227	0.997623
SYN2	0.421405	10 cells	6 donors	2 donors	-0.00324213	8.22158	7.1487e-05	0.993265	0.997623
FIGNL1	0.0234114	10 cells	6 donors	2 donors	0.00798044	3.84388	7.09715e-05	0.993289	0.997623
LINC00894	0.216914	10 cells	6 donors	2 donors	0.00399534	6.78643	7.06501e-05	0.993305	0.997623
KCNJ6	0.0248447	10 cells	6 donors	2 donors	0.00873996	3.88405	7.04084e-05	0.993316	0.997623
NOLC1	0.0258003	10 cells	6 donors	2 donors	0.00939276	3.82288	6.96427e-05	0.993353	0.997623
CDK8	0.388438	10 cells	6 donors	2 donors	0.00320357	8.04166	6.90745e-05	0.99338	0.997623
LINC00862	0.046345	10 cells	6 donors	2 donors	-0.00931557	4.52554	6.89531e-05	0.993385	0.997623
OXSR1	0.20258	10 cells	6 donors	2 donors	0.0039577	6.71896	6.775e-05	0.993443	0.997623
SPDL1	0.0238892	10 cells	6 donors	2 donors	0.00832117	3.89734	6.64807e-05	0.993505	0.997623
AC006262.1	0.0133779	10 cells	6 donors	2 donors	0.0135931	3.3246	6.59306e-05	0.993532	0.997623
BOC	0.0119446	10 cells	6 donors	2 donors	-0.00243642	3.21268	6.10376e-05	0.993777	0.997814
ZNF184	0.0148113	10 cells	6 donors	2 donors	-0.0153003	3.25213	5.84762e-05	0.993909	0.997891
GPR108	0.0410893	10 cells	6 donors	2 donors	-0.00824092	4.50239	5.65714e-05	0.994009	0.997937
MBNL3	0.0057334	10 cells	6 donors	2 donors	0.0135351	2.89512	5.43955e-05	0.994125	0.997999
TCEAL2	0.0496894	10 cells	6 donors	2 donors	0.0051572	4.6145	4.97305e-05	0.994383	0.998169
TAP1	0.0172002	10 cells	6 donors	2 donors	-0.00970159	3.74824	4.93596e-05	0.994404	0.998169
AZIN1-AS1	0.218347	10 cells	6 donors	2 donors	-0.00309652	6.93837	4.73337e-05	0.99452	0.998189
CUL4B	0.0731008	10 cells	6 donors	2 donors	-0.00577989	5.02534	4.71105e-05	0.994533	0.998189
ZNF140	0.0554228	10 cells	6 donors	2 donors	-0.00560633	4.72649	4.18726e-05	0.994845	0.998399
SERGEF	0.346871	10 cells	6 donors	2 donors	-0.00263	7.59014	3.99373e-05	0.994966	0.998399
CDV3	0.021978	10 cells	6 donors	2 donors	-0.00889179	3.75428	3.96612e-05	0.994983	0.998399
FGF12	0.695174	10 cells	6 donors	2 donors	-0.00221615	9.86487	3.94125e-05	0.994999	0.998399
GCC2	0.271859	10 cells	6 donors	2 donors	0.0026915	7.0676	3.88408e-05	0.995036	0.998399
RNF149	0.197802	10 cells	6 donors	2 donors	-0.00337053	6.36838	3.78337e-05	0.9951	0.998399
PILRB	0.0305781	10 cells	6 donors	2 donors	0.00677023	3.90352	3.74689e-05	0.995124	0.998399
MMS19	0.141424	10 cells	6 donors	2 donors	0.00312457	6.12896	3.36183e-05	0.995381	0.998495
SLC7A9	0.0186335	10 cells	6 donors	2 donors	-0.00547086	3.75711	3.34768e-05	0.995391	0.998495
TP53INP2	0.0205447	10 cells	6 donors	2 donors	0.00682114	4.05651	3.02929e-05	0.995616	0.998495
USF2	0.086001	10 cells	6 donors	2 donors	0.00306747	5.22475	2.99715e-05	0.995639	0.998495
ATP8A1	0.281892	10 cells	6 donors	2 donors	-0.00250817	6.9731	2.95838e-05	0.995667	0.998495
AL606760.2	0.0100334	10 cells	6 donors	2 donors	-0.0101675	3.33962	2.85255e-05	0.995746	0.998495
FLCN	0.0415671	10 cells	6 donors	2 donors	0.0042226	4.23403	2.80633e-05	0.99578	0.998495
MYL12B	0.0444338	10 cells	6 donors	2 donors	0.00401668	4.38296	2.79417e-05	0.995789	0.998495
RNF170	0.161491	10 cells	6 donors	2 donors	0.00261992	6.23093	2.73563e-05	0.995834	0.998495
SLC35B1	0.0243669	10 cells	6 donors	2 donors	-0.0100823	3.81366	2.56979e-05	0.995962	0.998495
MAP3K9	0.116579	10 cells	6 donors	2 donors	-0.00296551	5.85796	2.52928e-05	0.995994	0.998495
BICRAL	0.388915	10 cells	6 donors	2 donors	-0.00191562	7.93865	2.4878e-05	0.996027	0.998495
ROCK2	0.279503	10 cells	6 donors	2 donors	-0.00207643	7.28733	2.44903e-05	0.996058	0.998495
TSTD3	0.00764453	10 cells	6 donors	2 donors	-0.0143264	3.00071	2.44087e-05	0.996065	0.998495
PSMB7	0.143335	10 cells	6 donors	2 donors	-0.00263882	6.12019	2.42297e-05	0.996079	0.998495
C19orf44	0.0224558	10 cells	6 donors	2 donors	-0.00339551	3.86439	2.3698e-05	0.996122	0.998495
RAB15	0.0181558	10 cells	6 donors	2 donors	0.0144078	3.25513	2.33833e-05	0.996148	0.998495
FANCE	0.00907788	10 cells	6 donors	2 donors	0.00884524	3.21394	2.23267e-05	0.996236	0.99851
AC092422.1	0.0253225	10 cells	6 donors	2 donors	-0.00729292	3.66071	2.19012e-05	0.996272	0.99851
AF165147.1	0.0960344	10 cells	6 donors	2 donors	0.0031718	5.48671	1.8712e-05	0.996554	0.998738
EPN2	0.267559	10 cells	6 donors	2 donors	0.00167963	7.14892	1.60306e-05	0.996811	0.998849
SVIL	0.0817009	10 cells	6 donors	2 donors	0.00287556	5.26478	1.58444e-05	0.996829	0.998849
ARHGAP22	0.0100334	10 cells	6 donors	2 donors	0.0117279	2.90994	1.57213e-05	0.996842	0.998849
AL050341.2	0.0133779	10 cells	6 donors	2 donors	0.00224182	3.26269	1.50729e-05	0.996907	0.998849
CRABP1	0.0960344	10 cells	6 donors	2 donors	0.00207534	5.5823	1.47784e-05	0.996938	0.998849
TCF20	0.383182	10 cells	6 donors	2 donors	-0.00132949	7.97471	1.22665e-05	0.99721	0.998967
CEP170	0.303392	10 cells	6 donors	2 donors	-0.00147976	7.20179	1.196e-05	0.997245	0.998967
CASC10	0.0129001	10 cells	6 donors	2 donors	-0.0146948	3.27271	1.19131e-05	0.997251	0.998967
UHRF1BP1L	0.139513	10 cells	6 donors	2 donors	0.00164571	6.01787	1.12889e-05	0.997324	0.998967
SAMD10	0.0129001	10 cells	6 donors	2 donors	-0.00835025	3.28174	1.12329e-05	0.99733	0.998967
OGFRL1	0.0525561	10 cells	6 donors	2 donors	-0.00171448	4.81348	1.07929e-05	0.997383	0.998967
LINC01184	0.345437	10 cells	6 donors	2 donors	0.00132831	7.7349	1.03228e-05	0.997441	0.99897
KLHDC9	0.0167224	10 cells	6 donors	2 donors	-0.00637497	3.34578	6.97528e-06	0.997896	0.999348
PLPP3	0.0195891	10 cells	6 donors	2 donors	-0.00581256	3.5623	6.51379e-06	0.997967	0.999348
OR9Q1	0.00716675	10 cells	6 donors	2 donors	0.00891125	3.0475	5.73617e-06	0.998092	0.999348
HDAC4	0.268514	10 cells	6 donors	2 donors	-0.00105928	7.06531	5.50169e-06	0.998132	0.999348
ZNF44	0.141902	10 cells	6 donors	2 donors	-0.00134759	6.32846	5.23602e-06	0.998177	0.999348
CIB4	0.0401338	10 cells	6 donors	2 donors	-0.002188	4.61283	4.81801e-06	0.998252	0.999348
EIF2A	0.0697563	10 cells	6 donors	2 donors	-0.00144627	5.21887	4.64456e-06	0.998283	0.999348
HDAC1	0.0425227	10 cells	6 donors	2 donors	-0.00299431	4.50019	4.55066e-06	0.998301	0.999348
DXO	0.0148113	10 cells	6 donors	2 donors	-0.00641681	3.25737	4.49984e-06	0.99831	0.999348
MAPK4	0.0539895	10 cells	6 donors	2 donors	-0.00291214	4.8785	3.77597e-06	0.998452	0.999436
POLG	0.0449116	10 cells	6 donors	2 donors	0.00222961	4.7206	3.30201e-06	0.998553	0.999481
SLITRK6	0.17678	10 cells	6 donors	2 donors	-0.000973412	6.29187	2.83229e-06	0.998659	0.999534
LAIR1	0.0057334	10 cells	6 donors	2 donors	0.00563157	2.9527	2.05663e-06	0.998858	0.999677
ACTC1	0.0119446	10 cells	6 donors	2 donors	-0.00540798	3.30251	1.73881e-06	0.99895	0.999682
NAT14	0.0406116	10 cells	6 donors	2 donors	-0.00154139	4.27107	1.66772e-06	0.998971	0.999682
ZNF227	0.0410893	10 cells	6 donors	2 donors	-0.00119085	4.42191	1.15282e-06	0.999145	0.999756
KLRG1	0.0291448	10 cells	6 donors	2 donors	-0.00346012	4.30342	1.11354e-06	0.999159	0.999756
CMTM6	0.0281892	10 cells	6 donors	2 donors	-0.00187161	4.0566	5.21477e-07	0.999425	0.999756
ERCC2	0.0387004	10 cells	6 donors	2 donors	-0.000832252	4.69374	5.14125e-07	0.999429	0.999756
ZNF418	0.0248447	10 cells	6 donors	2 donors	-0.00288813	3.85258	4.43211e-07	0.99947	0.999756
PSMA3	0.0754897	10 cells	6 donors	2 donors	-0.000343716	5.08659	4.41472e-07	0.999471	0.999756
DERA	0.0477783	10 cells	6 donors	2 donors	0.00102471	4.56828	4.3275e-07	0.999476	0.999756
NEK4	0.124701	10 cells	6 donors	2 donors	-0.000680382	5.91322	3.41291e-07	0.999535	0.999756
C1GALT1	0.124701	10 cells	6 donors	2 donors	0.000340841	5.89738	3.37476e-07	0.999537	0.999756
ZNF514	0.0458672	10 cells	6 donors	2 donors	0.000427624	4.58341	9.77345e-08	0.999751	0.999915
RFFL	0.0186335	10 cells	6 donors	2 donors	-0.000726178	3.26179	9.98032e-09	0.99992	0.999986
ANKRD35	0.0100334	10 cells	6 donors	2 donors	-0.000100805	2.95116	4.92985e-09	0.999944	0.999986
B4GALNT4	0.115624	10 cells	6 donors	2 donors	-5.15722e-05	5.93695	2.93885e-10	0.999986	0.999986

### Sheet: Cone-off-BC3A
gene	pct_cluster_exp	donor_cell_cutoff	group_1_donors	group_2_donors	logFC_pseudobulk	logCPM_pseudobulk	F_pseudobulk	PValue_pseudobulk	FDR_pseudobulk
SAG	0.0968858	10 cells	7 donors	2 donors	-4.72647	8.39749	96.2839	1.01402e-22	1.8444e-18
CNGB1	0.0768166	10 cells	7 donors	2 donors	-4.67107	7.61046	93.3054	4.56045e-22	4.14751e-18
SPTBN5	0.0366782	10 cells	7 donors	2 donors	-5.65769	6.06276	87.7165	7.6718e-21	4.65141e-17
PPEF2	0.0525952	10 cells	7 donors	2 donors	-4.91768	6.4766	80.3912	3.1118e-19	1.41501e-15
PDE6G	0.0470588	10 cells	7 donors	2 donors	-6.21826	5.42639	78.086	9.98707e-19	3.6331e-15
SYNE2	0.159862	10 cells	7 donors	2 donors	-4.1312	8.3928	77.6564	1.24114e-18	3.76252e-15
PDE6A	0.105882	10 cells	7 donors	2 donors	-4.05013	7.87945	70.5196	4.60307e-17	1.19608e-13
WFDC10B	0.0352941	10 cells	7 donors	2 donors	-5.90018	5.11288	66.2824	3.9422e-16	8.96308e-13
CASZ1	0.0574394	10 cells	7 donors	2 donors	-4.18449	6.53344	62.3744	2.86233e-15	5.78477e-12
ABCA4	0.149481	10 cells	7 donors	2 donors	-3.65935	7.58462	61.3146	4.90168e-15	8.91566e-12
AC092100.1	0.0532872	10 cells	7 donors	2 donors	-4.57151	5.96134	60.0741	9.20236e-15	1.52165e-11
RPGRIP1	0.0622837	10 cells	7 donors	2 donors	-4.40728	6.10732	59.6049	1.16783e-14	1.77013e-11
RP1	0.0906574	10 cells	7 donors	2 donors	-3.97022	6.64762	58.7457	1.8069e-14	2.52813e-11
ANKRD18A	0.0290657	10 cells	7 donors	2 donors	-5.20594	5.02388	52.4907	4.34723e-13	5.64799e-10
PDE6B	0.0851211	10 cells	7 donors	2 donors	-3.79745	6.30436	50.0094	1.53797e-12	1.86495e-09
SAMD7	0.0311419	10 cells	7 donors	2 donors	-4.88086	5.15687	49.6707	1.82759e-12	2.07762e-09
MPP4	0.0768166	10 cells	7 donors	2 donors	-3.67234	6.45594	47.528	5.44741e-12	5.8284e-09
RGS9	0.0816609	10 cells	7 donors	2 donors	-3.87225	5.81845	44.4631	2.60249e-11	2.62982e-08
COL25A1	0.0906574	10 cells	7 donors	2 donors	-3.90006	5.75014	42.5502	6.91481e-11	6.61966e-08
CABP4	0.0297578	10 cells	7 donors	2 donors	-5.58069	4.4242	42.3639	7.60558e-11	6.9169e-08
NR2E3	0.0449827	10 cells	7 donors	2 donors	-4.16476	5.48585	41.4898	1.1891e-10	1.02993e-07
ESPN	0.0401384	10 cells	7 donors	2 donors	-4.41981	5.03896	40.0097	2.53545e-10	2.09624e-07
PRKCH	0.0311419	10 cells	7 donors	2 donors	-4.76912	4.85048	38.1027	6.73196e-10	5.32381e-07
ESRRB	0.0525952	10 cells	7 donors	2 donors	-4.01807	5.35873	37.9456	7.29635e-10	5.52972e-07
KIFC3	0.066436	10 cells	7 donors	2 donors	-3.73078	5.50386	37.257	1.03842e-09	7.55511e-07
PRPH2	0.103114	10 cells	7 donors	2 donors	-3.13373	6.27902	34.7408	3.77608e-09	2.64166e-06
PTH2R	0.0352941	10 cells	7 donors	2 donors	-4.78031	4.62684	34.1666	5.0713e-09	3.41637e-06
AC044810.3	0.0311419	10 cells	7 donors	2 donors	-5.53597	4.18567	34.0007	5.52249e-09	3.58745e-06
OVCH2	0.0207612	10 cells	7 donors	2 donors	-5.4125	4.12592	33.6585	6.58406e-09	4.12957e-06
THSD7B	0.109343	10 cells	7 donors	2 donors	-3.12548	6.1853	32.109	1.46073e-08	8.69521e-06
GUCY2F	0.0235294	10 cells	7 donors	2 donors	-5.66945	3.9577	32.081	1.48195e-08	8.69521e-06
DNAH7	0.0449827	10 cells	7 donors	2 donors	-4.15323	4.84306	30.9013	2.72035e-08	1.54627e-05
LMOD1	0.0304498	10 cells	7 donors	2 donors	-4.5976	4.44678	30.3889	3.54222e-08	1.95241e-05
AL512328.1	0.0401384	10 cells	7 donors	2 donors	-3.8256	5.00933	29.521	5.54146e-08	2.96452e-05
GPR160	0.0512111	10 cells	7 donors	2 donors	-3.51939	5.27931	28.6083	8.87521e-08	4.61232e-05
IMPG1	0.0761246	10 cells	7 donors	2 donors	-3.48541	5.25264	28.2178	1.08586e-07	5.3806e-05
ZMYND19	0.0788927	10 cells	7 donors	2 donors	-3.12379	5.76818	28.2024	1.09452e-07	5.3806e-05
PDE1C	0.223529	10 cells	7 donors	2 donors	-2.45003	7.56001	27.607	1.48875e-07	7.12604e-05
CFAP46	0.032526	10 cells	7 donors	2 donors	-3.79379	4.96912	27.4916	1.58028e-07	7.37018e-05
PTPRC	0.0179931	10 cells	7 donors	2 donors	-4.31036	4.42146	27.1432	1.89222e-07	8.60441e-05
SH3TC2	0.0256055	10 cells	7 donors	2 donors	-4.78029	4.12754	26.7776	2.28608e-07	0.000101418
AC079362.1	0.0512111	10 cells	7 donors	2 donors	-4.00087	4.67163	25.6986	3.99684e-07	0.000173092
GRK1	0.0256055	10 cells	7 donors	2 donors	-4.89883	3.92998	25.336	4.82287e-07	0.000204007
TGFBR2	0.0269896	10 cells	7 donors	2 donors	-3.7107	5.00693	24.5135	7.3884e-07	0.000305427
PCAT4	0.0366782	10 cells	7 donors	2 donors	-4.96573	3.83209	24.4595	7.59838e-07	0.000307127
RP1L1	0.0256055	10 cells	7 donors	2 donors	-4.43549	4.27263	24.2863	8.31307e-07	0.00032871
AC130415.1	0.0539792	10 cells	7 donors	2 donors	-3.17907	5.27687	23.4733	1.26806e-06	0.000488183
IMPG2	0.113495	10 cells	7 donors	2 donors	-2.51363	6.49532	23.4429	1.28829e-06	0.000488183
FAM107A	0.0463668	10 cells	7 donors	2 donors	-3.89241	4.49266	23.3515	1.35094e-06	0.000501476
PROM1	0.0871972	10 cells	7 donors	2 donors	-2.78437	5.94587	23.142	1.50641e-06	0.000548002
WLS	0.0387543	10 cells	7 donors	2 donors	-4.10853	4.30565	22.9899	1.63038e-06	0.000581469
PPARA	0.157785	10 cells	7 donors	2 donors	-2.47862	6.52894	22.9239	1.68732e-06	0.000590206
SLC24A1	0.0885813	10 cells	7 donors	2 donors	-2.94603	5.51093	22.8659	1.73901e-06	0.000596809
CLUL1	0.0366782	10 cells	7 donors	2 donors	-4.14191	4.17314	22.4399	2.17058e-06	0.000731125
CALCRL	0.00968858	10 cells	7 donors	2 donors	-4.46467	3.99942	22.3314	2.29674e-06	0.000759554
MFGE8	0.0491349	10 cells	7 donors	2 donors	-3.58092	4.70171	21.7221	3.15463e-06	0.00102463
TMEM108	0.191696	10 cells	7 donors	2 donors	-2.27196	7.08192	21.6428	3.28775e-06	0.00104914
TLL1	0.0442907	10 cells	7 donors	2 donors	-2.94654	5.44734	21.3444	3.84117e-06	0.00120461
MYL5	0.0262976	10 cells	7 donors	2 donors	-3.96865	4.25539	21.0423	4.4968e-06	0.00138631
GIPC3	0.00484429	10 cells	7 donors	2 donors	-5.25895	3.39877	20.8672	4.92708e-06	0.00149364
MGP	0.0809689	10 cells	7 donors	2 donors	-2.67358	6.12587	20.7334	5.28359e-06	0.00157546
LDLRAD3	0.0103806	10 cells	7 donors	2 donors	-5.02646	3.48962	20.6544	5.50611e-06	0.00161533
TRPM3	0.843599	10 cells	7 donors	2 donors	3.23874	10.8994	20.3293	6.52518e-06	0.00187604
AIPL1	0.10519	10 cells	7 donors	2 donors	-2.73351	5.55482	20.3072	6.60106e-06	0.00187604
ARMC9	0.24083	10 cells	7 donors	2 donors	-2.18966	7.00712	19.9948	7.77207e-06	0.00215778
RAX2	0.0152249	10 cells	7 donors	2 donors	-4.56943	3.79698	19.9807	7.82966e-06	0.00215778
EPB41L2	0.457439	10 cells	7 donors	2 donors	-2.05472	8.67631	19.7831	8.68196e-06	0.00235224
TIMP3	0.083737	10 cells	7 donors	2 donors	-2.68186	5.87869	19.7586	8.79392e-06	0.00235224
MMRN1	0.00553633	10 cells	7 donors	2 donors	-5.37441	3.28415	20.769	9.29383e-06	0.00244993
AC010319.2	0.0297578	10 cells	7 donors	2 donors	-4.02973	4.05892	19.439	1.03949e-05	0.00270103
IQGAP2	0.0899654	10 cells	7 donors	2 donors	-2.72712	5.57209	19.1898	1.18437e-05	0.00303416
KCNC2	0.286505	10 cells	7 donors	2 donors	4.78124	7.01893	19.0052	1.30464e-05	0.00329585
MYO3B	0.0802768	10 cells	7 donors	2 donors	-2.73067	5.50913	18.8492	1.4158e-05	0.00346609
GLB1L2	0.0366782	10 cells	7 donors	2 donors	-3.73112	4.29873	18.8486	1.41621e-05	0.00346609
DNAH2	0.0297578	10 cells	7 donors	2 donors	-3.78073	4.25129	18.8312	1.4292e-05	0.00346609
ALPL	0.017301	10 cells	7 donors	2 donors	-3.99952	4.03669	18.0085	2.20082e-05	0.00526719
LZTS3	0.0761246	10 cells	7 donors	2 donors	-2.67061	5.39227	17.4758	2.91178e-05	0.00687824
MACROD2	0.858824	10 cells	7 donors	2 donors	3.027	11.4643	17.4444	2.96039e-05	0.00689562
LINC01356	0.0200692	10 cells	7 donors	2 donors	-4.09535	3.89476	17.4048	3.0227e-05	0.00689562
HAPLN3	0.017301	10 cells	7 donors	2 donors	-4.76843	3.38971	17.3984	3.03287e-05	0.00689562
PTPRR	0.309343	10 cells	7 donors	2 donors	3.42605	7.45859	17.19	3.38431e-05	0.00759966
NRTN	0.00484429	10 cells	7 donors	2 donors	-5.57812	3.10182	20.5122	3.49177e-05	0.00768618
DISC1	0.118339	10 cells	7 donors	2 donors	-2.33946	6.018	17.1222	3.50736e-05	0.00768618
ABCB1	0.016609	10 cells	7 donors	2 donors	-3.35501	4.54354	16.8938	3.95559e-05	0.00856527
UTRN	0.0775087	10 cells	7 donors	2 donors	-2.84695	5.13331	16.5489	4.74401e-05	0.0100935
FLI1	0.0103806	10 cells	7 donors	2 donors	-4.32404	3.61254	16.5274	4.79821e-05	0.0100935
TTC39C	0.195848	10 cells	7 donors	2 donors	-2.07055	6.85599	16.5157	4.82783e-05	0.0100935
EYS	0.19308	10 cells	7 donors	2 donors	-1.92057	7.65496	16.4273	5.05819e-05	0.0104549
PCDH15	0.215917	10 cells	7 donors	2 donors	-1.97182	7.25309	16.2694	5.49752e-05	0.0111935
AL592287.1	0.13564	10 cells	7 donors	2 donors	4.31671	6.82023	16.2553	5.53862e-05	0.0111935
DNAI1	0.015917	10 cells	7 donors	2 donors	-4.49273	3.40185	16.2082	5.67798e-05	0.0113491
MAK	0.310035	10 cells	7 donors	2 donors	-1.9029	7.50357	16.0408	6.20284e-05	0.0120292
CRIM1	0.0782007	10 cells	7 donors	2 donors	-2.6087	5.58195	16.0401	6.20503e-05	0.0120292
RDH12	0.0145329	10 cells	7 donors	2 donors	-4.6562	3.27775	16.0365	6.21667e-05	0.0120292
RHO	0.0685121	10 cells	7 donors	2 donors	-2.97233	4.76691	15.779	7.12283e-05	0.0134262
AP003733.3	0.0186851	10 cells	7 donors	2 donors	-4.49121	3.41376	15.7773	7.12915e-05	0.0134262
CD163L1	0.0214533	10 cells	7 donors	2 donors	-3.51124	4.27881	15.7389	7.27518e-05	0.0134262
P2RY8	0.00761246	10 cells	7 donors	2 donors	-4.37091	3.51305	15.7325	7.30002e-05	0.0134262
MTUS2	0.587543	10 cells	7 donors	2 donors	2.61928	9.03566	15.7305	7.3077e-05	0.0134262
CACNA2D3	0.311419	10 cells	7 donors	2 donors	3.02902	7.58771	15.5199	8.16855e-05	0.0148578
DOC2B	0.161246	10 cells	7 donors	2 donors	-2.06446	6.49089	15.4633	8.41696e-05	0.015158
RPE65	0.0463668	10 cells	7 donors	2 donors	-3.34834	4.41816	15.3379	8.99395e-05	0.0160383
CECR2	0.0955017	10 cells	7 donors	2 donors	-2.38095	5.61154	15.233	9.50783e-05	0.0167901
CLIC4	0.0387543	10 cells	7 donors	2 donors	-3.2946	4.48227	15.2093	9.62759e-05	0.0168381
LRRTM4	0.490657	10 cells	7 donors	2 donors	2.60322	8.61508	15.1434	9.96956e-05	0.0172701
AC006206.2	0.00346021	10 cells	7 donors	2 donors	-4.52921	3.356	14.9201	0.000112219	0.0192561
MRPS30-DT	0.236678	10 cells	7 donors	2 donors	4.14914	6.67778	14.7929	0.000120042	0.020406
KCNJ14	0.0297578	10 cells	7 donors	2 donors	-3.05122	4.57031	14.5611	0.000135753	0.0228602
PTPRZ1	0.348097	10 cells	7 donors	2 donors	3.1392	7.30233	14.5296	0.000138037	0.0228602
TTR	0.167474	10 cells	7 donors	2 donors	-1.94674	6.90542	14.5267	0.00013825	0.0228602
NEK3	0.0131488	10 cells	7 donors	2 donors	-4.08712	3.57717	14.4564	0.000143509	0.0234608
UPP2	0.26782	10 cells	7 donors	2 donors	3.20436	7.23521	14.4366	0.000145027	0.0234608
PTPRO	0.133564	10 cells	7 donors	2 donors	4.10882	6.62885	14.4272	0.000145751	0.0234608
CC2D2A	0.175779	10 cells	7 donors	2 donors	-2.06323	6.25785	14.3114	0.000154996	0.0246492
AL662820.1	0.00761246	10 cells	7 donors	2 donors	-5.08063	3.11837	16.7723	0.000155845	0.0246492
CNTN3	0.404844	10 cells	7 donors	2 donors	2.64529	8.06932	14.2094	0.00016363	0.0256104
AC005355.1	0.0387543	10 cells	7 donors	2 donors	-2.94069	4.69515	14.1966	0.000164738	0.0256104
TULP1	0.0539792	10 cells	7 donors	2 donors	-2.79964	4.84383	14.1618	0.000167821	0.0258686
ATP1A3	0.390311	10 cells	7 donors	2 donors	3.12987	7.18622	14.0721	0.00017601	0.0266936
AC012613.1	0.0221453	10 cells	7 donors	2 donors	-3.70065	4.02558	14.0711	0.000176108	0.0266936
UNC5D	0.208304	10 cells	7 donors	2 donors	2.98149	7.29063	13.9733	0.000185507	0.0278858
SYN2	0.329412	10 cells	7 donors	2 donors	2.79813	7.57691	13.8618	0.000196837	0.0292601
BTNL9	0.00346021	10 cells	7 donors	2 donors	-4.56437	3.26198	14.8384	0.000197866	0.0292601
GNGT1	0.0359862	10 cells	7 donors	2 donors	-3.49923	3.98774	13.7569	0.000208146	0.030532
LAMB1	0.312803	10 cells	7 donors	2 donors	3.38502	6.94836	13.6977	0.000214805	0.0312365
USH2A	0.134948	10 cells	7 donors	2 donors	-2.03314	6.34806	13.684	0.000216384	0.0312365
AC174065.1	0.0346021	10 cells	7 donors	2 donors	-3.26384	4.30906	13.6652	0.000218563	0.0313027
TUB	0.0858131	10 cells	7 donors	2 donors	-2.66009	4.96951	13.5828	0.000228365	0.032451
ETS1	0.00553633	10 cells	7 donors	2 donors	-4.18563	3.4028	13.5267	0.000235294	0.0331765
STMN1	0.370934	10 cells	7 donors	2 donors	2.90243	7.32714	13.4598	0.000243834	0.0341161
ADRA1A	0.0394464	10 cells	7 donors	2 donors	7.34657	5.98975	13.3944	0.000252473	0.0350553
LLGL2	0.103806	10 cells	7 donors	2 donors	-2.14139	5.9085	13.342	0.000259634	0.0357364
ATP8A2	0.232526	10 cells	7 donors	2 donors	-1.79254	7.2276	13.3299	0.000261309	0.0357364
LINC01137	0.00968858	10 cells	7 donors	2 donors	-4.16018	3.35203	13.2363	0.000274691	0.0372862
LRRIQ1	0.0809689	10 cells	7 donors	2 donors	-2.25181	5.56363	13.2005	0.000279989	0.0377239
AC025159.1	0.443599	10 cells	7 donors	2 donors	2.38999	8.51599	13.1758	0.000283695	0.0379421
ID1	0.00553633	10 cells	7 donors	2 donors	-4.288	3.31408	13.3395	0.000307869	0.0408746
ANXA6	0.0692042	10 cells	7 donors	2 donors	-2.70332	4.81244	12.949	0.000320208	0.0422049
PTMS	0.343945	10 cells	7 donors	2 donors	3.01843	7.06849	12.8979	0.00032908	0.0430622
AL078639.1	0.222837	10 cells	7 donors	2 donors	3.01387	7.13875	12.8299	0.000341253	0.0441981
AC023301.1	0.175087	10 cells	7 donors	2 donors	7.25319	5.89956	12.8224	0.000342621	0.0441981
FAM19A4	0.10519	10 cells	7 donors	2 donors	3.94646	6.44467	12.7229	0.000361341	0.0462847
HCRTR2	0.0228374	10 cells	7 donors	2 donors	-3.7256	3.73853	12.6838	0.000368968	0.0466672
ABLIM1	0.161938	10 cells	7 donors	2 donors	-1.92078	6.45722	12.6813	0.000369459	0.0466672
MKX	0.12872	10 cells	7 donors	2 donors	2.79842	7.27332	12.5722	0.000391664	0.0491309
TSNAXIP1	0.00899654	10 cells	7 donors	2 donors	-3.80835	3.53806	12.5276	0.00040112	0.0499724
NCKAP5	0.612457	10 cells	7 donors	2 donors	2.24227	9.18375	12.4889	0.000409527	0.0506727
MOK	0.177163	10 cells	7 donors	2 donors	-1.86413	6.6323	12.4425	0.000419816	0.0513402
PLEKHA7	0.0816609	10 cells	7 donors	2 donors	-2.45398	5.08482	12.4392	0.000420566	0.0513402
PDE3A	0.213149	10 cells	7 donors	2 donors	-1.87007	6.5527	12.424	0.000423994	0.0514135
PIK3AP1	0.0131488	10 cells	7 donors	2 donors	-3.82723	3.48547	12.4056	0.000428187	0.0515781
SEPT4	0.0546713	10 cells	7 donors	2 donors	-2.63647	4.77016	12.3274	0.000446512	0.053301
ITM2B	0.452595	10 cells	7 donors	2 donors	2.68694	7.36317	12.3197	0.000448351	0.053301
PCDH8	0.217993	10 cells	7 donors	2 donors	3.20743	6.72691	12.0065	0.000530317	0.062636
HIF1A-AS2	0.175087	10 cells	7 donors	2 donors	3.08209	6.88706	11.9811	0.000537604	0.063087
PPP1R42	0.0110727	10 cells	7 donors	2 donors	-3.50989	3.75892	11.9005	0.000561357	0.065452
KIF5A	0.141869	10 cells	7 donors	2 donors	7.12129	5.79207	11.8356	0.00058129	0.0673445
AL132780.1	0.0186851	10 cells	7 donors	2 donors	-3.43573	3.80941	11.781	0.000598567	0.0689071
ITIH5	0.0117647	10 cells	7 donors	2 donors	-3.42425	3.88816	11.738	0.000612575	0.0700077
CFAP77	0.0083045	10 cells	7 donors	2 donors	-3.8773	3.38695	11.7281	0.000615824	0.0700077
AC092821.3	0.0276817	10 cells	7 donors	2 donors	-2.90072	4.44482	11.6857	0.000630031	0.0711779
AC124319.2	0.123183	10 cells	7 donors	2 donors	-2.00714	5.91735	11.6423	0.000644877	0.0722696
GRM5	0.181315	10 cells	7 donors	2 donors	3.17165	6.6815	11.6323	0.00064835	0.0722696
DNAAF1	0.00761246	10 cells	7 donors	2 donors	-3.85064	3.39889	11.623	0.000651614	0.0722696
LINGO2	0.224221	10 cells	7 donors	2 donors	2.8791	6.9207	11.5682	0.000671094	0.0737806
TOB2	0.127336	10 cells	7 donors	2 donors	-1.97561	5.92651	11.562	0.000673351	0.0737806
AC012404.1	0.364706	10 cells	7 donors	2 donors	2.79981	7.03011	11.5381	0.000682043	0.0740739
TRARG1	0.00138408	10 cells	7 donors	2 donors	-5.04248	2.99403	15.1619	0.000684173	0.0740739
SCD5	0.131488	10 cells	7 donors	2 donors	7.05572	5.73392	11.4236	0.000725405	0.0780734
LARGE2	0.00484429	10 cells	7 donors	2 donors	-4.17684	3.20047	12.0813	0.000763363	0.0816754
ZYG11A	0.00484429	10 cells	7 donors	2 donors	-5.005	2.98811	14.8432	0.000801057	0.0852071
AC010551.3	0.149481	10 cells	7 donors	2 donors	7.0178	5.70102	11.1866	0.000824148	0.0871537
AL356277.3	0.00346021	10 cells	7 donors	2 donors	-4.99692	2.98662	14.761	0.000837311	0.0880338
SLC25A29	0.124567	10 cells	7 donors	2 donors	-1.88784	6.19854	11.0148	0.000904104	0.0945101
FGD5	0.00692042	10 cells	7 donors	2 donors	-4.09113	3.26609	11.8571	0.000928877	0.0965448
MFSD4A	0.364706	10 cells	7 donors	2 donors	2.38279	7.5137	10.949	0.000936805	0.0968156
PODXL	0.0512111	10 cells	7 donors	2 donors	-2.56116	4.80361	10.9039	0.000959899	0.0986419
SULT1E1	0.00138408	10 cells	7 donors	2 donors	-4.95865	2.98097	14.4557	0.000968825	0.0989998
AC007402.1	0.016609	10 cells	7 donors	2 donors	-3.13742	4.08597	10.8751	0.000974912	0.0990652
TPI1	0.248443	10 cells	7 donors	2 donors	3.18601	6.54727	10.8448	0.000990987	0.100139
IFITM2	0.0103806	10 cells	7 donors	2 donors	-3.64297	3.52723	10.806	0.00101197	0.101695
CRB2	0.017301	10 cells	7 donors	2 donors	-3.33939	3.76143	10.7912	0.00102012	0.101951
TAOK3	0.289965	10 cells	7 donors	2 donors	-1.57241	7.52568	10.6482	0.00110207	0.109539
CLEC4F	0.00761246	10 cells	7 donors	2 donors	-3.64901	3.42757	10.5714	0.00114878	0.113561
C16orf74	0.0608997	10 cells	7 donors	2 donors	-2.39389	4.93789	10.5614	0.00115505	0.113561
BARD1	0.0117647	10 cells	7 donors	2 donors	-3.66562	3.41067	10.5468	0.00116417	0.113561
CFH	0.0131488	10 cells	7 donors	2 donors	-3.60673	3.58567	10.5415	0.00116751	0.113561
ZBTB7C	0.0145329	10 cells	7 donors	2 donors	-4.05927	3.19101	11.3363	0.00120345	0.116066
TEK	0.00968858	10 cells	7 donors	2 donors	-3.32119	3.85177	10.4748	0.00121042	0.116066
COBL	0.0636678	10 cells	7 donors	2 donors	-2.58495	4.6823	10.4718	0.00121241	0.116066
FAM198B	0.00553633	10 cells	7 donors	2 donors	-3.81423	3.37437	10.4489	0.00122753	0.116898
CCDC141	0.229758	10 cells	7 donors	2 donors	-1.6059	7.22472	10.3457	0.00129808	0.122973
PADI2	0.0290657	10 cells	7 donors	2 donors	-2.83296	4.29374	10.3344	0.00130608	0.12309
TMEM9	0.134256	10 cells	7 donors	2 donors	6.88529	5.59293	10.3192	0.00131684	0.123464
LRRC39	0.0865052	10 cells	7 donors	2 donors	-2.11722	5.41388	10.2175	0.00139149	0.129794
AC069228.1	0.151557	10 cells	7 donors	2 donors	6.8528	5.56086	10.1771	0.00142233	0.131994
AL451062.1	0.0380623	10 cells	7 donors	2 donors	-2.96164	4.09134	10.1625	0.00143364	0.132368
LINC01619	0.107958	10 cells	7 donors	2 donors	6.85378	5.56963	10.0966	0.0014858	0.136491
TMEM132C	0.191696	10 cells	7 donors	2 donors	2.50308	6.98342	10.0871	0.00149345	0.136504
TESPA1	0.00138408	10 cells	7 donors	2 donors	-4.85002	2.96458	13.5477	0.00151283	0.137585
UNC5C	0.0865052	10 cells	7 donors	2 donors	-2.34602	4.99	10.0391	0.00153289	0.138715
TTN	0.442215	10 cells	7 donors	2 donors	-1.50395	8.89521	10.0191	0.00154963	0.139536
CPNE2	0.00207612	10 cells	7 donors	2 donors	-4.83539	2.96287	13.4562	0.00157098	0.140761
PPP1CC	0.202076	10 cells	7 donors	2 donors	3.61355	6.15979	9.97427	0.0015878	0.141144
DIAPH1	0.119723	10 cells	7 donors	2 donors	-1.89334	5.8911	9.9664	0.0015946	0.141144
PDE4DIP	0.155017	10 cells	7 donors	2 donors	-1.79805	6.08193	9.96187	0.00159852	0.141144
SYDE2	0.0228374	10 cells	7 donors	2 donors	-3.10427	4.05748	9.8979	0.00165505	0.145429
IQCA1	0.083045	10 cells	7 donors	2 donors	6.80904	5.5323	9.83171	0.00171567	0.150031
PTPN13	0.431834	10 cells	7 donors	2 donors	-1.48745	7.71067	9.79693	0.00174843	0.152164
PCDH9-AS2	0.131488	10 cells	7 donors	2 donors	6.77638	5.49744	9.7263	0.0018169	0.15737
VOPP1	0.174394	10 cells	7 donors	2 donors	-1.68668	6.3894	9.70923	0.00183386	0.157909
WSCD2	0.0858131	10 cells	7 donors	2 donors	6.79227	5.52111	9.70259	0.0018405	0.157909
PRCD	0.23045	10 cells	7 donors	2 donors	-1.59171	7.00193	9.67254	0.00187084	0.159759
PDE1A	0.444983	10 cells	7 donors	2 donors	2.00244	8.12035	9.63706	0.00190732	0.16128
RORA-AS1	0.220761	10 cells	7 donors	2 donors	3.80058	6.00934	9.63663	0.00190777	0.16128
TFPI	0.00968858	10 cells	7 donors	2 donors	-3.44489	3.61473	9.62944	0.00191524	0.16128
BHLHE40	0.255363	10 cells	7 donors	2 donors	3.25089	6.30012	9.60851	0.0019372	0.162209
CFAP47	0.0435986	10 cells	7 donors	2 donors	-2.65535	4.44296	9.60196	0.00194412	0.162209
AC007390.2	0.00899654	10 cells	7 donors	2 donors	-3.5239	3.47255	9.57977	0.00196775	0.163431
AC084337.2	0.153633	10 cells	7 donors	2 donors	3.52425	6.11544	9.5212	0.00203155	0.167738
CCND3	0.0311419	10 cells	7 donors	2 donors	-2.86356	4.15952	9.51534	0.00203805	0.167738
RPS27A	0.282353	10 cells	7 donors	2 donors	2.81485	6.56062	9.48953	0.00206692	0.169348
LDHA	0.262284	10 cells	7 donors	2 donors	2.92434	6.474	9.47081	0.00208812	0.170318
KNOP1	0.0560554	10 cells	7 donors	2 donors	-2.23658	5.0295	9.45984	0.00210063	0.170573
AC104938.1	0.0283737	10 cells	7 donors	2 donors	-2.7889	4.2828	9.34074	0.00224162	0.180493
MAP4K1	0.0138408	10 cells	7 donors	2 donors	-3.64417	3.26284	9.3715	0.00224264	0.180493
INPPL1	0.00968858	10 cells	7 donors	2 donors	-3.67621	3.25864	9.47478	0.0022627	0.181305
PRKCQ	0.0221453	10 cells	7 donors	2 donors	-3.27696	3.6746	9.2844	0.0023116	0.184032
PRTG	0.0629758	10 cells	7 donors	2 donors	-2.43879	4.6551	9.28015	0.00231697	0.184032
SPI1	0.00415225	10 cells	7 donors	2 donors	-3.79816	3.20679	9.80687	0.00234151	0.185173
FAM161A	0.208304	10 cells	7 donors	2 donors	-1.53815	6.97052	9.21714	0.00239808	0.188825
ANO3	0.130104	10 cells	7 donors	2 donors	3.45212	6.07803	9.19851	0.00242262	0.189935
ZNF804A	0.283045	10 cells	7 donors	2 donors	2.03398	7.59279	9.15867	0.00247592	0.192518
AC055733.2	0.0422145	10 cells	7 donors	2 donors	-2.68038	4.25836	9.15807	0.00247673	0.192518
RASAL1	0.00415225	10 cells	7 donors	2 donors	-3.81656	3.19482	10.0418	0.00252184	0.194621
CDCA8	0.0103806	10 cells	7 donors	2 donors	-3.38738	3.44832	9.12262	0.00252519	0.194621
SLIT3	0.0401384	10 cells	7 donors	2 donors	-2.54958	4.50316	9.10971	0.00254307	0.195172
LINC02197	0.032526	10 cells	7 donors	2 donors	-3.05317	3.89096	9.10106	0.00255512	0.195274
INTS6	0.349481	10 cells	7 donors	2 donors	2.09978	7.4082	9.07362	0.00259375	0.197396
PLA2G4C-AS1	0.017301	10 cells	7 donors	2 donors	-3.37808	3.51035	9.02849	0.00265856	0.201386
ANKRD7	0.0712803	10 cells	7 donors	2 donors	6.66625	5.41456	9.02179	0.00266832	0.201386
CAVIN2	0.00415225	10 cells	7 donors	2 donors	-3.91259	3.21561	9.78398	0.00270307	0.203166
CD200	0.0975779	10 cells	7 donors	2 donors	6.65404	5.40647	8.938	0.00279351	0.2091
FAM129A	0.017301	10 cells	7 donors	2 donors	-3.17457	3.77401	8.89783	0.00285564	0.212353
CNGA1	0.0408304	10 cells	7 donors	2 donors	-2.72671	4.24482	8.89042	0.00286726	0.212353
CEMIP2	0.322491	10 cells	7 donors	2 donors	2.39075	6.88735	8.88089	0.00288226	0.212353
AC090579.1	0.250519	10 cells	7 donors	2 donors	2.95602	6.32118	8.87999	0.00288368	0.212353
KCNQ5	0.0290657	10 cells	7 donors	2 donors	-2.73156	4.2617	8.84502	0.00293945	0.215587
PACRG	0.0470588	10 cells	7 donors	2 donors	-2.44725	4.58049	8.8327	0.00295936	0.216176
TMEM176B	0.442215	10 cells	7 donors	2 donors	1.93627	7.87601	8.80987	0.00299662	0.218022
RIC8B	0.173702	10 cells	7 donors	2 donors	3.40037	6.04931	8.80179	0.0030099	0.218116
GNAT1	0.0560554	10 cells	7 donors	2 donors	-2.3602	4.67359	8.77625	0.00305234	0.218624
EFEMP1	0.0525952	10 cells	7 donors	2 donors	-2.3637	4.82973	8.77499	0.00305445	0.218624
SLC16A1	0.050519	10 cells	7 donors	2 donors	-2.52301	4.46071	8.77336	0.00305718	0.218624
APLP1	0.183391	10 cells	7 donors	2 donors	3.38306	6.01061	8.76871	0.00306499	0.218624
AC007563.2	0.0083045	10 cells	7 donors	2 donors	-3.76648	3.24036	9.37442	0.00311888	0.221599
SCG5	0.137024	10 cells	7 donors	2 donors	6.60741	5.36489	8.72319	0.00314246	0.221712
RGS7	0.820761	10 cells	7 donors	2 donors	1.85702	10.4189	8.7218	0.00314485	0.221712
LINC02147	0.00968858	10 cells	7 donors	2 donors	-3.26419	3.66519	8.67073	0.0032342	0.227131
RAB21	0.127336	10 cells	7 donors	2 donors	6.59368	5.3536	8.65064	0.00327005	0.228765
ATP6AP1	0.117647	10 cells	7 donors	2 donors	6.59233	5.3535	8.63228	0.00330318	0.228932
BNIP3L	0.3391	10 cells	7 donors	2 donors	2.16462	7.15244	8.62326	0.00331957	0.228932
PHF6	0.115571	10 cells	7 donors	2 donors	6.59442	5.35729	8.62321	0.00331965	0.228932
SYTL3	0.0207612	10 cells	7 donors	2 donors	-2.89	4.05812	8.6215	0.00332278	0.228932
CCNG2	0.238062	10 cells	7 donors	2 donors	2.8147	6.35358	8.61049	0.00334292	0.229258
TSPAN7	0.129412	10 cells	7 donors	2 donors	6.58135	5.34178	8.60516	0.00335271	0.229258
KIAA1671	0.108651	10 cells	7 donors	2 donors	-1.82727	5.7384	8.59749	0.00336687	0.229363
TACR3	0.198616	10 cells	7 donors	2 donors	2.52135	6.63564	8.57846	0.00340223	0.230908
AC130456.2	0.0186851	10 cells	7 donors	2 donors	-2.95411	3.84211	8.53136	0.00349139	0.235897
IGSF9	0.0366782	10 cells	7 donors	2 donors	-2.6063	4.33209	8.526	0.00350169	0.235897
RHPN2	0.0283737	10 cells	7 donors	2 donors	-3.07897	3.6901	8.4991	0.00355384	0.237841
AC055811.2	0.0083045	10 cells	7 donors	2 donors	-3.27921	3.52462	8.49464	0.00356256	0.237841
SAA1	0.015917	10 cells	7 donors	2 donors	-3.37239	3.57527	8.49096	0.00356977	0.237841
SERINC4	0.0110727	10 cells	7 donors	2 donors	-3.31476	3.48149	8.42255	0.0037066	0.246056
SELENOW	0.26436	10 cells	7 donors	2 donors	2.63385	6.44036	8.41108	0.00373006	0.246713
ADD1	0.397232	10 cells	7 donors	2 donors	-1.38157	7.75256	8.34545	0.0038672	0.254857
LAPTM5	0.00622837	10 cells	7 donors	2 donors	-3.57284	3.24601	8.57817	0.00391228	0.256897
SYNE3	0.0124567	10 cells	7 donors	2 donors	-3.51477	3.29473	8.66384	0.00399185	0.261179
PIWIL1	0.00553633	10 cells	7 donors	2 donors	-4.27487	3.03202	10.523	0.00409975	0.265701
MYO15B	0.0567474	10 cells	7 donors	2 donors	-2.15569	4.97718	8.23874	0.00410125	0.265701
PDC	0.0415225	10 cells	7 donors	2 donors	-2.7247	4.09842	8.23017	0.00412064	0.265701
CPNE4	0.0643599	10 cells	7 donors	2 donors	6.52848	5.30828	8.22942	0.00412234	0.265701
FURIN	0.0207612	10 cells	7 donors	2 donors	-2.96569	3.84483	8.2243	0.004134	0.265701
CA4	0.00346021	10 cells	7 donors	2 donors	-4.5643	2.9333	11.3039	0.00415613	0.266182
SLC24A3	0.125952	10 cells	7 donors	2 donors	2.76539	6.27245	8.20818	0.00417089	0.26619
NUP50-DT	0.154325	10 cells	7 donors	2 donors	3.3684	5.9468	8.20003	0.00418966	0.266454
TUBE1	0.114879	10 cells	7 donors	2 donors	6.5059	5.28324	8.18923	0.00421466	0.26711
TMEM244	0.0145329	10 cells	7 donors	2 donors	-3.41908	3.33049	8.16671	0.00426733	0.269508
UBB	0.190311	10 cells	7 donors	2 donors	3.4474	5.87978	8.1505	0.00430563	0.270151
AFAP1L2	0.00622837	10 cells	7 donors	2 donors	-3.68821	3.23502	9.18764	0.00431497	0.270151
GABRR3	0.166782	10 cells	7 donors	2 donors	3.28223	5.93467	8.14359	0.00432206	0.270151
B3GLCT	0.139792	10 cells	7 donors	2 donors	3.25768	5.96121	8.12526	0.00436598	0.271962
NEBL	0.337024	10 cells	7 donors	2 donors	1.79565	7.94114	8.09143	0.00444823	0.276024
SLC7A5	0.0899654	10 cells	7 donors	2 donors	-2.03702	5.07408	8.08601	0.00446154	0.276024
HLA-A	0.145329	10 cells	7 donors	2 donors	4.8576	5.46864	8.07558	0.00448729	0.276676
PVALB	0.131488	10 cells	7 donors	2 donors	6.47946	5.26155	8.06084	0.00452394	0.277993
CCND2	0.150173	10 cells	7 donors	2 donors	3.25105	5.94821	8.04208	0.00457101	0.279694
ADGRG6	0.00207612	10 cells	7 donors	2 donors	-4.21826	3.05491	10.1034	0.00458238	0.279694
ALKAL2	0.00622837	10 cells	7 donors	2 donors	-3.99171	3.11611	9.59942	0.00462034	0.281068
CALM3	0.114879	10 cells	7 donors	2 donors	6.47295	5.25884	8.00063	0.00467685	0.28242
HHIP	0.0629758	10 cells	7 donors	2 donors	6.46583	5.25087	7.99063	0.00470273	0.28242
FBXW2	0.105882	10 cells	7 donors	2 donors	6.4687	5.25438	7.99051	0.00470304	0.28242
YWHAB	0.182007	10 cells	7 donors	2 donors	2.86324	6.20985	7.98904	0.00470686	0.28242
ST6GALNAC2	0.0269896	10 cells	7 donors	2 donors	-2.91322	3.89355	7.98392	0.0047202	0.28242
NBPF26	0.0117647	10 cells	7 donors	2 donors	-3.33793	3.29892	7.97134	0.0047531	0.282743
PROX1	0.426298	10 cells	7 donors	2 donors	1.88078	7.63999	7.96866	0.00476014	0.282743
AC211433.2	0.00276817	10 cells	7 donors	2 donors	-4.00549	3.08298	9.32648	0.00477589	0.282743
AC015923.1	0.123183	10 cells	7 donors	2 donors	6.45568	5.24125	7.95819	0.00478777	0.282743
EGFLAM	0.0712803	10 cells	7 donors	2 donors	-2.02107	5.09626	7.94375	0.00482612	0.283297
HEYL	0.0083045	10 cells	7 donors	2 donors	-3.33592	3.32711	7.94293	0.00482831	0.283297
FHOD3	0.114879	10 cells	7 donors	2 donors	-1.90646	5.3847	7.93097	0.00486032	0.283653
ZNF562	0.0968858	10 cells	7 donors	2 donors	6.45793	5.24642	7.92902	0.00486557	0.283653
GIPR	0.00622837	10 cells	7 donors	2 donors	-4.04833	3.05766	9.54005	0.00495072	0.287695
NPIPB12	0.00761246	10 cells	7 donors	2 donors	-3.36145	3.3136	7.86447	0.00504232	0.292085
LTB4R	0.0152249	10 cells	7 donors	2 donors	-3.17061	3.54986	7.83228	0.00513291	0.295581
AC105133.2	0.00207612	10 cells	7 donors	2 donors	-4.05302	3.06964	9.52936	0.00514467	0.295581
SAMD9L	0.00484429	10 cells	7 donors	2 donors	-3.93894	3.10215	9.53951	0.00515142	0.295581
NRL	0.0581315	10 cells	7 donors	2 donors	-2.38829	4.46748	7.81283	0.00518844	0.29614
DPF3	0.0920415	10 cells	7 donors	2 donors	-1.99002	5.17688	7.80297	0.00521683	0.29614
AC005550.2	0.0083045	10 cells	7 donors	2 donors	-4.13857	3.04146	9.92602	0.00521965	0.29614
AC110716.1	0.00553633	10 cells	7 donors	2 donors	-3.31969	3.33829	7.79969	0.00522629	0.29614
STRAP	0.106574	10 cells	7 donors	2 donors	6.42938	5.22435	7.78162	0.00527882	0.298188
TAGLN3	0.107266	10 cells	7 donors	2 donors	6.41889	5.21411	7.75182	0.00536663	0.301461
H2AFZ	0.107958	10 cells	7 donors	2 donors	6.41526	5.2099	7.75072	0.00536991	0.301461
EYA2	0.0256055	10 cells	7 donors	2 donors	-2.78273	3.9221	7.72999	0.00543189	0.304002
AL161757.4	0.184083	10 cells	7 donors	2 donors	-1.59447	6.06431	7.67813	0.0055902	0.309336
ZNF124	0.0698962	10 cells	7 donors	2 donors	6.41198	5.21199	7.67714	0.00559329	0.309336
PYHIN1	0.00415225	10 cells	7 donors	2 donors	-4.025	3.05083	9.33081	0.00559506	0.309336
LINC00470	0.0878893	10 cells	7 donors	2 donors	6.40127	5.19931	7.67651	0.00559522	0.309336
GABBR2	0.221453	10 cells	7 donors	2 donors	2.21788	6.7643	7.64533	0.00569277	0.313775
ACTR6	0.0747405	10 cells	7 donors	2 donors	6.40529	5.20792	7.63158	0.00573632	0.314648
C3orf84	0.00207612	10 cells	7 donors	2 donors	-4.1574	3.02699	9.81897	0.0057432	0.314648
COL1A1	0.00276817	10 cells	7 donors	2 donors	-4.24488	2.99299	9.8235	0.00579136	0.316333
TPRG1	0.0442907	10 cells	7 donors	2 donors	-2.34557	4.48308	7.59897	0.00584101	0.317229
FP325332.1	0.00346021	10 cells	7 donors	2 donors	-3.99896	3.05019	9.29903	0.00584264	0.317229
PRKCB	0.423529	10 cells	7 donors	2 donors	1.754	7.92133	7.56241	0.00596067	0.322364
DNAJC13	0.168858	10 cells	7 donors	2 donors	2.82636	6.10511	7.55582	0.00598248	0.322364
GRM1	0.363322	10 cells	7 donors	2 donors	1.70873	8.16476	7.55344	0.00599039	0.322364
GRAP2	0.00622837	10 cells	7 donors	2 donors	-3.25566	3.43498	7.54294	0.0060254	0.323292
AC090709.1	0.116263	10 cells	7 donors	2 donors	6.37337	5.17781	7.53667	0.00604643	0.323466
RSPO2	0.00899654	10 cells	7 donors	2 donors	-3.39958	3.23953	7.58185	0.00622584	0.332087
SLCO3A1	0.341869	10 cells	7 donors	2 donors	1.8489	7.43277	7.47467	0.00625816	0.332835
AL450384.2	0.115571	10 cells	7 donors	2 donors	6.35699	5.16453	7.4641	0.00629503	0.332889
C1QB	0.00899654	10 cells	7 donors	2 donors	-3.22417	3.41383	7.45463	0.00632822	0.332889
VWF	0.0242215	10 cells	7 donors	2 donors	-2.67616	4.16701	7.44687	0.00635557	0.332889
RILPL2	0.00899654	10 cells	7 donors	2 donors	-3.23545	3.34915	7.4441	0.00636533	0.332889
ZNF366	0.00692042	10 cells	7 donors	2 donors	-3.3616	3.25515	7.49275	0.00636681	0.332889
DHRS3	0.0249135	10 cells	7 donors	2 donors	-2.90075	3.77896	7.44293	0.00636947	0.332889
AC012313.6	0.00761246	10 cells	7 donors	2 donors	-3.2034	3.32631	7.43791	0.00638728	0.332889
NDNF	0.0179931	10 cells	7 donors	2 donors	-3.04743	3.55756	7.42536	0.00643198	0.334138
AC008056.1	0.115571	10 cells	7 donors	2 donors	6.34192	5.15083	7.41746	0.00646026	0.334138
KCNMA1-AS1	0.0927336	10 cells	7 donors	2 donors	6.34227	5.15134	7.41576	0.00646636	0.334138
FBLN1	0.016609	10 cells	7 donors	2 donors	-3.09545	3.63135	7.40367	0.00650998	0.335439
NCAM2	0.346713	10 cells	7 donors	2 donors	1.76915	7.71304	7.36722	0.00664325	0.341339
ARHGAP42	0.0802768	10 cells	7 donors	2 donors	-1.80279	5.56466	7.35045	0.00670549	0.343566
KCNT2	0.017301	10 cells	7 donors	2 donors	-2.89374	3.9301	7.33858	0.00674992	0.344872
ATP5MG	0.221453	10 cells	7 donors	2 donors	2.62488	6.1811	7.32815	0.00678919	0.345612
IRS1	0.0650519	10 cells	7 donors	2 donors	6.33474	5.14965	7.32465	0.00680242	0.345612
EIF1	0.269896	10 cells	7 donors	2 donors	2.24012	6.5849	7.28706	0.00694621	0.351935
FSD2	0.00484429	10 cells	7 donors	2 donors	-3.3371	3.29679	7.53233	0.00702848	0.355114
CEP68	0.0906574	10 cells	7 donors	2 donors	6.32118	5.14201	7.22379	0.00719532	0.362468
C6orf89	0.0913495	10 cells	7 donors	2 donors	6.31338	5.13339	7.21916	0.00721388	0.362468
AC009041.2	0.0138408	10 cells	7 donors	2 donors	-3.17631	3.34443	7.20136	0.00728577	0.365071
COL14A1	0.00899654	10 cells	7 donors	2 donors	-3.17826	3.44909	7.19281	0.00732058	0.365455
DKK3	0.0885813	10 cells	7 donors	2 donors	6.30738	5.12878	7.18962	0.00733361	0.365455
GHITM	0.100346	10 cells	7 donors	2 donors	6.29943	5.121	7.17448	0.00739574	0.366682
SYT4	0.101038	10 cells	7 donors	2 donors	6.29639	5.11764	7.17379	0.00739856	0.366682
CCDC191	0.0927336	10 cells	7 donors	2 donors	-1.73206	5.61092	7.1663	0.00742952	0.367216
AC211433.1	0.109343	10 cells	7 donors	2 donors	6.28943	5.11191	7.1475	0.00750783	0.370081
FAIM2	0.283045	10 cells	7 donors	2 donors	2.12336	6.72396	7.14027	0.00753816	0.370572
ZMAT4	0.447059	10 cells	7 donors	2 donors	1.62406	8.64926	7.12053	0.0076216	0.373189
NBPF14	0.015917	10 cells	7 donors	2 donors	-2.89301	3.71442	7.11798	0.00763244	0.373189
AC010531.1	0.0110727	10 cells	7 donors	2 donors	-2.98618	3.57381	7.10467	0.00768931	0.37443
NME7	0.179931	10 cells	7 donors	2 donors	-1.4202	6.59156	7.10241	0.00769899	0.37443
EMP1	0.00553633	10 cells	7 donors	2 donors	-3.38073	3.21744	7.42776	0.00782298	0.379446
KLHL41	0.0083045	10 cells	7 donors	2 donors	-3.03526	3.58238	7.06284	0.00787091	0.38034
SARAF	0.235294	10 cells	7 donors	2 donors	2.76262	6.0341	7.05626	0.00789988	0.38034
SHANK2	0.586159	10 cells	7 donors	2 donors	1.58355	8.93629	7.05409	0.00790945	0.38034
TYRP1	0.0608997	10 cells	7 donors	2 donors	-2.04747	4.97854	7.05056	0.00792505	0.38034
TGM2	0.0138408	10 cells	7 donors	2 donors	-3.18756	3.35391	7.15159	0.00798792	0.382348
NT5C	0.105882	10 cells	7 donors	2 donors	6.25968	5.08887	7.01071	0.00810335	0.386855
NALCN-AS1	0.00415225	10 cells	7 donors	2 donors	-3.74929	3.08123	8.24617	0.0083257	0.39643
SELENOT	0.152249	10 cells	7 donors	2 donors	3.2558	5.72333	6.95024	0.00838183	0.39806
C19orf66	0.10173	10 cells	7 donors	2 donors	6.24545	5.07828	6.94001	0.00842986	0.399299
AP003555.3	0.00207612	10 cells	7 donors	2 donors	-3.86003	3.08741	8.184	0.00846358	0.399855
C2orf42	0.0567474	10 cells	7 donors	2 donors	-1.90684	5.08579	6.91518	0.00854771	0.402783
BEX3	0.188235	10 cells	7 donors	2 donors	2.65287	6.06457	6.89468	0.00864629	0.406375
MED27	0.301038	10 cells	7 donors	2 donors	1.8986	7.08325	6.87975	0.0087188	0.408727
GOLGA3	0.134256	10 cells	7 donors	2 donors	-1.5979	5.84315	6.83194	0.00895527	0.418734
LINC02328	0.0083045	10 cells	7 donors	2 donors	-3.32093	3.23417	7.19241	0.00898945	0.419254
COL27A1	0.195156	10 cells	7 donors	2 donors	2.12919	6.60356	6.81978	0.00901644	0.419287
TYSND1	0.0788927	10 cells	7 donors	2 donors	6.22188	5.06129	6.81586	0.00903625	0.419287
SLC12A2	0.502422	10 cells	7 donors	2 donors	1.59908	8.10673	6.80118	0.00911082	0.421613
EVC2	0.00484429	10 cells	7 donors	2 donors	-3.88186	3.04355	8.25949	0.00913274	0.421613
SMAD1	0.0788927	10 cells	7 donors	2 donors	6.2157	5.05649	6.78887	0.00917388	0.42244
PRDM8	0.0678201	10 cells	7 donors	2 donors	6.20936	5.05134	6.76472	0.00929882	0.426345
VWC2	0.265744	10 cells	7 donors	2 donors	2.36784	6.28921	6.75651	0.00934171	0.426345
C1orf21	0.066436	10 cells	7 donors	2 donors	-1.9541	5.06206	6.7549	0.00935016	0.426345
BCO2	0.066436	10 cells	7 donors	2 donors	-2.0859	4.70775	6.75029	0.00937432	0.426345
DPY19L1	0.0768166	10 cells	7 donors	2 donors	6.21081	5.0539	6.74999	0.00937588	0.426345
LETMD1	0.0768166	10 cells	7 donors	2 donors	6.20866	5.05233	6.73844	0.0094368	0.428045
COMMD3	0.0858131	10 cells	7 donors	2 donors	6.19697	5.04107	6.72238	0.00952214	0.430841
AF131216.1	0.00761246	10 cells	7 donors	2 donors	-3.68287	3.07983	7.96242	0.00977734	0.441279
ERLIN1	0.0692042	10 cells	7 donors	2 donors	6.19693	5.04431	6.67085	0.00980135	0.441279
SLC25A4	0.102422	10 cells	7 donors	2 donors	6.18031	5.02746	6.66368	0.00984087	0.441964
NAA38	0.232526	10 cells	7 donors	2 donors	2.27232	6.35656	6.64484	0.00994544	0.444628
SPRY4-AS1	0.614533	10 cells	7 donors	2 donors	-1.25639	9.44417	6.64204	0.00996107	0.444628
ZNF207	0.416609	10 cells	7 donors	2 donors	1.74887	7.37341	6.63759	0.00998601	0.444628
HOMER1	0.143945	10 cells	7 donors	2 donors	2.5543	6.12827	6.63368	0.010008	0.444628
WWTR1	0.115571	10 cells	7 donors	2 donors	-1.65664	5.73232	6.63111	0.0100224	0.444628
ITGA10	0.0788927	10 cells	7 donors	2 donors	6.17056	5.02119	6.60099	0.0101933	0.449533
TRIM36	0.0276817	10 cells	7 donors	2 donors	-2.8628	3.59279	6.59837	0.0102083	0.449533
ATP6V0B	0.221453	10 cells	7 donors	2 donors	2.51023	6.11909	6.59272	0.0102408	0.449533
PACSIN3	0.00346021	10 cells	7 donors	2 donors	-3.92961	3.02054	8.53858	0.0102456	0.449533
INTS12	0.0719723	10 cells	7 donors	2 donors	6.16817	5.01954	6.58771	0.0102697	0.449533
P4HTM	0.0982699	10 cells	7 donors	2 donors	6.16688	5.01837	6.5857	0.0102813	0.449533
OVCH1-AS1	0.00692042	10 cells	7 donors	2 donors	-3.01945	3.39556	6.57621	0.0103362	0.450852
AHI1	0.583391	10 cells	7 donors	2 donors	-1.23038	8.90783	6.57018	0.0103713	0.451268
LINC02528	0.0110727	10 cells	7 donors	2 donors	-3.59125	3.10148	7.63586	0.0104001	0.451268
RAPGEF3	0.00415225	10 cells	7 donors	2 donors	-3.11887	3.32141	6.55493	0.0104605	0.451268
CAMSAP1	0.268512	10 cells	7 donors	2 donors	-1.27323	7.36806	6.55423	0.0104647	0.451268
HCN2	0.134256	10 cells	7 donors	2 donors	3.04368	5.72287	6.54182	0.0105379	0.451268
SGIP1	0.509343	10 cells	7 donors	2 donors	-1.2225	8.52775	6.53947	0.0105518	0.451268
TSPAN5	0.192388	10 cells	7 donors	2 donors	-1.36844	6.75757	6.5347	0.0105801	0.451268
GTF2E2	0.10173	10 cells	7 donors	2 donors	-1.58185	5.88526	6.53332	0.0105884	0.451268
GSG1	0.218685	10 cells	7 donors	2 donors	2.18681	6.46258	6.53273	0.0105919	0.451268
PSMA3	0.0955017	10 cells	7 donors	2 donors	6.1482	5.00257	6.5324	0.0105938	0.451268
MYO9B	0.26782	10 cells	7 donors	2 donors	-1.28315	7.12031	6.52598	0.0106322	0.451789
PITPNB	0.154325	10 cells	7 donors	2 donors	2.74611	5.9178	6.52197	0.0106561	0.451789
C4orf45	0.0103806	10 cells	7 donors	2 donors	-2.84156	3.57838	6.51789	0.0106806	0.451789
TMEM68	0.0892734	10 cells	7 donors	2 donors	6.1479	5.00383	6.50437	0.0107621	0.451793
ZNRF3	0.0650519	10 cells	7 donors	2 donors	6.1512	5.00739	6.49971	0.0107903	0.451793
ARRDC1	0.016609	10 cells	7 donors	2 donors	-2.65409	3.87013	6.49809	0.0108002	0.451793
JHY	0.0117647	10 cells	7 donors	2 donors	-3.07224	3.39829	6.49652	0.0108098	0.451793
OSBP2	0.476817	10 cells	7 donors	2 donors	-1.21481	8.27893	6.49026	0.0108479	0.451793
MSR1	0.0823529	10 cells	7 donors	2 donors	3.58	5.47762	6.48905	0.0108552	0.451793
COX6C	0.160554	10 cells	7 donors	2 donors	3.036	5.72019	6.48858	0.0108582	0.451793
SLC35F2	0.0124567	10 cells	7 donors	2 donors	-3.00953	3.39304	6.4851	0.0108794	0.451793
HPN	0.23737	10 cells	7 donors	2 donors	1.78621	7.15323	6.48078	0.0109059	0.45186
TGIF1	0.00553633	10 cells	7 donors	2 donors	-3.47389	3.15121	7.03666	0.0109815	0.453962
DUSP6	0.00692042	10 cells	7 donors	2 donors	-3.72922	3.08918	8.18899	0.0111366	0.459328
MIPOL1	0.386159	10 cells	7 donors	2 donors	1.62023	7.67504	6.43648	0.0111812	0.459475
ABCC8	0.33564	10 cells	7 donors	2 donors	1.68914	7.42781	6.43497	0.0111907	0.459475
KIF5C	0.5391	10 cells	7 donors	2 donors	1.5474	8.18628	6.42573	0.011249	0.460541
SLC7A2	0.0283737	10 cells	7 donors	2 donors	-2.8088	3.6024	6.4198	0.0112866	0.460541
BEX1	0.154325	10 cells	7 donors	2 donors	2.97525	5.73593	6.41545	0.0113143	0.460541
IGFALS	0.00415225	10 cells	7 donors	2 donors	-3.44158	3.14655	7.02808	0.0113179	0.460541
AC009185.1	0.00346021	10 cells	7 donors	2 donors	-3.53911	3.10747	7.49253	0.0114051	0.46305
SARM1	0.140484	10 cells	7 donors	2 donors	2.99427	5.70572	6.38757	0.0114935	0.465194
SALL4	0.0387543	10 cells	7 donors	2 donors	4.4072	5.25085	6.38516	0.011509	0.465194
ZNF844	0.0643599	10 cells	7 donors	2 donors	-2.07885	4.71199	6.37625	0.011567	0.465601
AC010967.1	0.0968858	10 cells	7 donors	2 donors	2.04059	6.60848	6.37574	0.0115703	0.465601
KIAA1217	0.481661	10 cells	7 donors	2 donors	1.52128	8.23989	6.36874	0.011616	0.46641
OCA2	0.00968858	10 cells	7 donors	2 donors	-3.36022	3.19651	6.79542	0.0116829	0.467055
LIN7A	0.653287	10 cells	7 donors	2 donors	1.4928	9.12894	6.34633	0.0117637	0.467055
OLFML2A	0.00415225	10 cells	7 donors	2 donors	-3.6302	3.11926	7.44887	0.0118244	0.467055
AL117335.1	0.0103806	10 cells	7 donors	2 donors	-3.53243	3.10473	7.40861	0.0118417	0.467055
CAMLG	0.0816609	10 cells	7 donors	2 donors	6.11462	4.98008	6.33379	0.0118471	0.467055
FAXC	0.130796	10 cells	7 donors	2 donors	2.96601	5.72383	6.33245	0.0118561	0.467055
TM4SF18	0.00207612	10 cells	7 donors	2 donors	-3.85208	3.0617	7.7946	0.0118884	0.467055
PAM	0.107266	10 cells	7 donors	2 donors	-1.72648	5.43063	6.32718	0.0118914	0.467055
ZFHX4-AS1	0.130104	10 cells	7 donors	2 donors	2.96864	5.73349	6.32496	0.0119062	0.467055
NOL11	0.0581315	10 cells	7 donors	2 donors	6.11264	4.97869	6.32233	0.0119239	0.467055
RASSF5	0.00346021	10 cells	7 donors	2 donors	-3.7642	3.05482	7.57411	0.0119421	0.467055
ZNF708	0.172318	10 cells	7 donors	2 donors	2.51774	6.03674	6.31944	0.0119434	0.467055
DERL1	0.0740484	10 cells	7 donors	2 donors	6.10893	4.97537	6.3161	0.0119659	0.467055
TRIM24	0.193772	10 cells	7 donors	2 donors	2.27076	6.2616	6.30691	0.012028	0.467478
HPCA	0.223529	10 cells	7 donors	2 donors	2.16244	6.39902	6.3041	0.0120471	0.467478
RIMS1	0.422837	10 cells	7 donors	2 donors	1.56552	7.87579	6.30311	0.0120538	0.467478
MT-ND2	0.341176	10 cells	7 donors	2 donors	-1.20347	8.23613	6.29899	0.0120819	0.46757
NTN1	0.0678201	10 cells	7 donors	2 donors	6.08684	4.95721	6.25008	0.01242	0.477293
AC010530.1	0.00346021	10 cells	7 donors	2 donors	-3.48763	3.11296	7.29385	0.0124357	0.477293
GRIK2	0.164706	10 cells	7 donors	2 donors	2.22113	6.31818	6.24307	0.0124693	0.477293
STAT4	0.017301	10 cells	7 donors	2 donors	-2.77975	3.74953	6.24291	0.0124704	0.477293
AC000124.1	0.00761246	10 cells	7 donors	2 donors	-3.33617	3.17807	6.53195	0.0125059	0.477293
SLC1A1	0.0179931	10 cells	7 donors	2 donors	-2.59438	3.93895	6.23704	0.0125118	0.477293
ATP6V1C1	0.137024	10 cells	7 donors	2 donors	2.96774	5.6847	6.23633	0.0125168	0.477293
MMP2	0.406228	10 cells	7 donors	2 donors	1.62552	7.54224	6.22603	0.0125898	0.478131
FANK1	0.0262976	10 cells	7 donors	2 donors	-2.6399	3.8032	6.22102	0.0126255	0.478131
AC078881.1	0.0581315	10 cells	7 donors	2 donors	6.07798	4.95048	6.21493	0.012669	0.478131
N4BP2	0.263668	10 cells	7 donors	2 donors	1.89678	6.80058	6.21331	0.0126806	0.478131
IL18	0.0200692	10 cells	7 donors	2 donors	-3.07474	3.31868	6.7224	0.0127254	0.478131
IGHM	0.00207612	10 cells	7 donors	2 donors	-3.6702	3.06419	7.35549	0.0127691	0.478131
ATP6V0E2	0.146021	10 cells	7 donors	2 donors	2.95395	5.67111	6.19844	0.0127876	0.478131
ST3GAL1	0.0366782	10 cells	7 donors	2 donors	-2.15855	4.52861	6.19792	0.0127913	0.478131
RPL27	0.0934256	10 cells	7 donors	2 donors	6.07135	4.94494	6.19714	0.0127969	0.478131
MT-ND5	0.246367	10 cells	7 donors	2 donors	-1.24799	7.4256	6.19649	0.0128017	0.478131
LINC01618	0.00415225	10 cells	7 donors	2 donors	-3.59828	3.07125	7.63063	0.0129334	0.482062
RALA	0.136332	10 cells	7 donors	2 donors	2.50696	5.98983	6.15093	0.0131356	0.488596
CHCHD2	0.201384	10 cells	7 donors	2 donors	2.43994	6.03257	6.14609	0.0131716	0.488935
KANSL1L	0.184083	10 cells	7 donors	2 donors	2.50059	5.98135	6.1395	0.0132207	0.489082
ROR1	0.144637	10 cells	7 donors	2 donors	2.32165	6.12239	6.13835	0.0132293	0.489082
OS9	0.12872	10 cells	7 donors	2 donors	3.23064	5.54335	6.1277	0.0133093	0.490583
MMP24	0.118339	10 cells	7 donors	2 donors	2.94809	5.68106	6.12576	0.0133239	0.490583
JADE3	0.0574394	10 cells	7 donors	2 donors	6.067	4.9447	6.12111	0.013359	0.490883
FGF12-AS1	0.146021	10 cells	7 donors	2 donors	2.98048	5.62419	6.11009	0.0134425	0.492956
AIFM2	0.0622837	10 cells	7 donors	2 donors	6.05366	4.93306	6.09517	0.0135565	0.495324
TMA7	0.136332	10 cells	7 donors	2 donors	3.15637	5.56654	6.09298	0.0135733	0.495324
RS1	0.0138408	10 cells	7 donors	2 donors	-2.89593	3.3809	6.09096	0.0135888	0.495324
GHRLOS	0.0124567	10 cells	7 donors	2 donors	-2.90422	3.41351	6.08581	0.0136285	0.495776
EGFL6	0.00484429	10 cells	7 donors	2 donors	-3.70084	3.06941	7.67843	0.0136895	0.497004
DCUN1D1	0.13218	10 cells	7 donors	2 donors	2.91511	5.67023	6.07178	0.0137372	0.497741
GPR137B	0.0629758	10 cells	7 donors	2 donors	-2.04226	4.68072	6.06527	0.0137879	0.498583
MPLKIP	0.0698962	10 cells	7 donors	2 donors	6.04012	4.92219	6.05441	0.0138729	0.500663
SPCS1	0.151557	10 cells	7 donors	2 donors	2.91662	5.67556	6.05039	0.0139046	0.500812
UBAP1L	0.107266	10 cells	7 donors	2 donors	-1.5801	5.66349	6.0451	0.0139463	0.500897
RPS5	0.154325	10 cells	7 donors	2 donors	3.09649	5.5565	6.04284	0.0139641	0.500897
ADAMTSL4	0.00692042	10 cells	7 donors	2 donors	-2.99821	3.34749	6.03749	0.0140065	0.500897
ELMO3	0.00968858	10 cells	7 donors	2 donors	-2.74945	3.66916	6.03616	0.0140171	0.500897
ADARB2	0.0484429	10 cells	7 donors	2 donors	2.24992	6.19549	6.0289	0.0140748	0.501609
AC079331.1	0.00692042	10 cells	7 donors	2 donors	-3.34526	3.15957	6.47573	0.0141047	0.501609
NRSN1	0.442215	10 cells	7 donors	2 donors	1.56538	7.66664	6.02328	0.0141197	0.501609
HERPUD1	0.0955017	10 cells	7 donors	2 donors	6.02067	4.90574	6.01302	0.014202	0.503549
CHRNA4	0.0643599	10 cells	7 donors	2 donors	6.02684	4.91249	5.99411	0.0143551	0.507986
VSX2	0.381315	10 cells	7 donors	2 donors	1.53195	7.7712	5.98795	0.0144053	0.508229
C1orf43	0.12526	10 cells	7 donors	2 donors	3.16618	5.54437	5.98496	0.0144297	0.508229
PRDX2	0.205536	10 cells	7 donors	2 donors	2.40743	6.007	5.97985	0.0144716	0.508229
ATG5	0.19308	10 cells	7 donors	2 donors	2.02258	6.46687	5.97696	0.0144953	0.508229
AL033543.1	0.00346021	10 cells	7 donors	2 donors	-3.5778	3.07996	7.38878	0.014511	0.508229
PRKAB2	0.0678201	10 cells	7 donors	2 donors	6.02383	4.91071	5.97279	0.0145296	0.508229
NEDD8	0.0788927	10 cells	7 donors	2 donors	6.0153	4.903	5.96636	0.0145827	0.509108
ATP1B1	0.0948097	10 cells	7 donors	2 donors	6.01363	4.90185	5.95632	0.0146659	0.510621
EPS8	0.110727	10 cells	7 donors	2 donors	-1.47498	6.00668	5.95168	0.0147046	0.510621
AC093580.1	0.0193772	10 cells	7 donors	2 donors	-2.57582	3.8478	5.94558	0.0147556	0.510621
AC107021.1	0.0685121	10 cells	7 donors	2 donors	6.00868	4.89795	5.94151	0.0147897	0.510621
XPNPEP1	0.0851211	10 cells	7 donors	2 donors	6.01275	4.90187	5.93866	0.0148136	0.510621
SNCG	0.107266	10 cells	7 donors	2 donors	6.00621	4.89583	5.93654	0.0148315	0.510621
CA12	0.00553633	10 cells	7 donors	2 donors	-3.47996	3.11517	7.0597	0.0148434	0.510621
IPPK	0.0747405	10 cells	7 donors	2 donors	6.00844	4.89802	5.93426	0.0148506	0.510621
AL158198.1	0.0249135	10 cells	7 donors	2 donors	-2.71937	3.64955	5.92663	0.0149151	0.511868
NEU3	0.0733564	10 cells	7 donors	2 donors	6.00698	4.8974	5.9195	0.0149756	0.512977
TEAD2	0.00484429	10 cells	7 donors	2 donors	-3.5452	3.08751	7.27437	0.0150348	0.513689
ADAMTS20	0.00761246	10 cells	7 donors	2 donors	-2.9099	3.44852	5.91043	0.0150529	0.513689
CERKL	0.0221453	10 cells	7 donors	2 donors	-2.84157	3.40301	5.89801	0.0151594	0.515434
MUTYH	0.0775087	10 cells	7 donors	2 donors	5.99705	4.88934	5.89269	0.0152052	0.515434
NDUFA4	0.202768	10 cells	7 donors	2 donors	2.44948	5.96756	5.89122	0.0152179	0.515434
RSPH1	0.0567474	10 cells	7 donors	2 donors	6.00219	4.89423	5.89099	0.0152199	0.515434
COX20	0.148097	10 cells	7 donors	2 donors	2.9004	5.62152	5.88508	0.0152711	0.515434
CLCN2	0.0235294	10 cells	7 donors	2 donors	-2.59048	3.80488	5.88226	0.0152956	0.515434
RGS17	0.0602076	10 cells	7 donors	2 donors	6.00645	4.89883	5.88148	0.0153023	0.515434
AZIN1	0.144637	10 cells	7 donors	2 donors	2.61089	5.86135	5.87014	0.0154012	0.517806
ZNF618	0.160554	10 cells	7 donors	2 donors	2.22286	6.14669	5.85299	0.015552	0.521824
LRP2	0.03391	10 cells	7 donors	2 donors	-2.54431	3.86403	5.84916	0.0155859	0.521824
RBP7	0.00484429	10 cells	7 donors	2 donors	-3.49574	3.10428	6.96049	0.0156068	0.521824
WFDC3	0.0242215	10 cells	7 donors	2 donors	-2.621	3.76725	5.84218	0.0156478	0.522236
METTL3	0.0816609	10 cells	7 donors	2 donors	5.98242	4.87852	5.83299	0.0157298	0.524008
ADAM32	0.157785	10 cells	7 donors	2 donors	2.1282	6.32753	5.82456	0.0158053	0.525563
FAM3C	0.552249	10 cells	7 donors	2 donors	1.46212	8.19638	5.8211	0.0158364	0.525636
LINC01844	0.0906574	10 cells	7 donors	2 donors	-1.73436	5.19438	5.81526	0.0158891	0.526425
AC138696.1	0.0138408	10 cells	7 donors	2 donors	-2.89956	3.42059	5.80635	0.0159699	0.528138
PAPOLG	0.0754325	10 cells	7 donors	2 donors	5.97312	4.87208	5.78569	0.0161586	0.532877
PCYOX1	0.0844291	10 cells	7 donors	2 donors	5.96431	4.86405	5.78272	0.0161859	0.532877
NEMP2	0.0083045	10 cells	7 donors	2 donors	-2.88935	3.44598	5.78108	0.016201	0.532877
SQSTM1	0.134948	10 cells	7 donors	2 donors	2.97497	5.59243	5.776	0.0162479	0.533154
ST7	0.189619	10 cells	7 donors	2 donors	2.383	5.97674	5.77382	0.0162681	0.533154
PDE4D	0.202076	10 cells	7 donors	2 donors	-1.40993	6.17163	5.76172	0.0163805	0.5353
ESF1	0.165398	10 cells	7 donors	2 donors	2.13723	6.25367	5.75962	0.0164	0.5353
SCN3A	0.0574394	10 cells	7 donors	2 donors	5.96641	4.86716	5.75728	0.0164219	0.5353
AC132872.2	0.00484429	10 cells	7 donors	2 donors	-3.37844	3.13612	6.63396	0.0165	0.536106
ATP5MF	0.0733564	10 cells	7 donors	2 donors	5.95688	4.85882	5.74835	0.0165056	0.536106
KLHDC3	0.0588235	10 cells	7 donors	2 donors	5.96334	4.86503	5.74228	0.0165627	0.537005
TPPP	0.0726644	10 cells	7 donors	2 donors	5.96268	4.86458	5.73895	0.0165941	0.537065
HIST2H2BE	0.0650519	10 cells	7 donors	2 donors	5.95156	4.8545	5.73551	0.0166267	0.537163
AC090197.1	0.00346021	10 cells	7 donors	2 donors	-3.46955	3.07827	7.06749	0.016705	0.537552
TMX2	0.0754325	10 cells	7 donors	2 donors	5.94798	4.8517	5.72531	0.0167235	0.537552
PLOD2	0.538408	10 cells	7 donors	2 donors	1.42844	8.33791	5.72491	0.0167274	0.537552
TOR1AIP1	0.0608997	10 cells	7 donors	2 donors	5.95651	4.86008	5.71265	0.0168445	0.540354
MAGEC3	0.00346021	10 cells	7 donors	2 donors	-3.3328	3.17034	6.4525	0.016874	0.540354
LINC00276	0.0574394	10 cells	7 donors	2 donors	-1.8273	5.05857	5.68505	0.0171115	0.545625
AC064807.1	0.0595156	10 cells	7 donors	2 donors	5.94843	4.85398	5.68476	0.0171143	0.545625
RWDD4	0.0692042	10 cells	7 donors	2 donors	5.9431	4.84908	5.6833	0.0171286	0.545625
COX8A	0.125952	10 cells	7 donors	2 donors	3.07334	5.47505	5.66659	0.0172925	0.549882
AC010616.2	0.10173	10 cells	7 donors	2 donors	2.87423	5.62136	5.65672	0.0173901	0.552022
YBX3	0.0574394	10 cells	7 donors	2 donors	-2.08759	4.4122	5.6519	0.0174379	0.552576
TCF7L1	0.0138408	10 cells	7 donors	2 donors	-2.84122	3.38336	5.64665	0.0174902	0.553269
AC023905.1	0.0595156	10 cells	7 donors	2 donors	-1.98384	4.70608	5.63677	0.0175891	0.554576
FMO2	0.00484429	10 cells	7 donors	2 donors	-3.20217	3.21121	6.66565	0.0175934	0.554576
NKD1	0.0615917	10 cells	7 donors	2 donors	5.92839	4.83817	5.62714	0.0176859	0.554576
AP000462.1	0.200692	10 cells	7 donors	2 donors	2.35986	5.9644	5.62645	0.0176929	0.554576
MMP16	0.207612	10 cells	7 donors	2 donors	1.73561	6.89952	5.62528	0.0177047	0.554576
ZBTB16	0.306574	10 cells	7 donors	2 donors	1.6427	7.13118	5.62335	0.0177242	0.554576
PFKFB1	0.00346021	10 cells	7 donors	2 donors	-3.48463	3.10154	6.81461	0.0177522	0.554576
UQCR10	0.130104	10 cells	7 donors	2 donors	3.08644	5.45125	5.61497	0.0178092	0.554576
MDK	0.00346021	10 cells	7 donors	2 donors	-3.63671	3.05165	7.17623	0.0178349	0.554576
RPRD1B	0.17301	10 cells	7 donors	2 donors	2.35506	5.97434	5.61229	0.0178365	0.554576
BORCS8-MEF2B	0.00553633	10 cells	7 donors	2 donors	-3.08867	3.21117	5.67212	0.0178816	0.554827
CFAP65	0.0083045	10 cells	7 donors	2 donors	-3.8423	2.96164	7.40124	0.0179169	0.554827
UCP3	0.0103806	10 cells	7 donors	2 donors	-2.78974	3.43523	5.60253	0.017936	0.554827
CHMP5	0.0692042	10 cells	7 donors	2 donors	5.91443	4.82694	5.59553	0.0180078	0.55575
PAIP2	0.202076	10 cells	7 donors	2 donors	2.10218	6.24486	5.59367	0.018027	0.55575
ZBTB5	0.066436	10 cells	7 donors	2 donors	5.91802	4.83065	5.58414	0.0181253	0.557751
IQCE	0.0636678	10 cells	7 donors	2 donors	-1.75575	5.09036	5.58069	0.018161	0.557751
SLC9B2	0.124567	10 cells	7 donors	2 donors	2.94461	5.55229	5.57849	0.0181839	0.557751
CDH4	0.0698962	10 cells	7 donors	2 donors	5.9116	4.82566	5.56538	0.0183205	0.560996
BIN2	0.00899654	10 cells	7 donors	2 donors	-2.67743	3.55486	5.55705	0.0184079	0.5621
HINT1	0.134256	10 cells	7 donors	2 donors	3.09507	5.44879	5.55606	0.0184184	0.5621
PCDHGC4	0.00622837	10 cells	7 donors	2 donors	-3.23367	3.1648	6.22628	0.0184915	0.562954
AC084866.2	0.0228374	10 cells	7 donors	2 donors	-2.54053	3.72901	5.54522	0.0185328	0.562954
UBE2J1	0.13564	10 cells	7 donors	2 donors	2.84447	5.56235	5.54461	0.0185392	0.562954
ZDHHC3	0.0588235	10 cells	7 donors	2 donors	5.90745	4.8231	5.53862	0.0186028	0.563943
S100A13	0.0124567	10 cells	7 donors	2 donors	-2.72459	3.59535	5.52458	0.0187527	0.566875
LNCSRLR	0.0650519	10 cells	7 donors	2 donors	5.89463	4.81223	5.52372	0.0187618	0.566875
EEF1B2	0.0678201	10 cells	7 donors	2 donors	5.89187	4.80992	5.52047	0.0187967	0.566988
PSG9	0.0685121	10 cells	7 donors	2 donors	5.89133	4.80975	5.51359	0.0188708	0.567959
FUT3	0.0193772	10 cells	7 donors	2 donors	-2.87021	3.42089	5.51008	0.0189087	0.567959
LAMTOR5	0.0698962	10 cells	7 donors	2 donors	5.88888	4.80775	5.50879	0.0189226	0.567959
TP53I3	0.00553633	10 cells	7 donors	2 donors	-3.46688	3.08016	6.89009	0.0189812	0.568778
MPPE1	0.113495	10 cells	7 donors	2 donors	2.81302	5.57774	5.4983	0.0190365	0.568808
PHLPP2	0.232526	10 cells	7 donors	2 donors	-1.25253	6.75214	5.49755	0.0190447	0.568808
PRELID2	0.15917	10 cells	7 donors	2 donors	-1.28728	6.49686	5.48975	0.0191298	0.570413
AP003025.2	0.0809689	10 cells	7 donors	2 donors	5.87768	4.799	5.48052	0.0192311	0.572494
EMC3	0.0747405	10 cells	7 donors	2 donors	5.8785	4.80027	5.46643	0.0193867	0.575153
AC025279.1	0.015917	10 cells	7 donors	2 donors	-2.83161	3.40257	5.46448	0.0194084	0.575153
MSL3	0.0249135	10 cells	7 donors	2 donors	-2.31107	4.08757	5.46386	0.0194153	0.575153
LEMD2	0.0692042	10 cells	7 donors	2 donors	5.88025	4.80218	5.45712	0.0194903	0.576437
HRCT1	0.00276817	10 cells	7 donors	2 donors	-3.38281	3.12851	6.38729	0.0195527	0.576847
CPB2-AS1	0.0553633	10 cells	7 donors	2 donors	5.87531	4.79814	5.44947	0.0195758	0.576847
AATK	0.325952	10 cells	7 donors	2 donors	1.52222	7.38837	5.44599	0.0196149	0.576847
KIRREL3	0.0961938	10 cells	7 donors	2 donors	2.3199	5.91541	5.44118	0.0196689	0.576847
CNTFR	0.0782007	10 cells	7 donors	2 donors	4.80538	4.94655	5.43958	0.0196869	0.576847
AL772307.1	0.144637	10 cells	7 donors	2 donors	2.80608	5.58803	5.43892	0.0196944	0.576847
AC037459.3	0.0083045	10 cells	7 donors	2 donors	-2.78134	3.47908	5.42801	0.0198178	0.578982
ANO2	0.548789	10 cells	7 donors	2 donors	-1.12286	8.74921	5.42685	0.019831	0.578982
CACTIN	0.00899654	10 cells	7 donors	2 donors	-2.76666	3.4552	5.42405	0.0198628	0.578982
DDX3X	0.166782	10 cells	7 donors	2 donors	2.41579	5.86285	5.42013	0.0199074	0.579224
REPIN1	0.0761246	10 cells	7 donors	2 donors	5.86929	4.79409	5.41773	0.0199348	0.579224
HRASLS	0.0567474	10 cells	7 donors	2 donors	5.87406	4.7985	5.41254	0.0199942	0.580023
PPP2R5B	0.0615917	10 cells	7 donors	2 donors	5.87054	4.79577	5.40241	0.0201106	0.581429
AVIL	0.177855	10 cells	7 donors	2 donors	2.02692	6.25642	5.40112	0.0201254	0.581429
BEND5	0.0186851	10 cells	7 donors	2 donors	-2.56564	3.67004	5.39998	0.0201386	0.581429
PLPP2	0.00692042	10 cells	7 donors	2 donors	-3.33146	3.11843	6.57672	0.0203017	0.584292
CACNG2	0.0491349	10 cells	7 donors	2 donors	5.86387	4.79054	5.38588	0.020302	0.584292
CTSS	0.0221453	10 cells	7 donors	2 donors	-2.27561	4.09293	5.36707	0.020522	0.589692
C3orf38	0.083737	10 cells	7 donors	2 donors	5.84331	4.77405	5.34918	0.0207336	0.594832
PDE10A	0.0429066	10 cells	7 donors	2 donors	-2.01754	4.66498	5.33494	0.0209037	0.597846
GNG13	0.066436	10 cells	7 donors	2 donors	5.84115	4.77271	5.33488	0.0209044	0.597846
AMOTL2	0.0636678	10 cells	7 donors	2 donors	5.84508	4.77645	5.32584	0.0210131	0.600012
CLVS1	0.206228	10 cells	7 donors	2 donors	1.79163	6.65601	5.31624	0.0211291	0.601604
CUTC	0.0747405	10 cells	7 donors	2 donors	5.83919	4.77181	5.31362	0.0211609	0.601604
AF131215.5	0.00968858	10 cells	7 donors	2 donors	-3.12302	3.1664	5.74806	0.021187	0.601604
DTNA	0.629066	10 cells	7 donors	2 donors	1.35505	8.61815	5.31031	0.0212012	0.601604
AC092620.1	0.00692042	10 cells	7 donors	2 donors	-3.0478	3.19583	5.54971	0.0212763	0.60189
PIP4K2C	0.0574394	10 cells	7 donors	2 donors	5.84439	4.77669	5.30406	0.0212774	0.60189
PGRMC2	0.0595156	10 cells	7 donors	2 donors	5.83879	4.77201	5.29905	0.0213386	0.602683
AC027288.3	0.152941	10 cells	7 donors	2 donors	2.87577	5.48618	5.29339	0.0214081	0.603585
TUBA1A	0.20346	10 cells	7 donors	2 donors	2.06324	6.15235	5.29105	0.0214369	0.603585
SIRT1	0.131488	10 cells	7 donors	2 donors	2.82456	5.54014	5.28773	0.0214778	0.603802
PLA2G12A	0.121799	10 cells	7 donors	2 donors	2.77441	5.54012	5.28433	0.0215198	0.604048
LIMS2	0.00415225	10 cells	7 donors	2 donors	-3.53799	3.03535	6.59567	0.0216455	0.606642
CHGB	0.0678201	10 cells	7 donors	2 donors	5.82449	4.76091	5.26506	0.0217594	0.608894
SLITRK6	0.12872	10 cells	7 donors	2 donors	2.76061	5.54236	5.25931	0.0218313	0.60907
ZFP36L2	0.0207612	10 cells	7 donors	2 donors	-2.62156	3.65622	5.2582	0.0218453	0.60907
PSMG4	0.210381	10 cells	7 donors	2 donors	2.01536	6.20993	5.25654	0.0218661	0.60907
SYP	0.564706	10 cells	7 donors	2 donors	1.36052	8.26079	5.25038	0.0219436	0.610294
SLAMF6	0.00968858	10 cells	7 donors	2 donors	-2.66064	3.59268	5.24547	0.0220056	0.611084
PDZD2	0.397232	10 cells	7 donors	2 donors	-1.13465	7.47015	5.24097	0.0220626	0.611731
FMN2	0.783391	10 cells	7 donors	2 donors	1.34147	9.49872	5.23734	0.0221086	0.612076
TBCB	0.0692042	10 cells	7 donors	2 donors	5.81091	4.75067	5.22595	0.022254	0.61365
RSPO3	0.00138408	10 cells	7 donors	2 donors	-3.95749	2.86664	7.64153	0.0222738	0.61365
FAM160A1	0.0615917	10 cells	7 donors	2 donors	-1.96772	4.57996	5.21622	0.0223788	0.61365
AKT2	0.20692	10 cells	7 donors	2 donors	2.04083	6.17068	5.21537	0.0223897	0.61365
RALGAPA2	0.235986	10 cells	7 donors	2 donors	-1.19789	7.03963	5.21474	0.0223978	0.61365
UCHL1	0.0885813	10 cells	7 donors	2 donors	5.80406	4.7454	5.21028	0.0224554	0.61365
LINC01505	0.0560554	10 cells	7 donors	2 donors	-1.6558	5.26963	5.20959	0.0224643	0.61365
DAPK1	0.449135	10 cells	7 donors	2 donors	1.39664	7.81648	5.209	0.0224719	0.61365
AL049557.1	0.00346021	10 cells	7 donors	2 donors	-3.14878	3.1468	5.88799	0.0224897	0.61365
EDRF1	0.141869	10 cells	7 donors	2 donors	2.25763	5.94204	5.20571	0.0225145	0.61365
SH3GL3	0.22699	10 cells	7 donors	2 donors	1.73115	6.69863	5.204	0.0225366	0.61365
LITAF	0.0297578	10 cells	7 donors	2 donors	-2.21668	4.1888	5.19421	0.0226639	0.616179
DCST1	0.0186851	10 cells	7 donors	2 donors	-2.77575	3.37001	5.19012	0.0227173	0.616179
RPS6	0.167474	10 cells	7 donors	2 donors	-1.34158	6.2398	5.18906	0.0227311	0.616179
BLM	0.0179931	10 cells	7 donors	2 donors	-2.54863	3.69284	5.16469	0.0230522	0.623954
RPL36AL	0.066436	10 cells	7 donors	2 donors	5.78837	4.73387	5.16009	0.0231133	0.624678
MYL6B	0.0733564	10 cells	7 donors	2 donors	5.78969	4.73518	5.15307	0.023207	0.625703
RGS2	0.0083045	10 cells	7 donors	2 donors	-3.03458	3.19005	5.70185	0.0232201	0.625703
PDE5A	0.119031	10 cells	7 donors	2 donors	3.06369	5.3411	5.14626	0.0232982	0.626184
ANKDD1B	0.00484429	10 cells	7 donors	2 donors	-3.29959	3.10731	6.31546	0.0233258	0.626184
VAMP2	0.449135	10 cells	7 donors	2 donors	1.41835	7.66441	5.14306	0.0233412	0.626184
PSG11	0.0615917	10 cells	7 donors	2 donors	5.77731	4.72529	5.13996	0.0233828	0.626377
NDUFAF6	0.217993	10 cells	7 donors	2 donors	1.86783	6.35028	5.12939	0.0235256	0.629276
AASS	0.0948097	10 cells	7 donors	2 donors	2.80582	5.5045	5.12594	0.0235725	0.629605
SPSB3	0.134256	10 cells	7 donors	2 donors	2.83051	5.47927	5.12191	0.0236273	0.630142
SLC25A17	0.10173	10 cells	7 donors	2 donors	2.75131	5.50654	5.10702	0.023831	0.634643
C17orf99	0.00276817	10 cells	7 donors	2 donors	-3.24881	3.12132	5.86203	0.0238679	0.634699
EYA1	0.0179931	10 cells	7 donors	2 donors	-2.44977	3.84912	5.09231	0.0240339	0.637469
CACNB4	0.0712803	10 cells	7 donors	2 donors	5.76851	4.71945	5.09171	0.0240422	0.637469
CNTNAP2	0.391696	10 cells	7 donors	2 donors	1.33597	8.07496	5.08671	0.0241115	0.637765
AP002336.2	0.0692042	10 cells	7 donors	2 donors	5.76586	4.71745	5.08585	0.0241235	0.637765
IFI16	0.0207612	10 cells	7 donors	2 donors	-2.50044	3.71718	5.07665	0.0242519	0.639385
AP000311.1	0.083737	10 cells	7 donors	2 donors	5.76329	4.71561	5.07642	0.0242551	0.639385
OR2L5	0.00692042	10 cells	7 donors	2 donors	-3.2854	3.13208	6.39632	0.0244129	0.642613
HSF2	0.124567	10 cells	7 donors	2 donors	2.77769	5.48044	5.06101	0.0244717	0.643231
LINC02320	0.0276817	10 cells	7 donors	2 donors	-2.3198	3.96356	5.05832	0.0245097	0.643301
ARV1	0.0657439	10 cells	7 donors	2 donors	5.76242	4.71557	5.0537	0.0245751	0.643378
GRTP1	0.0145329	10 cells	7 donors	2 donors	-2.66341	3.47052	5.05311	0.0245834	0.643378
MMP2-AS1	0.375779	10 cells	7 donors	2 donors	1.46563	7.35954	5.04781	0.0246588	0.643841
RPS23	0.199308	10 cells	7 donors	2 donors	2.07776	6.06632	5.04552	0.0246914	0.643841
ID2	0.0200692	10 cells	7 donors	2 donors	-2.47864	3.75042	5.04441	0.0247073	0.643841
LRRC27	0.0401384	10 cells	7 donors	2 donors	-1.99518	4.54083	5.03399	0.0248563	0.644282
OSGIN1	0.00276817	10 cells	7 donors	2 donors	-3.26483	3.13582	5.73964	0.024873	0.644282
AL445433.2	0.254671	10 cells	7 donors	2 donors	1.44625	7.45198	5.0294	0.0249223	0.644282
PCOLCE2	0.0553633	10 cells	7 donors	2 donors	5.75731	4.71205	5.02918	0.0249254	0.644282
MYH9	0.0394464	10 cells	7 donors	2 donors	-2.27934	4.06113	5.02568	0.0249759	0.644282
ASB13	0.188235	10 cells	7 donors	2 donors	2.03335	6.08049	5.02537	0.0249803	0.644282
SLC17A7	0.460208	10 cells	7 donors	2 donors	1.3749	7.76284	5.02374	0.0250038	0.644282
BTLA	0.00484429	10 cells	7 donors	2 donors	-3.05933	3.16042	5.51007	0.0250076	0.644282
MRFAP1	0.0726644	10 cells	7 donors	2 donors	5.74341	4.70106	5.01593	0.0251169	0.645566
TOPBP1	0.099654	10 cells	7 donors	2 donors	2.89435	5.429	5.01513	0.0251284	0.645566
BANF1	0.0650519	10 cells	7 donors	2 donors	5.74594	4.70334	5.00824	0.0252287	0.646645
PROSER3	0.050519	10 cells	7 donors	2 donors	-1.81263	4.75062	5.00733	0.0252419	0.646645
AC093655.1	0.00622837	10 cells	7 donors	2 donors	-3.04467	3.16439	5.47273	0.0252771	0.646645
CNPY2	0.0712803	10 cells	7 donors	2 donors	5.74229	4.70053	5.00199	0.0253199	0.646784
EXOSC6	0.0650519	10 cells	7 donors	2 donors	5.74756	4.70491	4.99907	0.0253627	0.646784
AOAH	0.033218	10 cells	7 donors	2 donors	-1.96821	4.5125	4.99726	0.0253892	0.646784
BCAP31	0.0754325	10 cells	7 donors	2 donors	5.73701	4.6966	4.98899	0.0255109	0.648312
MIR4422HG	0.0131488	10 cells	7 donors	2 donors	-2.65097	3.47928	4.98525	0.025566	0.648312
SLC6A9	0.0685121	10 cells	7 donors	2 donors	5.74191	4.70069	4.98421	0.0255814	0.648312
AC004918.1	0.0636678	10 cells	7 donors	2 donors	5.73964	4.699	4.979	0.0256586	0.648312
CALR	0.134256	10 cells	7 donors	2 donors	2.92073	5.38037	4.97836	0.0256681	0.648312
AC018878.1	0.00484429	10 cells	7 donors	2 donors	-3.2071	3.1569	6.17424	0.0257051	0.648312
PSMB4	0.0581315	10 cells	7 donors	2 donors	5.73528	4.69565	4.97197	0.0257631	0.648312
THSD1	0.202076	10 cells	7 donors	2 donors	1.97462	6.17458	4.97152	0.0257698	0.648312
CDK5R2	0.0602076	10 cells	7 donors	2 donors	5.74377	4.70258	4.97145	0.0257707	0.648312
LRP1B	0.797924	10 cells	7 donors	2 donors	1.34357	10.4042	4.96912	0.0258056	0.648312
AGFG1	0.296194	10 cells	7 donors	2 donors	1.61757	6.81657	4.95901	0.0259568	0.651212
PECAM1	0.0103806	10 cells	7 donors	2 donors	-2.69863	3.40143	4.9489	0.0261089	0.653281
AC010997.3	0.170934	10 cells	7 donors	2 donors	1.42984	7.38415	4.94629	0.0261485	0.653281
NFIA-AS2	0.0629758	10 cells	7 donors	2 donors	5.72046	4.68444	4.94404	0.0261825	0.653281
GRM6	0.083737	10 cells	7 donors	2 donors	5.72363	4.68696	4.94401	0.026183	0.653281
ERG	0.0117647	10 cells	7 donors	2 donors	-2.68893	3.46253	4.94056	0.0262354	0.653692
MSRB3	0.40692	10 cells	7 donors	2 donors	1.40141	7.60733	4.93767	0.0262792	0.653889
LSM5	0.0678201	10 cells	7 donors	2 donors	5.72207	4.68596	4.93437	0.0263294	0.654243
CRYBG3	0.350173	10 cells	7 donors	2 donors	1.42355	7.39465	4.92735	0.0264366	0.65601
GPR37	0.0636678	10 cells	7 donors	2 donors	5.71713	4.68229	4.92261	0.0265092	0.656916
TMEM14A	0.0989619	10 cells	7 donors	2 donors	2.8132	5.42446	4.91926	0.0265606	0.657294
CROCC	0.265052	10 cells	7 donors	2 donors	-1.1093	7.3113	4.90972	0.0267077	0.65795
GDAP1L1	0.0602076	10 cells	7 donors	2 donors	5.72361	4.68783	4.90896	0.0267196	0.65795
SNTG2	0.0401384	10 cells	7 donors	2 donors	-1.94337	4.51354	4.90788	0.0267362	0.65795
RAC1	0.12872	10 cells	7 donors	2 donors	2.79868	5.45474	4.90608	0.0267641	0.65795
NTSR1	0.0546713	10 cells	7 donors	2 donors	5.72262	4.68709	4.90583	0.026768	0.65795
MAT2A	0.129412	10 cells	7 donors	2 donors	2.74254	5.449	4.90095	0.0268437	0.658033
JAZF1-AS1	0.0525952	10 cells	7 donors	2 donors	5.71232	4.67897	4.90095	0.0268437	0.658033
MEF2C	0.125952	10 cells	7 donors	2 donors	-1.46738	5.62684	4.89516	0.0269339	0.659355
ADAMTS3	0.0449827	10 cells	7 donors	2 donors	-1.88933	4.62026	4.89055	0.0270059	0.66023
TMEM71	0.00276817	10 cells	7 donors	2 donors	-3.47824	3.03705	6.23958	0.0270748	0.661024
SLC35F4	0.0712803	10 cells	7 donors	2 donors	-1.70937	4.96812	4.88037	0.0271656	0.661691
SEPT8	0.0802768	10 cells	7 donors	2 donors	5.71373	4.68062	4.87863	0.027193	0.661691
AL136531.2	0.066436	10 cells	7 donors	2 donors	5.7044	4.67322	4.87747	0.0272112	0.661691
TMEM56	0.0179931	10 cells	7 donors	2 donors	-2.69204	3.39272	4.86723	0.0273732	0.664741
C6orf223	0.00622837	10 cells	7 donors	2 donors	-3.37233	3.05594	5.99336	0.027493	0.665781
ZFPM1	0.0546713	10 cells	7 donors	2 donors	5.71485	4.68204	4.85876	0.0275079	0.665781
SEPT12	0.0083045	10 cells	7 donors	2 donors	-3.03313	3.17776	5.37013	0.0275337	0.665781
DSP	0.00553633	10 cells	7 donors	2 donors	-2.88322	3.21406	5.00466	0.0275908	0.665781
UBE2M	0.0595156	10 cells	7 donors	2 donors	5.69408	4.66565	4.85142	0.0276251	0.665781
KANK2	0.017301	10 cells	7 donors	2 donors	-2.5815	3.60571	4.85077	0.0276356	0.665781
COX14	0.0740484	10 cells	7 donors	2 donors	5.68919	4.66202	4.84195	0.0277772	0.667837
SEC11C	0.0733564	10 cells	7 donors	2 donors	5.68828	4.66141	4.83735	0.0278514	0.667837
COX5B	0.143945	10 cells	7 donors	2 donors	2.76979	5.41452	4.83548	0.0278816	0.667837
AL357054.3	0.0138408	10 cells	7 donors	2 donors	-2.59943	3.49292	4.83454	0.0278968	0.667837
FAM96B	0.066436	10 cells	7 donors	2 donors	5.68479	4.65875	4.83406	0.0279046	0.667837
NUDCD1	0.0581315	10 cells	7 donors	2 donors	5.69173	4.66431	4.82727	0.0280148	0.669594
GUCY2D	0.0256055	10 cells	7 donors	2 donors	-2.30628	3.97431	4.82151	0.0281085	0.670952
TENM1	0.216609	10 cells	7 donors	2 donors	1.61272	6.77556	4.81371	0.028236	0.671888
NLRC5	0.0415225	10 cells	7 donors	2 donors	5.69273	4.6654	4.81308	0.0282463	0.671888
AL357060.1	0.0131488	10 cells	7 donors	2 donors	-2.62854	3.49516	4.81234	0.0282585	0.671888
PPFIA4	0.0595156	10 cells	7 donors	2 donors	5.69631	4.66844	4.80454	0.0283867	0.673615
DCUN1D4	0.278201	10 cells	7 donors	2 donors	1.65557	6.69197	4.80218	0.0284255	0.673615
AURKAIP1	0.0795848	10 cells	7 donors	2 donors	5.6729	4.65017	4.80117	0.0284423	0.673615
SRGN	0.0249135	10 cells	7 donors	2 donors	-2.54357	3.6456	4.7949	0.028546	0.675193
UBQLN2	0.0602076	10 cells	7 donors	2 donors	5.68106	4.65668	4.79206	0.028593	0.675425
SAMD15	0.0283737	10 cells	7 donors	2 donors	-2.23307	4.00786	4.78794	0.0286615	0.675928
HLCS	0.329412	10 cells	7 donors	2 donors	1.40817	7.47781	4.78631	0.0286886	0.675928
AKR1C1	0.0214533	10 cells	7 donors	2 donors	-2.26343	4.05029	4.78032	0.0287886	0.677407
CALCOCO1	0.0705882	10 cells	7 donors	2 donors	5.67563	4.65277	4.77543	0.0288704	0.678455
AP001011.1	0.0788927	10 cells	7 donors	2 donors	5.66336	4.64336	4.77179	0.0289316	0.679015
RNF11	0.174394	10 cells	7 donors	2 donors	1.93937	6.15546	4.76614	0.0290267	0.679374
CHEK2	0.00968858	10 cells	7 donors	2 donors	-2.79337	3.31397	5.05969	0.0291371	0.679374
SGCB	0.0712803	10 cells	7 donors	2 donors	5.66256	4.643	4.75726	0.0291768	0.679374
AC099811.6	0.00276817	10 cells	7 donors	2 donors	-3.35298	3.04741	6.12639	0.0292013	0.679374
SIRPA	0.0366782	10 cells	7 donors	2 donors	-2.10722	4.16414	4.75263	0.0292553	0.679374
NHLRC3	0.105882	10 cells	7 donors	2 donors	3.10997	5.23094	4.75235	0.0292601	0.679374
ACSF3	0.0823529	10 cells	7 donors	2 donors	-1.54157	5.31653	4.75172	0.0292708	0.679374
TMEM116	0.0761246	10 cells	7 donors	2 donors	5.66872	4.64791	4.7484	0.0293274	0.679374
KRCC1	0.102422	10 cells	7 donors	2 donors	2.66054	5.49121	4.74582	0.0293715	0.679374
ACTR8	0.0179931	10 cells	7 donors	2 donors	-2.39679	3.71926	4.74461	0.0293921	0.679374
ZNF354C	0.0719723	10 cells	7 donors	2 donors	5.65884	4.64042	4.74131	0.0294484	0.679374
LINC00173	0.00761246	10 cells	7 donors	2 donors	-2.93386	3.22095	5.06534	0.0294686	0.679374
AC078785.1	0.0491349	10 cells	7 donors	2 donors	5.66267	4.64339	4.73948	0.0294798	0.679374
AC005726.5	0.165398	10 cells	7 donors	2 donors	2.6502	5.43527	4.73742	0.0295151	0.679374
ABCA8	0.033218	10 cells	7 donors	2 donors	-2.17015	4.12539	4.73572	0.0295444	0.679374
MINOS1	0.0692042	10 cells	7 donors	2 donors	5.6536	4.6365	4.73571	0.0295445	0.679374
WDR93	0.0186851	10 cells	7 donors	2 donors	-2.39506	3.72048	4.72729	0.0296894	0.681141
PNPLA8	0.175779	10 cells	7 donors	2 donors	1.78048	6.33908	4.72664	0.0297007	0.681141
KHNYN	0.0145329	10 cells	7 donors	2 donors	-2.79749	3.26687	5.11141	0.0297337	0.681141
H2AFJ	0.0228374	10 cells	7 donors	2 donors	-2.39173	3.69824	4.71525	0.0298981	0.684047
SEMA4B	0.0899654	10 cells	7 donors	2 donors	-1.50879	5.42467	4.71104	0.0299714	0.684165
SH3BP4	0.00761246	10 cells	7 donors	2 donors	-2.85501	3.23878	4.70863	0.0300134	0.684165
STEAP2	0.0719723	10 cells	7 donors	2 donors	5.6519	4.63565	4.70847	0.0300161	0.684165
C15orf61	0.0678201	10 cells	7 donors	2 donors	5.64695	4.63194	4.70448	0.030086	0.684392
SEPT4-AS1	0.00761246	10 cells	7 donors	2 donors	-2.98823	3.16505	5.34392	0.0301014	0.684392
FGF17	0.0885813	10 cells	7 donors	2 donors	2.64463	5.46494	4.70116	0.0301442	0.68451
LINC00578	0.00484429	10 cells	7 donors	2 donors	-2.90332	3.2	4.97846	0.0301871	0.684631
ABCD2	0.103806	10 cells	7 donors	2 donors	2.62382	5.48196	4.69539	0.0302455	0.685101
MARCKS	0.12526	10 cells	7 donors	2 donors	2.65115	5.43182	4.68472	0.0304338	0.686529
TCP1	0.0692042	10 cells	7 donors	2 donors	5.64258	4.62895	4.68266	0.0304704	0.686529
JPH4	0.248443	10 cells	7 donors	2 donors	1.64724	6.61835	4.67961	0.0305246	0.686529
MLLT11	0.0692042	10 cells	7 donors	2 donors	5.63954	4.62669	4.67943	0.0305278	0.686529
PDLIM1	0.146021	10 cells	7 donors	2 donors	2.18938	5.81583	4.67929	0.0305303	0.686529
RMI1	0.0435986	10 cells	7 donors	2 donors	-1.83668	4.69329	4.67763	0.0305598	0.686529
NQO2	0.142561	10 cells	7 donors	2 donors	2.14475	5.84229	4.67232	0.0306544	0.686529
CELF4	0.417301	10 cells	7 donors	2 donors	1.32678	7.72758	4.67207	0.0306588	0.686529
BICC1	0.0207612	10 cells	7 donors	2 donors	-2.36285	3.80632	4.67102	0.0306775	0.686529
AC091138.1	0.33218	10 cells	7 donors	2 donors	1.43101	7.31359	4.67055	0.030686	0.686529
C1QTNF3-AMACR	0.348097	10 cells	7 donors	2 donors	1.44774	7.1896	4.66357	0.030811	0.68732
MEGF6	0.00553633	10 cells	7 donors	2 donors	-3.28452	3.04693	5.82032	0.0308213	0.68732
PDGFRA	0.00484429	10 cells	7 donors	2 donors	-3.39118	3.04591	5.98565	0.0308496	0.68732
ITPR2	0.164706	10 cells	7 donors	2 donors	-1.32997	5.89253	4.66014	0.0308725	0.68732
KCND2	0.0463668	10 cells	7 donors	2 donors	5.63239	4.62166	4.65354	0.0309914	0.688393
HK2	0.151557	10 cells	7 donors	2 donors	2.17038	5.83969	4.65326	0.0309964	0.688393
MOB3A	0.0532872	10 cells	7 donors	2 donors	5.63494	4.62363	4.64963	0.0310621	0.689009
UBA6-AS1	0.243599	10 cells	7 donors	2 donors	1.42358	7.18686	4.64335	0.031176	0.690463
AL355838.1	0.00484429	10 cells	7 donors	2 donors	-2.79013	3.24529	4.6401	0.0312351	0.690463
DLC1	0.0491349	10 cells	7 donors	2 donors	-2.09253	4.25697	4.63975	0.0312415	0.690463
HSPA8	0.189619	10 cells	7 donors	2 donors	2.07619	5.89985	4.62795	0.031457	0.693219
SLC25A31	0.00484429	10 cells	7 donors	2 donors	-2.8891	3.19097	4.87284	0.0315503	0.693219
POLB	0.050519	10 cells	7 donors	2 donors	5.63864	4.62685	4.62177	0.0315705	0.693219
PCP4	0.137716	10 cells	7 donors	2 donors	2.24281	5.73238	4.61949	0.0316126	0.693219
SLC38A9	0.130796	10 cells	7 donors	2 donors	2.22078	5.77326	4.61811	0.031638	0.693219
NDUFB11	0.0726644	10 cells	7 donors	2 donors	5.61262	4.60743	4.61143	0.0317614	0.693219
FAM3D-AS1	0.00415225	10 cells	7 donors	2 donors	-3.76121	2.89587	6.47503	0.0317888	0.693219
MYO10	0.0622837	10 cells	7 donors	2 donors	-1.74127	4.88381	4.60719	0.03184	0.693219
AC005498.3	0.0602076	10 cells	7 donors	2 donors	5.6212	4.61386	4.60653	0.0318524	0.693219
ADGRB2	0.0415225	10 cells	7 donors	2 donors	5.63018	4.62067	4.60245	0.0319283	0.693219
BTG2	0.0110727	10 cells	7 donors	2 donors	-3.07964	3.1199	5.25188	0.0319416	0.693219
SAXO1	0.0110727	10 cells	7 donors	2 donors	-2.55925	3.55908	4.60044	0.0319656	0.693219
LIX1	0.00622837	10 cells	7 donors	2 donors	-2.93202	3.17775	5.16816	0.0320236	0.693219
RALYL	0.168166	10 cells	7 donors	2 donors	1.92357	6.05913	4.59573	0.0320536	0.693219
HMGN3	0.306574	10 cells	7 donors	2 donors	1.58146	6.68963	4.59234	0.032117	0.693219
ITGA6	0.0193772	10 cells	7 donors	2 donors	-2.28832	3.91404	4.58892	0.0321812	0.693219
RASEF	0.00622837	10 cells	7 donors	2 donors	-3.1195	3.12009	5.27356	0.0321866	0.693219
SH2B1	0.104498	10 cells	7 donors	2 donors	-1.4453	5.47937	4.58856	0.0321879	0.693219
ZNF470	0.0512111	10 cells	7 donors	2 donors	5.6158	4.61004	4.58735	0.0322106	0.693219
RPP25	0.067128	10 cells	7 donors	2 donors	5.60091	4.59905	4.58729	0.0322119	0.693219
SLC43A1	0.00622837	10 cells	7 donors	2 donors	-2.76587	3.24961	4.58375	0.0322785	0.693219
TUBG2	0.0692042	10 cells	7 donors	2 donors	5.61391	4.60868	4.58348	0.0322835	0.693219
DUOX1	0.0567474	10 cells	7 donors	2 donors	5.6084	4.6046	4.58347	0.0322838	0.693219
GABRA1	0.417301	10 cells	7 donors	2 donors	1.30876	7.70747	4.57959	0.0323569	0.693219
CCDC173	0.0103806	10 cells	7 donors	2 donors	-2.42847	3.71974	4.57913	0.0323656	0.693219
PLEKHA6	0.500346	10 cells	7 donors	2 donors	1.28902	8.02794	4.57899	0.0323682	0.693219
ASCC3	0.458131	10 cells	7 donors	2 donors	1.27354	8.01748	4.57359	0.0324703	0.693219
AC007495.1	0.0415225	10 cells	7 donors	2 donors	5.61179	4.60721	4.57303	0.0324809	0.693219
SNHG18	0.00415225	10 cells	7 donors	2 donors	-3.3641	3.05084	5.76375	0.0324953	0.693219
COPG1	0.0525952	10 cells	7 donors	2 donors	5.61068	4.6064	4.57152	0.0325095	0.693219
PDZD7	0.0574394	10 cells	7 donors	2 donors	5.61171	4.60721	4.56748	0.0325863	0.693486
TLN1	0.0574394	10 cells	7 donors	2 donors	-1.71044	4.79504	4.56541	0.0326257	0.693486
SNX10	0.121107	10 cells	7 donors	2 donors	2.25763	5.72226	4.56168	0.0326969	0.693486
FCGR2A	0.00276817	10 cells	7 donors	2 donors	-3.26891	3.07684	5.58961	0.0327283	0.693486
EIF4E1B	0.0636678	10 cells	7 donors	2 donors	5.60562	4.60277	4.55925	0.0327434	0.693486
AC007846.2	0.00346021	10 cells	7 donors	2 donors	-2.86112	3.20362	4.65062	0.0327755	0.693486
GLRB	0.290657	10 cells	7 donors	2 donors	1.49757	6.95338	4.55687	0.0327889	0.693486
LRIG3	0.0906574	10 cells	7 donors	2 donors	2.37548	5.6325	4.55125	0.0328967	0.694407
KCTD16	0.049827	10 cells	7 donors	2 donors	5.60738	4.60416	4.55061	0.0329088	0.694407
SEC61B	0.0595156	10 cells	7 donors	2 donors	5.59123	4.59227	4.5486	0.0329477	0.694421
TMUB2	0.0636678	10 cells	7 donors	2 donors	5.60332	4.60119	4.54658	0.0329865	0.694435
GNG3	0.0567474	10 cells	7 donors	2 donors	5.59492	4.59511	4.53489	0.0332124	0.69811
SERINC1	0.253979	10 cells	7 donors	2 donors	1.66723	6.51498	4.531	0.0332881	0.69811
VAV3	0.067128	10 cells	7 donors	2 donors	-1.61824	5.08573	4.5295	0.0333172	0.69811
OOEP	0.00415225	10 cells	7 donors	2 donors	-2.93224	3.17784	4.86193	0.0333229	0.69811
WIF1	0.118339	10 cells	7 donors	2 donors	2.92379	5.22633	4.52767	0.033353	0.69811
SCG2	0.0415225	10 cells	7 donors	2 donors	5.5873	4.58962	4.52062	0.0334907	0.699205
PAX6	0.0712803	10 cells	7 donors	2 donors	5.59386	4.59445	4.52028	0.0334974	0.699205
GANC	0.0851211	10 cells	7 donors	2 donors	-1.48733	5.37122	4.51909	0.0335206	0.699205
IFITM3	0.0214533	10 cells	7 donors	2 donors	-2.2563	3.97924	4.49871	0.0339224	0.706686
PTPN3	0.170242	10 cells	7 donors	2 donors	1.88307	6.12596	4.49696	0.033957	0.706686
CBFA2T3	0.0802768	10 cells	7 donors	2 donors	2.59534	5.4206	4.49299	0.034036	0.706904
RAB26	0.191696	10 cells	7 donors	2 donors	1.87236	6.1153	4.49253	0.0340452	0.706904
AC068658.1	0.00346021	10 cells	7 donors	2 donors	-2.87371	3.19243	5.04972	0.0343048	0.711483
FOXP1	0.426298	10 cells	7 donors	2 donors	-1.03418	8.02868	4.47552	0.0343856	0.711833
FAM200B	0.0636678	10 cells	7 donors	2 donors	5.56992	4.57728	4.47481	0.0344	0.711833
NAA20	0.0595156	10 cells	7 donors	2 donors	5.56355	4.57271	4.46348	0.0346289	0.714869
SLC30A4	0.0463668	10 cells	7 donors	2 donors	5.57093	4.57812	4.46234	0.0346519	0.714869
ZNF213	0.0602076	10 cells	7 donors	2 donors	5.56184	4.57148	4.46172	0.0346646	0.714869
ENGASE	0.0422145	10 cells	7 donors	2 donors	-1.76693	4.69062	4.45956	0.0347083	0.71496
FREM1	0.0470588	10 cells	7 donors	2 donors	5.56582	4.57443	4.45663	0.034768	0.715379
FAM215B	0.0567474	10 cells	7 donors	2 donors	5.56709	4.5754	4.45204	0.0348615	0.716201
STMN3	0.13218	10 cells	7 donors	2 donors	2.56693	5.40569	4.45081	0.0348867	0.716201
CAAP1	0.108651	10 cells	7 donors	2 donors	2.64131	5.40054	4.44236	0.0350598	0.718873
PGAM1	0.251903	10 cells	7 donors	2 donors	1.63354	6.5446	4.43988	0.0351106	0.718873
ESAM	0.0906574	10 cells	7 donors	2 donors	2.96391	5.20965	4.43868	0.0351354	0.718873
NLRP12	0.00899654	10 cells	7 donors	2 donors	-2.77726	3.22327	4.68424	0.0353136	0.721589
RYR2	0.570242	10 cells	7 donors	2 donors	1.21927	8.56821	4.4284	0.0353475	0.721589
STRC	0.0117647	10 cells	7 donors	2 donors	-2.49988	3.50797	4.42113	0.0354984	0.723215
MAGT1	0.0456747	10 cells	7 donors	2 donors	-1.76387	4.6738	4.42074	0.0355067	0.723215
FRMD6	0.0145329	10 cells	7 donors	2 donors	-2.46541	3.56991	4.41767	0.0355706	0.723707
CCT5	0.0602076	10 cells	7 donors	2 donors	5.55038	4.56351	4.41495	0.0356274	0.7238
RNF145	0.388235	10 cells	7 donors	2 donors	1.30599	7.58942	4.41033	0.0357239	0.7238
BASP1	0.251211	10 cells	7 donors	2 donors	1.67289	6.43049	4.40752	0.0357829	0.7238
AANAT	0.153633	10 cells	7 donors	2 donors	2.08749	5.82267	4.4075	0.0357832	0.7238
MAMDC2-AS1	0.0581315	10 cells	7 donors	2 donors	5.54885	4.56246	4.4067	0.0357999	0.7238
GBP2	0.00415225	10 cells	7 donors	2 donors	-3.22873	3.07987	5.67787	0.0358139	0.7238
MSMO1	0.210381	10 cells	7 donors	2 donors	1.92236	5.9901	4.4014	0.0359114	0.724756
GDPD5	0.306574	10 cells	7 donors	2 donors	-1.06406	7.22428	4.4	0.0359409	0.724756
BAG1	0.050519	10 cells	7 donors	2 donors	5.54843	4.56223	4.39784	0.0359864	0.724869
TESK2	0.083737	10 cells	7 donors	2 donors	-1.48047	5.35318	4.39415	0.0360644	0.725636
CSTF3	0.227682	10 cells	7 donors	2 donors	1.64401	6.45975	4.38882	0.0361773	0.727103
PGGHG	0.00415225	10 cells	7 donors	2 donors	-2.81021	3.22629	4.51527	0.0363631	0.730032
SPATA2L	0.0110727	10 cells	7 donors	2 donors	-2.64551	3.37256	4.83228	0.0365097	0.732167
MTFR1	0.173702	10 cells	7 donors	2 donors	-1.18331	6.54205	4.3697	0.0365854	0.732528
NME1	0.103114	10 cells	7 donors	2 donors	2.60516	5.38388	4.36844	0.0366125	0.732528
ZDHHC11	0.0955017	10 cells	7 donors	2 donors	2.09842	5.82342	4.36676	0.0366485	0.732528
AC073569.2	0.00484429	10 cells	7 donors	2 donors	-3.09923	3.12267	5.27839	0.0368682	0.735428
FUK	0.0470588	10 cells	7 donors	2 donors	5.53623	4.55372	4.3533	0.0369393	0.735428
H3F3B	0.44083	10 cells	7 donors	2 donors	1.31536	7.45415	4.35319	0.0369417	0.735428
LRRC56	0.00553633	10 cells	7 donors	2 donors	-2.786	3.21017	4.68051	0.0371526	0.735428
MYH11	0.0152249	10 cells	7 donors	2 donors	-2.43874	3.65091	4.34318	0.0371595	0.735428
PSMD8	0.0761246	10 cells	7 donors	2 donors	5.51866	4.5411	4.34237	0.037177	0.735428
WDR11-AS1	0.174394	10 cells	7 donors	2 donors	1.70697	6.32064	4.34178	0.0371901	0.735428
NPIPB5	0.13564	10 cells	7 donors	2 donors	1.8597	6.05985	4.34156	0.0371948	0.735428
SRGAP2C	0.0602076	10 cells	7 donors	2 donors	5.52945	4.54892	4.33815	0.0372694	0.735428
BCKDHB	0.240138	10 cells	7 donors	2 donors	1.57812	6.57016	4.33723	0.0372895	0.735428
WDR86	0.00346021	10 cells	7 donors	2 donors	-3.68396	2.89328	6.10275	0.0373032	0.735428
HLA-E	0.0235294	10 cells	7 donors	2 donors	-2.1186	4.12795	4.33504	0.0373376	0.735428
LATS2	0.00692042	10 cells	7 donors	2 donors	-2.95023	3.15294	4.91325	0.0373401	0.735428
LRRTM2	0.0581315	10 cells	7 donors	2 donors	5.5223	4.54379	4.33303	0.0373816	0.735428
BNC2	0.0491349	10 cells	7 donors	2 donors	-1.78704	4.64819	4.32985	0.0374515	0.735428
FMN1	0.6	10 cells	7 donors	2 donors	-1.0108	9.00232	4.32941	0.0374612	0.735428
BHLHE22	0.112111	10 cells	7 donors	2 donors	2.58561	5.38569	4.32851	0.037481	0.735428
IDH3B	0.0470588	10 cells	7 donors	2 donors	5.52518	4.54593	4.3251	0.0375562	0.735673
BCAP29	0.112111	10 cells	7 donors	2 donors	2.63206	5.34967	4.3232	0.0375981	0.735673
CNNM3	0.0484429	10 cells	7 donors	2 donors	5.52639	4.54685	4.31803	0.0377125	0.735673
FAM118B	0.0394464	10 cells	7 donors	2 donors	5.52485	4.54575	4.31654	0.0377457	0.735673
FUNDC2	0.0588235	10 cells	7 donors	2 donors	5.51599	4.53938	4.31342	0.0378149	0.735673
MT3	0.0595156	10 cells	7 donors	2 donors	5.51034	4.53531	4.31317	0.0378204	0.735673
OSTC	0.0435986	10 cells	7 donors	2 donors	5.51416	4.53807	4.31175	0.0378519	0.735673
AC009690.2	0.0733564	10 cells	7 donors	2 donors	-1.71314	4.74424	4.31029	0.0378844	0.735673
HLTF	0.447059	10 cells	7 donors	2 donors	1.28362	7.57688	4.30699	0.0379581	0.735673
ENTPD5	0.0477509	10 cells	7 donors	2 donors	5.52135	4.5433	4.30588	0.0379829	0.735673
ATP10D	0.0588235	10 cells	7 donors	2 donors	5.51468	4.53851	4.30385	0.0380282	0.735673
GAP43	0.343253	10 cells	7 donors	2 donors	1.32596	7.43043	4.30368	0.0380319	0.735673
CWC15	0.067128	10 cells	7 donors	2 donors	5.5077	4.5335	4.30207	0.038068	0.735673
TBCE	0.0553633	10 cells	7 donors	2 donors	5.51773	4.54072	4.30087	0.0380949	0.735673
MATN2	0.197232	10 cells	7 donors	2 donors	1.60993	6.46167	4.30063	0.0381002	0.735673
MEGF11	0.0823529	10 cells	7 donors	2 donors	5.51977	4.54222	4.29828	0.0381529	0.735911
OAT	0.0608997	10 cells	7 donors	2 donors	5.50671	4.53283	4.29436	0.0382409	0.736826
MERTK	0.033218	10 cells	7 donors	2 donors	-2.19706	3.90573	4.29244	0.0382842	0.736879
LINC02456	0.049827	10 cells	7 donors	2 donors	5.49809	4.52669	4.28964	0.0383474	0.737218
WDR44	0.175779	10 cells	7 donors	2 donors	1.88692	6.01352	4.28607	0.0384278	0.737218
CERS5	0.22699	10 cells	7 donors	2 donors	1.62647	6.45105	4.28557	0.0384393	0.737218
A1BG-AS1	0.00553633	10 cells	7 donors	2 donors	-2.78705	3.23816	4.28448	0.0384639	0.737218
AL023284.4	0.0539792	10 cells	7 donors	2 donors	5.50472	4.53149	4.28237	0.0385116	0.737355
TEAD1	0.370242	10 cells	7 donors	2 donors	1.33401	7.3014	4.27573	0.0386625	0.739131
CLASRP	0.161246	10 cells	7 donors	2 donors	-1.18618	6.35989	4.27377	0.0387069	0.739131
MVK	0.0477509	10 cells	7 donors	2 donors	5.50903	4.53465	4.27292	0.0387263	0.739131
ERG28	0.0629758	10 cells	7 donors	2 donors	5.49398	4.52388	4.2696	0.038802	0.739546
JADE1	0.157785	10 cells	7 donors	2 donors	2.12136	5.73599	4.26733	0.0388539	0.739546
KCNJ3	0.049827	10 cells	7 donors	2 donors	5.51342	4.53787	4.26403	0.0389294	0.739546
GABRD	0.0546713	10 cells	7 donors	2 donors	5.49759	4.5265	4.26304	0.0389521	0.739546
AC004951.1	0.145329	10 cells	7 donors	2 donors	-1.22157	6.10897	4.26211	0.0389735	0.739546
PKM	0.586159	10 cells	7 donors	2 donors	1.20042	8.22499	4.25981	0.0390263	0.739546
MVD	0.197232	10 cells	7 donors	2 donors	1.71253	6.23568	4.25864	0.0390531	0.739546
TRIM41	0.0484429	10 cells	7 donors	2 donors	5.50738	4.53358	4.25705	0.0390897	0.739546
RREB1	0.0297578	10 cells	7 donors	2 donors	-2.37442	3.70044	4.25434	0.0391521	0.739546
GALNT3	0.0145329	10 cells	7 donors	2 donors	-2.42163	3.61331	4.25292	0.0391848	0.739546
PITPNM3	0.0200692	10 cells	7 donors	2 donors	-2.43459	3.5375	4.25221	0.0392013	0.739546
REC8	0.0491349	10 cells	7 donors	2 donors	5.49225	4.52276	4.25071	0.0392359	0.739546
FAM126A	0.239446	10 cells	7 donors	2 donors	1.45691	6.8953	4.24356	0.0394015	0.741648
PPP2R2C	0.188927	10 cells	7 donors	2 donors	1.69366	6.27507	4.24238	0.039429	0.741648
FAM66A	0.0276817	10 cells	7 donors	2 donors	-1.97062	4.31021	4.23042	0.0397077	0.746119
SNTG1	0.15917	10 cells	7 donors	2 donors	1.46804	6.76115	4.22254	0.0398924	0.748579
TCF7L2	0.0519031	10 cells	7 donors	2 donors	-1.86604	4.46099	4.22034	0.0399442	0.748579
SAR1B	0.116263	10 cells	7 donors	2 donors	2.58291	5.35615	4.21613	0.0400434	0.748579
ITGAL	0.0456747	10 cells	7 donors	2 donors	-1.73915	4.71078	4.21221	0.040136	0.748579
DPP10-AS1	0.0394464	10 cells	7 donors	2 donors	5.47648	4.51175	4.2118	0.0401458	0.748579
ZNF260	0.0567474	10 cells	7 donors	2 donors	5.4752	4.51086	4.20956	0.0401987	0.748579
GPM6A	0.631142	10 cells	7 donors	2 donors	1.19295	8.49913	4.20767	0.0402437	0.748579
SELENOP	0.0276817	10 cells	7 donors	2 donors	-2.08003	4.1117	4.20584	0.040287	0.748579
AHCYL1	0.156401	10 cells	7 donors	2 donors	2.10993	5.70916	4.20247	0.0403673	0.748579
CLN5	0.0602076	10 cells	7 donors	2 donors	5.47631	4.51169	4.20183	0.0403823	0.748579
ACO1	0.139792	10 cells	7 donors	2 donors	2.17129	5.68349	4.2015	0.0403904	0.748579
AP003393.1	0.0698962	10 cells	7 donors	2 donors	5.4674	4.50538	4.19911	0.0404473	0.748579
CYB561D1	0.0519031	10 cells	7 donors	2 donors	5.47836	4.51318	4.19597	0.0405223	0.748579
QRSL1	0.105882	10 cells	7 donors	2 donors	2.70276	5.26946	4.19588	0.0405244	0.748579
GAS2L3	0.00692042	10 cells	7 donors	2 donors	-2.96056	3.13758	4.78175	0.0405534	0.748579
ANKS1B	0.627682	10 cells	7 donors	2 donors	1.17332	8.81056	4.19318	0.040589	0.748579
TOM1L1	0.319031	10 cells	7 donors	2 donors	1.34497	7.21416	4.19237	0.0406083	0.748579
FECH	0.0484429	10 cells	7 donors	2 donors	5.46974	4.50707	4.19229	0.0406102	0.748579
GPLD1	0.0885813	10 cells	7 donors	2 donors	2.56169	5.34047	4.19118	0.0406367	0.748579
NEFM	0.0809689	10 cells	7 donors	2 donors	5.46875	4.50638	4.19014	0.0406617	0.748579
PDZRN4	0.834602	10 cells	7 donors	2 donors	1.25646	10.9581	4.18722	0.0407318	0.748743
ID3	0.0131488	10 cells	7 donors	2 donors	-2.68563	3.32947	4.57673	0.0407529	0.748743
LINC02115	0.0193772	10 cells	7 donors	2 donors	-2.31366	3.71403	4.17834	0.0409457	0.751168
SEMA3C	0.03391	10 cells	7 donors	2 donors	-2.0714	4.06068	4.17594	0.0410039	0.751168
ZNF280C	0.0539792	10 cells	7 donors	2 donors	5.46667	4.50498	4.17573	0.0410088	0.751168
FEZ1	0.0629758	10 cells	7 donors	2 donors	5.46072	4.5008	4.17062	0.0411328	0.751491
C16orf86	0.00553633	10 cells	7 donors	2 donors	-2.68263	3.24945	4.39267	0.0411968	0.751491
GAS1RR	0.0373702	10 cells	7 donors	2 donors	5.46497	4.50383	4.16623	0.0412394	0.751491
FGD2	0.00276817	10 cells	7 donors	2 donors	-3.10748	3.0849	4.84093	0.0413399	0.751491
FRMD4B	0.177855	10 cells	7 donors	2 donors	-1.16465	6.32457	4.16199	0.0413429	0.751491
SH3BP2	0.0131488	10 cells	7 donors	2 donors	-2.64939	3.26582	4.28388	0.0413535	0.751491
TRIR	0.102422	10 cells	7 donors	2 donors	2.6961	5.23834	4.15695	0.0414661	0.751491
GATM	0.0207612	10 cells	7 donors	2 donors	-2.25632	3.79779	4.15606	0.041488	0.751491
BRMS1L	0.0851211	10 cells	7 donors	2 donors	2.50427	5.3634	4.15566	0.0414975	0.751491
NUBP2	0.0525952	10 cells	7 donors	2 donors	5.46589	4.50454	4.15508	0.0415118	0.751491
HMGCR	0.154325	10 cells	7 donors	2 donors	2.07458	5.70325	4.15401	0.0415381	0.751491
METTL24	0.129412	10 cells	7 donors	2 donors	2.07171	5.73567	4.1532	0.0415581	0.751491
CXXC5	0.224221	10 cells	7 donors	2 donors	1.57833	6.45457	4.15158	0.0415979	0.751491
TNFAIP3	0.00622837	10 cells	7 donors	2 donors	-2.55003	3.43831	4.15129	0.0416049	0.751491
RRM2B	0.050519	10 cells	7 donors	2 donors	5.45939	4.49997	4.14856	0.041672	0.751956
ZNF711	0.0477509	10 cells	7 donors	2 donors	5.45758	4.4987	4.14576	0.0417409	0.752453
TET3	0.271972	10 cells	7 donors	2 donors	1.343	7.19888	4.1427	0.0418164	0.752464
ZNF696	0.00692042	10 cells	7 donors	2 donors	-2.79	3.21744	4.55795	0.0418242	0.752464
AC012358.3	0.0622837	10 cells	7 donors	2 donors	5.45123	4.49427	4.1367	0.041965	0.75425
CCDC15	0.0491349	10 cells	7 donors	2 donors	-1.77051	4.57068	4.13181	0.0420865	0.755687
PAPSS1	0.152249	10 cells	7 donors	2 donors	1.85279	6.02354	4.1301	0.0421289	0.755702
IFI44	0.00415225	10 cells	7 donors	2 donors	-3.06574	3.12166	4.89138	0.0422881	0.757489
PPM1N	0.0892734	10 cells	7 donors	2 donors	-1.37137	5.49722	4.12277	0.0423118	0.757489
AC005699.1	0.00484429	10 cells	7 donors	2 donors	-3.18707	3.03677	5.12816	0.0424485	0.75919
BCL2L2-PABPN1	0.0394464	10 cells	7 donors	2 donors	5.44903	4.49283	4.11045	0.0426211	0.761528
FAM156A	0.049827	10 cells	7 donors	2 donors	5.44112	4.48728	4.10654	0.0427199	0.762138
HMG20B	0.00968858	10 cells	7 donors	2 donors	-2.66751	3.24417	4.34676	0.0427391	0.762138
AC018742.1	0.015917	10 cells	7 donors	2 donors	-2.50681	3.4953	4.10209	0.0428322	0.763051
AC138907.8	0.00346021	10 cells	7 donors	2 donors	-3.54378	2.91896	5.61665	0.0428951	0.763424
SEC24B-AS1	0.0484429	10 cells	7 donors	2 donors	5.43288	4.48154	4.09653	0.0429733	0.763725
IGFBP7	0.0602076	10 cells	7 donors	2 donors	-1.73293	4.67497	4.09564	0.042996	0.763725
FOXK1	0.221453	10 cells	7 donors	2 donors	1.43149	6.84753	4.09301	0.043063	0.764169
HAUS3	0.0311419	10 cells	7 donors	2 donors	-1.93203	4.26966	4.08682	0.043221	0.766225
ST8SIA3	0.130796	10 cells	7 donors	2 donors	2.02035	5.76943	4.08169	0.0433523	0.766366
CDH22	0.0283737	10 cells	7 donors	2 donors	5.44067	4.48706	4.08021	0.0433904	0.766366
DDC	0.107266	10 cells	7 donors	2 donors	2.50046	5.35233	4.07894	0.0434229	0.766366
LINC01948	0.050519	10 cells	7 donors	2 donors	5.42881	4.47876	4.07861	0.0434316	0.766366
CRTC3-AS1	0.0435986	10 cells	7 donors	2 donors	5.43256	4.48138	4.07648	0.0434862	0.766366
DAB1	0.2	10 cells	7 donors	2 donors	1.60849	6.32703	4.07611	0.0434956	0.766366
NDST3	0.224221	10 cells	7 donors	2 donors	1.3163	7.21369	4.07502	0.0435239	0.766366
RAB3C	0.47128	10 cells	7 donors	2 donors	1.1716	8.45158	4.06789	0.043708	0.768864
PNO1	0.0512111	10 cells	7 donors	2 donors	5.42109	4.47342	4.06549	0.0437701	0.768957
MGAT4C	0.444983	10 cells	7 donors	2 donors	1.16449	8.70723	4.06442	0.0437979	0.768957
DDX20	0.049827	10 cells	7 donors	2 donors	5.42333	4.47499	4.06091	0.0438891	0.769482
ZNF250	0.0560554	10 cells	7 donors	2 donors	5.42313	4.47485	4.06001	0.0439124	0.769482
CPD	0.419377	10 cells	7 donors	2 donors	1.20429	7.87741	4.05507	0.0440411	0.770088
ABCC9	0.00692042	10 cells	7 donors	2 donors	-3.0039	3.12123	4.82093	0.04406	0.770088
PPP1R16B	0.016609	10 cells	7 donors	2 donors	-2.34611	3.69166	4.05352	0.0440814	0.770088
IGSF3	0.148097	10 cells	7 donors	2 donors	1.65652	6.25633	4.05168	0.0441296	0.770088
CXCL12	0.00899654	10 cells	7 donors	2 donors	-3.62802	2.90569	5.72881	0.0441728	0.770088
AC023090.2	0.0214533	10 cells	7 donors	2 donors	-2.03258	4.11104	4.04895	0.044201	0.770088
GRID2	0.736332	10 cells	7 donors	2 donors	1.15612	9.48829	4.04543	0.0442932	0.770546
SLC6A4	0.00553633	10 cells	7 donors	2 donors	-2.68678	3.22789	4.39275	0.044312	0.770546
SORD	0.0484429	10 cells	7 donors	2 donors	5.41565	4.46971	4.0367	0.044523	0.773475
STIP1	0.0906574	10 cells	7 donors	2 donors	2.59735	5.28878	4.03281	0.0446258	0.774521
PPARGC1B	0.213149	10 cells	7 donors	2 donors	-1.11087	6.71675	4.02518	0.044828	0.776007
ZDHHC9	0.0435986	10 cells	7 donors	2 donors	5.41436	4.46884	4.02494	0.0448343	0.776007
AC005746.2	0.0871972	10 cells	7 donors	2 donors	2.62265	5.24492	4.02363	0.0448692	0.776007
CKB	0.689965	10 cells	7 donors	2 donors	1.14417	8.81594	4.02286	0.0448896	0.776007
DSCAML1	0.500346	10 cells	7 donors	2 donors	-0.967646	8.68253	4.0215	0.0449258	0.776007
ZNF454	0.0470588	10 cells	7 donors	2 donors	5.40499	4.46236	4.01994	0.0449674	0.776007
RPL11	0.240138	10 cells	7 donors	2 donors	1.50168	6.58811	4.01638	0.0450625	0.776347
SLC35A3	0.0532872	10 cells	7 donors	2 donors	5.40253	4.46067	4.01503	0.0450986	0.776347
VBP1	0.0512111	10 cells	7 donors	2 donors	5.39649	4.45651	4.01306	0.0451514	0.776347
AL365209.1	0.1391	10 cells	7 donors	2 donors	1.63139	6.33025	4.01281	0.0451578	0.776347
TMEM183A	0.0449827	10 cells	7 donors	2 donors	5.40654	4.46345	4.00871	0.0452679	0.777024
MSRB2	0.101038	10 cells	7 donors	2 donors	2.48164	5.32635	4.00694	0.0453153	0.777024
EVA1B	0.00276817	10 cells	7 donors	2 donors	-3.51418	2.91936	5.48257	0.0453727	0.777024
ZNF302	0.157093	10 cells	7 donors	2 donors	2.00757	5.73293	4.00354	0.0454068	0.777024
RGS12	0.120415	10 cells	7 donors	2 donors	2.57803	5.27978	3.99855	0.0455415	0.777024
SUPT16H	0.139792	10 cells	7 donors	2 donors	2.01178	5.73082	3.99797	0.0455572	0.777024
KIZ-AS1	0.0470588	10 cells	7 donors	2 donors	5.39426	4.455	3.99495	0.045639	0.777024
B3GALT5	0.083045	10 cells	7 donors	2 donors	2.47345	5.32371	3.9934	0.045681	0.777024
TOR1B	0.0519031	10 cells	7 donors	2 donors	5.39947	4.45859	3.99323	0.0456854	0.777024
LGI1	0.00968858	10 cells	7 donors	2 donors	-3.06418	3.07339	4.8801	0.0457124	0.777024
RIMKLB	0.208304	10 cells	7 donors	2 donors	1.55792	6.43867	3.99073	0.0457533	0.777024
TENT2	0.370934	10 cells	7 donors	2 donors	1.31029	7.19832	3.99036	0.0457635	0.777024
PLAC1	0.00484429	10 cells	7 donors	2 donors	-2.58902	3.30292	3.98899	0.0458005	0.777024
LMO4	0.199308	10 cells	7 donors	2 donors	1.63158	6.25749	3.98859	0.0458116	0.777024
BMP5	0.0110727	10 cells	7 donors	2 donors	-2.57943	3.31611	3.98495	0.0459105	0.777024
AKR1B1	0.0519031	10 cells	7 donors	2 donors	5.39206	4.4535	3.98361	0.0459471	0.777024
WFDC1	0.519031	10 cells	7 donors	2 donors	1.1594	8.30562	3.9817	0.0459993	0.777024
RBAK-RBAKDN	0.19654	10 cells	7 donors	2 donors	1.49171	6.63998	3.98076	0.0460248	0.777024
AF131215.6	0.0429066	10 cells	7 donors	2 donors	5.40317	4.46116	3.97608	0.0461531	0.777024
ZC3HAV1	0.0415225	10 cells	7 donors	2 donors	5.39193	4.45341	3.97559	0.0461663	0.777024
PDLIM5	0.150865	10 cells	7 donors	2 donors	-1.21667	6.15623	3.97517	0.0461779	0.777024
EZH1	0.267128	10 cells	7 donors	2 donors	-1.05031	6.85433	3.97512	0.0461794	0.777024
AP3S2	0.0429066	10 cells	7 donors	2 donors	5.39502	4.45554	3.97444	0.0461981	0.777024
RIIAD1	0.0429066	10 cells	7 donors	2 donors	5.3928	4.45401	3.97203	0.046264	0.777024
CHURC1	0.101038	10 cells	7 donors	2 donors	2.47911	5.30364	3.97071	0.0463005	0.777024
RTCB	0.105882	10 cells	7 donors	2 donors	2.64277	5.22295	3.97044	0.0463079	0.777024
RPS13	0.205536	10 cells	7 donors	2 donors	1.74977	6.09397	3.96617	0.0464255	0.77705
COX7A2	0.103114	10 cells	7 donors	2 donors	2.51968	5.27355	3.9659	0.0464328	0.77705
SAMD11	0.0747405	10 cells	7 donors	2 donors	-1.53773	5.01402	3.96573	0.0464376	0.77705
MRPL20	0.108651	10 cells	7 donors	2 donors	2.5279	5.28244	3.96384	0.0464896	0.777205
ELP2	0.258824	10 cells	7 donors	2 donors	1.49589	6.53608	3.95792	0.0466534	0.778715
CRMP1	0.312803	10 cells	7 donors	2 donors	1.35615	7.02336	3.95702	0.0466783	0.778715
TMPO	0.106574	10 cells	7 donors	2 donors	2.61433	5.23631	3.95487	0.0467381	0.778715
TRIM25	0.0477509	10 cells	7 donors	2 donors	5.38919	4.45154	3.95344	0.0467777	0.778715
IDNK	0.0449827	10 cells	7 donors	2 donors	5.37628	4.4427	3.95253	0.0468032	0.778715
AC092111.1	0.0387543	10 cells	7 donors	2 donors	5.39123	4.45294	3.95132	0.0468368	0.778715
DHX33	0.0463668	10 cells	7 donors	2 donors	5.37833	4.4441	3.94826	0.0469221	0.778961
COPE	0.0532872	10 cells	7 donors	2 donors	5.37456	4.44153	3.94771	0.0469372	0.778961
PAK5	0.112803	10 cells	7 donors	2 donors	2.04498	5.68642	3.94281	0.0470744	0.780005
GFAP	0.0470588	10 cells	7 donors	2 donors	5.3693	4.43795	3.94237	0.0470865	0.780005
SRL	0.0103806	10 cells	7 donors	2 donors	-2.78549	3.19289	4.53803	0.0471991	0.780005
RAD9A	0.132872	10 cells	7 donors	2 donors	-1.21075	6.01692	3.938	0.047209	0.780005
CATSPERE	0.0961938	10 cells	7 donors	2 donors	2.4772	5.31228	3.93741	0.0472255	0.780005
PQBP1	0.0422145	10 cells	7 donors	2 donors	5.37581	4.44237	3.93549	0.0472794	0.780005
ATP9A	0.321799	10 cells	7 donors	2 donors	1.27493	7.26349	3.93475	0.0473003	0.780005
GRIN1	0.0823529	10 cells	7 donors	2 donors	2.98673	5.0533	3.92497	0.0475763	0.782751
MCM8	0.0512111	10 cells	7 donors	2 donors	5.37051	4.43876	3.92484	0.04758	0.782751
CCDC192	0.016609	10 cells	7 donors	2 donors	-2.17611	3.85518	3.92427	0.0475959	0.782751
RIPOR2	0.0276817	10 cells	7 donors	2 donors	-2.02155	4.06337	3.92263	0.0476424	0.782807
INPP1	0.0477509	10 cells	7 donors	2 donors	-1.74236	4.55388	3.91407	0.0478857	0.783967
CNTNAP3	0.03391	10 cells	7 donors	2 donors	5.3729	4.44038	3.91309	0.0479137	0.783967
IGSF21	0.668512	10 cells	7 donors	2 donors	1.13164	9.03243	3.91216	0.0479401	0.783967
IKBIP	0.0145329	10 cells	7 donors	2 donors	-2.17152	3.84615	3.91127	0.0479654	0.783967
PCDHGA5	0.0346021	10 cells	7 donors	2 donors	5.37145	4.43938	3.9104	0.0479902	0.783967
PSMB7	0.154325	10 cells	7 donors	2 donors	-1.16763	6.27361	3.90997	0.0480027	0.783967
DRAP1	0.0615917	10 cells	7 donors	2 donors	5.35298	4.42687	3.90931	0.0480215	0.783967
KCNC4	0.0242215	10 cells	7 donors	2 donors	-2.3268	3.62678	3.90623	0.0481096	0.783967
TXNDC16	0.27128	10 cells	7 donors	2 donors	1.33333	6.97584	3.90603	0.0481152	0.783967
CCDC50	0.231142	10 cells	7 donors	2 donors	1.55041	6.45676	3.9015	0.0482453	0.783967
SNHG16	0.0262976	10 cells	7 donors	2 donors	-2.02698	4.05522	3.90141	0.0482478	0.783967
RRNAD1	0.0484429	10 cells	7 donors	2 donors	5.36056	4.43197	3.90047	0.0482746	0.783967
NOMO1	0.0512111	10 cells	7 donors	2 donors	5.35467	4.42798	3.89915	0.0483127	0.783967
ABLIM3	0.0408304	10 cells	7 donors	2 donors	-2.06181	3.98818	3.89896	0.0483181	0.783967
RNF144B	0.0124567	10 cells	7 donors	2 donors	-2.5419	3.35	3.8975	0.0483602	0.783967
NDUFA1	0.112803	10 cells	7 donors	2 donors	2.48242	5.29615	3.89314	0.0484859	0.783967
CASP4	0.00346021	10 cells	7 donors	2 donors	-2.98018	3.08969	4.70281	0.0485033	0.783967
AGL	0.214533	10 cells	7 donors	2 donors	1.5596	6.37921	3.89219	0.0485133	0.783967
ZNF365	0.0892734	10 cells	7 donors	2 donors	-1.24885	5.89727	3.89058	0.0485597	0.783967
SOCS5	0.0941176	10 cells	7 donors	2 donors	2.50874	5.28387	3.89005	0.048575	0.783967
DNAJB4	0.0512111	10 cells	7 donors	2 donors	5.35117	4.4256	3.88743	0.0486509	0.784038
QSOX2	0.116263	10 cells	7 donors	2 donors	2.00041	5.7145	3.88637	0.0486816	0.784038
GOLGB1	0.351557	10 cells	7 donors	2 donors	-0.972986	7.71963	3.88415	0.0487461	0.784038
MOCS3	0.00484429	10 cells	7 donors	2 donors	-2.61542	3.24715	4.21337	0.0487895	0.784038
CDH10	0.368858	10 cells	7 donors	2 donors	1.23702	7.48748	3.88247	0.0487949	0.784038
AC087164.1	0.00968858	10 cells	7 donors	2 donors	-2.39823	3.5601	3.8808	0.0488435	0.784126
PFKFB4	0.200692	10 cells	7 donors	2 donors	1.46577	6.5885	3.87455	0.0490255	0.785866
AL122035.1	0.0975779	10 cells	7 donors	2 donors	2.44935	5.3498	3.87331	0.0490618	0.785866
SLC8A1-AS1	0.118339	10 cells	7 donors	2 donors	2.66614	5.16365	3.87075	0.0491368	0.785866
CCNYL1	0.0560554	10 cells	7 donors	2 donors	5.34496	4.42138	3.87064	0.0491401	0.785866
TMEM246	0.0539792	10 cells	7 donors	2 donors	5.33991	4.41799	3.86857	0.0492005	0.785866
KANK3	0.00484429	10 cells	7 donors	2 donors	-2.61616	3.23718	4.14702	0.0492112	0.785866
CLCC1	0.0595156	10 cells	7 donors	2 donors	-1.55772	4.96775	3.86281	0.0493697	0.787707
SCOC	0.0982699	10 cells	7 donors	2 donors	2.45739	5.3115	3.86026	0.0494447	0.788212
PIGP	0.0477509	10 cells	7 donors	2 donors	5.33437	4.41425	3.85734	0.0495309	0.788491
IPO13	0.0463668	10 cells	7 donors	2 donors	5.34569	4.42182	3.85575	0.049578	0.788491
PRR12	0.0775087	10 cells	7 donors	2 donors	2.48262	5.30683	3.85527	0.0495922	0.788491
STMN2	0.0622837	10 cells	7 donors	2 donors	5.33851	4.417	3.85232	0.0496795	0.788761
PCMTD1	0.249135	10 cells	7 donors	2 donors	1.48594	6.56248	3.85176	0.049696	0.788761
GLI4	0.0304498	10 cells	7 donors	2 donors	-2.00285	4.07377	3.84772	0.0498159	0.789974
RNASET2	0.0193772	10 cells	7 donors	2 donors	-2.50447	3.39049	4.12425	0.0499835	0.790364
CCAR2	0.0463668	10 cells	7 donors	2 donors	5.33616	4.41538	3.8413	0.0500069	0.790364
GREM1	0.00484429	10 cells	7 donors	2 donors	-2.77651	3.18116	4.40375	0.0500176	0.790364
TSPAN18	0.00553633	10 cells	7 donors	2 donors	-2.80926	3.15547	4.37875	0.0500321	0.790364
KAZN	0.607612	10 cells	7 donors	2 donors	1.11638	9.00523	3.83815	0.0501011	0.790364
IGFBP4	0.0131488	10 cells	7 donors	2 donors	-2.46362	3.36539	3.83814	0.0501011	0.790364
CLDN15	0.0491349	10 cells	7 donors	2 donors	5.33212	4.41265	3.83417	0.05022	0.79121
AP4E1	0.119723	10 cells	7 donors	2 donors	2.0506	5.62508	3.83344	0.0502418	0.79121
EPAS1	0.0588235	10 cells	7 donors	2 donors	-1.66559	4.8584	3.82847	0.050391	0.791299
ARHGEF26-AS1	0.0256055	10 cells	7 donors	2 donors	-2.17888	3.79918	3.82726	0.0504275	0.791299
SPHKAP	0.03391	10 cells	7 donors	2 donors	5.33213	4.41263	3.82641	0.050453	0.791299
A4GALT	0.00276817	10 cells	7 donors	2 donors	-3.22738	2.99712	4.83803	0.050537	0.791299
PLCB2	0.00207612	10 cells	7 donors	2 donors	-3.44857	2.91593	5.25946	0.0506199	0.791299
LAMC3	0.0083045	10 cells	7 donors	2 donors	-2.59269	3.2617	3.82069	0.0506255	0.791299
SMCR5	0.0422145	10 cells	7 donors	2 donors	5.32234	4.40608	3.8205	0.0506313	0.791299
NNAT	0.0456747	10 cells	7 donors	2 donors	5.31514	4.4013	3.81601	0.0507673	0.791299
TTYH2	0.30173	10 cells	7 donors	2 donors	1.3372	6.92317	3.81491	0.0508006	0.791299
PLAC8	0.00276817	10 cells	7 donors	2 donors	-2.7812	3.19538	4.04288	0.0508107	0.791299
SAP30	0.0532872	10 cells	7 donors	2 donors	5.32152	4.4055	3.8137	0.0508372	0.791299
AL033504.1	0.0553633	10 cells	7 donors	2 donors	1.79554	5.97293	3.81366	0.0508385	0.791299
PIGN	0.367474	10 cells	7 donors	2 donors	1.20772	7.56007	3.81333	0.0508485	0.791299
FAM53C	0.0442907	10 cells	7 donors	2 donors	5.32194	4.40579	3.81307	0.0508565	0.791299
ADIPOR1	0.0491349	10 cells	7 donors	2 donors	5.32315	4.40656	3.80715	0.0510365	0.791842
AC004690.2	0.00207612	10 cells	7 donors	2 donors	-3.48767	2.92384	5.31208	0.0510722	0.791842
AC009078.3	0.0387543	10 cells	7 donors	2 donors	5.32413	4.40719	3.80393	0.0511347	0.791842
ATP5IF1	0.137716	10 cells	7 donors	2 donors	2.01634	5.62196	3.80108	0.0512218	0.791842
AL355574.1	0.0228374	10 cells	7 donors	2 donors	-2.14821	3.8605	3.79888	0.051289	0.791842
NFIA	0.831834	10 cells	7 donors	2 donors	1.14961	10.2812	3.79844	0.0513026	0.791842
VCAM1	0.00484429	10 cells	7 donors	2 donors	-3.08402	3.05413	4.58936	0.0513238	0.791842
LIN28B	0.0249135	10 cells	7 donors	2 donors	-2.15235	3.816	3.79762	0.0513276	0.791842
SLC39A8	0.0311419	10 cells	7 donors	2 donors	5.3407	4.41827	3.79684	0.0513515	0.791842
TRAM1	0.0955017	10 cells	7 donors	2 donors	2.56108	5.22588	3.79651	0.0513617	0.791842
STRADB	0.235986	10 cells	7 donors	2 donors	1.52137	6.39038	3.7945	0.0514233	0.791842
CYP2U1	0.0470588	10 cells	7 donors	2 donors	5.31677	4.40225	3.79343	0.0514562	0.791842
AP003059.1	0.0311419	10 cells	7 donors	2 donors	5.31521	4.40122	3.7934	0.0514573	0.791842
CMC1	0.205536	10 cells	7 donors	2 donors	1.5447	6.39509	3.79106	0.0515291	0.792276
UBAC2	0.251903	10 cells	7 donors	2 donors	1.47865	6.48753	3.78701	0.0516539	0.793525
IQUB	0.0415225	10 cells	7 donors	2 donors	5.31518	4.40113	3.78214	0.0518046	0.794393
MOB1B	0.0470588	10 cells	7 donors	2 donors	-1.87976	4.26519	3.7799	0.0518741	0.794393
POMP	0.111419	10 cells	7 donors	2 donors	2.434	5.27059	3.77989	0.0518741	0.794393
HIF1A	0.40692	10 cells	7 donors	2 donors	1.25707	7.29599	3.77954	0.0518852	0.794393
NOCT	0.0408304	10 cells	7 donors	2 donors	5.31074	4.39812	3.76982	0.0521876	0.798352
PPP1R9B	0.0442907	10 cells	7 donors	2 donors	5.31037	4.39786	3.76688	0.0522793	0.798559
JAM2	0.0629758	10 cells	7 donors	2 donors	5.29756	4.38942	3.76409	0.0523665	0.798559
IFT140	0.0747405	10 cells	7 donors	2 donors	-1.45463	5.1468	3.76378	0.0523763	0.798559
NRXN2	0.144637	10 cells	7 donors	2 donors	1.76704	5.94153	3.76276	0.0524083	0.798559
ADM	0.00415225	10 cells	7 donors	2 donors	-3.33257	2.97622	4.97222	0.0525035	0.798559
AC060765.1	0.00138408	10 cells	7 donors	2 donors	-3.407	2.9224	5.14148	0.05252	0.798559
AL359532.1	0.00138408	10 cells	7 donors	2 donors	-3.46531	2.92578	5.23765	0.05252	0.798559
AC010235.1	0.0242215	10 cells	7 donors	2 donors	5.2982	4.38979	3.75817	0.0525524	0.798559
SLC22A23	0.186159	10 cells	7 donors	2 donors	1.57445	6.2968	3.75378	0.0526905	0.799685
CXXC4	0.249135	10 cells	7 donors	2 donors	1.3614	6.86483	3.75302	0.0527144	0.799685
DCTN3	0.050519	10 cells	7 donors	2 donors	5.29144	4.38533	3.75141	0.0527653	0.799789
COMMD2	0.050519	10 cells	7 donors	2 donors	5.2948	4.38751	3.75	0.0528096	0.799795
VPS54	0.39654	10 cells	7 donors	2 donors	1.18702	7.64215	3.74432	0.0529896	0.801278
PRR16	0.343945	10 cells	7 donors	2 donors	1.16739	7.84243	3.74413	0.0529956	0.801278
FGD3	0.00553633	10 cells	7 donors	2 donors	-3.37656	2.935	5.03485	0.0530884	0.802014
HOMER2	0.167474	10 cells	7 donors	2 donors	1.62372	6.24347	3.73715	0.0532174	0.80298
GPR162	0.0865052	10 cells	7 donors	2 donors	2.44223	5.2464	3.73599	0.0532544	0.80298
ZNF630	0.0532872	10 cells	7 donors	2 donors	5.28862	4.38334	3.73315	0.053345	0.80298
USP31	0.143253	10 cells	7 donors	2 donors	1.7438	5.98291	3.73281	0.0533559	0.80298
POMGNT2	0.0394464	10 cells	7 donors	2 donors	5.28724	4.38242	3.73066	0.0534244	0.80298
GTDC1	0.211073	10 cells	7 donors	2 donors	1.35152	6.86303	3.73016	0.0534405	0.80298
IKBKB	0.110727	10 cells	7 donors	2 donors	-1.29019	5.55092	3.72869	0.0534875	0.80298
RBM18	0.0449827	10 cells	7 donors	2 donors	5.28794	4.38285	3.72813	0.0535055	0.80298
DPH7	0.0678201	10 cells	7 donors	2 donors	-1.60212	4.74858	3.72578	0.0535808	0.803446
PLEKHB2	0.102422	10 cells	7 donors	2 donors	2.42367	5.2621	3.72395	0.0536394	0.803664
WASHC3	0.083737	10 cells	7 donors	2 donors	2.47549	5.26297	3.71881	0.053805	0.804915
TTC23L	0.0131488	10 cells	7 donors	2 donors	-2.31346	3.5022	3.71861	0.0538115	0.804915
SESTD1	0.320415	10 cells	7 donors	2 donors	1.31949	6.94668	3.71453	0.053943	0.805638
ABHD13	0.0415225	10 cells	7 donors	2 donors	5.27607	4.37502	3.71377	0.0539676	0.805638
SMYD2	0.407612	10 cells	7 donors	2 donors	1.14798	7.8947	3.71269	0.0540025	0.805638
CRYBG1	0.0214533	10 cells	7 donors	2 donors	5.28407	4.38019	3.71163	0.0540369	0.805638
STX18	0.207612	10 cells	7 donors	2 donors	1.52799	6.38272	3.70942	0.0541085	0.806044
TACC1	0.247059	10 cells	7 donors	2 donors	1.3598	6.79997	3.70721	0.0541802	0.806101
MDGA1	0.185467	10 cells	7 donors	2 donors	1.48609	6.4113	3.70657	0.054201	0.806101
ACKR3	0.00276817	10 cells	7 donors	2 donors	-3.00709	3.08541	4.79459	0.0542644	0.806385
PPFIA2-AS1	0.0525952	10 cells	7 donors	2 donors	5.26516	4.36789	3.70214	0.0543448	0.80692
REEP5	0.129412	10 cells	7 donors	2 donors	2.02804	5.62126	3.69914	0.0544427	0.807072
AC068992.1	0.0567474	10 cells	7 donors	2 donors	2.41739	5.2556	3.69812	0.054476	0.807072
AL139294.1	0.0560554	10 cells	7 donors	2 donors	5.26327	4.3666	3.69582	0.0545512	0.807072
AC004233.4	0.00899654	10 cells	7 donors	2 donors	-2.48978	3.33181	3.69366	0.0546217	0.807072
MTMR12	0.103806	10 cells	7 donors	2 donors	2.4053	5.25627	3.69294	0.0546453	0.807072
ASPDH	0.0470588	10 cells	7 donors	2 donors	5.27566	4.37454	3.69275	0.0546516	0.807072
PPP2R3C	0.0885813	10 cells	7 donors	2 donors	2.4243	5.27337	3.69074	0.0547174	0.807072
LINC00648	0.0359862	10 cells	7 donors	2 donors	5.27092	4.37147	3.69067	0.05472	0.807072
STC2	0.0408304	10 cells	7 donors	2 donors	5.27358	4.37317	3.68962	0.0547544	0.807072
CCND1	0.0131488	10 cells	7 donors	2 donors	-2.33373	3.56423	3.68298	0.0549728	0.809635
SRI	0.0512111	10 cells	7 donors	2 donors	5.26048	4.36464	3.67988	0.0550749	0.810483
AC006059.1	0.0477509	10 cells	7 donors	2 donors	5.25702	4.3624	3.67713	0.0551659	0.810911
ORC6	0.0083045	10 cells	7 donors	2 donors	-2.82152	3.15016	4.58551	0.0551931	0.810911
THAP10	0.0456747	10 cells	7 donors	2 donors	5.26104	4.36493	3.67385	0.0552748	0.811214
SLC46A3	0.273356	10 cells	7 donors	2 donors	1.35462	6.75526	3.67285	0.0553078	0.811214
LINC01934	0.0429066	10 cells	7 donors	2 donors	3.52479	4.74979	3.66894	0.0554376	0.811214
AGTRAP	0.00484429	10 cells	7 donors	2 donors	-2.7704	3.18004	4.25781	0.0555253	0.811214
METTL26	0.0415225	10 cells	7 donors	2 donors	5.26531	4.36755	3.66281	0.055642	0.811214
FYB1	0.0145329	10 cells	7 donors	2 donors	-2.35777	3.42942	3.66008	0.0557333	0.811214
IFI6	0.0415225	10 cells	7 donors	2 donors	5.25451	4.36059	3.66005	0.0557343	0.811214
SORT1	0.191003	10 cells	7 donors	2 donors	1.58794	6.20091	3.65851	0.0557858	0.811214
TIMP2	0.209689	10 cells	7 donors	2 donors	1.57512	6.23487	3.65834	0.0557915	0.811214
AC090531.1	0.0581315	10 cells	7 donors	2 donors	3.82358	4.64515	3.65752	0.0558188	0.811214
RFPL1S	0.0401384	10 cells	7 donors	2 donors	5.26264	4.36575	3.65603	0.0558689	0.811214
PAFAH1B3	0.0262976	10 cells	7 donors	2 donors	-1.9428	4.12179	3.65365	0.0559488	0.811214
C1orf35	0.0968858	10 cells	7 donors	2 donors	2.43791	5.24007	3.64979	0.0560785	0.811214
HDAC11	0.0415225	10 cells	7 donors	2 donors	5.25131	4.35839	3.64664	0.0561847	0.811214
KCNIP3	0.0311419	10 cells	7 donors	2 donors	5.2622	4.36535	3.64574	0.0562151	0.811214
TTTY10	0.0352941	10 cells	7 donors	2 donors	5.24051	4.35148	3.64254	0.0563232	0.811214
OTULINL	0.00207612	10 cells	7 donors	2 donors	-3.16282	3.01123	4.78389	0.0563327	0.811214
PWAR6	0.208304	10 cells	7 donors	2 donors	1.58606	6.20135	3.639	0.0564432	0.811214
IFI35	0.00692042	10 cells	7 donors	2 donors	-2.59685	3.24815	3.87049	0.0564739	0.811214
ATP6V1F	0.0477509	10 cells	7 donors	2 donors	5.24314	4.35307	3.6373	0.0565007	0.811214
CMC2	0.143945	10 cells	7 donors	2 donors	1.93535	5.64998	3.63562	0.0565578	0.811214
LINC00886	0.0934256	10 cells	7 donors	2 donors	1.99812	5.59136	3.63318	0.0566406	0.811214
AC010168.2	0.0456747	10 cells	7 donors	2 donors	5.24859	4.35647	3.63248	0.0566645	0.811214
ZSCAN21	0.03391	10 cells	7 donors	2 donors	5.259	4.36312	3.63203	0.05668	0.811214
NXNL1	0.00415225	10 cells	7 donors	2 donors	-3.32607	2.94054	4.85476	0.0567225	0.811214
HLA-C	0.155017	10 cells	7 donors	2 donors	2.04426	5.57268	3.63064	0.0567274	0.811214
RAD51B	0.234602	10 cells	7 donors	2 donors	-0.995194	7.08528	3.63046	0.0567334	0.811214
TRIM61	0.00692042	10 cells	7 donors	2 donors	-2.81982	3.15087	4.31088	0.0567522	0.811214
THY1	0.0477509	10 cells	7 donors	2 donors	5.24218	4.35234	3.62818	0.0568112	0.811214
CCDC59	0.0380623	10 cells	7 donors	2 donors	5.23721	4.34915	3.62467	0.0569311	0.811214
ABCG4	0.0249135	10 cells	7 donors	2 donors	-2.07837	3.8678	3.62396	0.0569555	0.811214
TTTY15	0.0816609	10 cells	7 donors	2 donors	2.3702	5.24055	3.62375	0.0569627	0.811214
SHARPIN	0.0491349	10 cells	7 donors	2 donors	5.24072	4.3513	3.62029	0.0570812	0.811214
FEM1C	0.0581315	10 cells	7 donors	2 donors	5.23905	4.35024	3.61954	0.0571071	0.811214
LINC02506	0.0262976	10 cells	7 donors	2 donors	5.25645	4.36131	3.61843	0.0571451	0.811214
ADAM23	0.835294	10 cells	7 donors	2 donors	1.11289	10.1712	3.616	0.0572286	0.811214
MAML2	0.793772	10 cells	7 donors	2 donors	1.10978	10.0749	3.61443	0.0572824	0.811214
AL138752.2	0.150865	10 cells	7 donors	2 donors	2.00093	5.57394	3.6123	0.057356	0.811214
PDE4A	0.10173	10 cells	7 donors	2 donors	1.93775	5.70767	3.61198	0.057367	0.811214
CANT1	0.0200692	10 cells	7 donors	2 donors	-1.97491	4.07185	3.6115	0.0573836	0.811214
AC012074.1	0.0221453	10 cells	7 donors	2 donors	-2.06199	3.96017	3.61089	0.0574045	0.811214
TMEM259	0.145329	10 cells	7 donors	2 donors	-1.19103	5.878	3.61063	0.0574136	0.811214
SLC25A11	0.0408304	10 cells	7 donors	2 donors	5.23726	4.34893	3.60781	0.0575111	0.811214
RUNDC1	0.0221453	10 cells	7 donors	2 donors	-1.89754	4.13488	3.60349	0.0576608	0.811214
LRRN2	0.182699	10 cells	7 donors	2 donors	1.53786	6.29936	3.60328	0.0576681	0.811214
DNAJB11	0.0456747	10 cells	7 donors	2 donors	5.23695	4.34866	3.60319	0.0576709	0.811214
AC044781.1	0.0553633	10 cells	7 donors	2 donors	5.22385	4.34042	3.6017	0.0577227	0.811214
PEX5	0.0394464	10 cells	7 donors	2 donors	4.85081	4.42044	3.59975	0.0577905	0.811214
TLE3	0.111419	10 cells	7 donors	2 donors	2.04487	5.54478	3.59972	0.0577917	0.811214
RNF220	0.0449827	10 cells	7 donors	2 donors	5.24343	4.35273	3.59949	0.0577995	0.811214
ELSPBP1	0.017301	10 cells	7 donors	2 donors	-2.22884	3.60178	3.59871	0.0578268	0.811214
C1orf123	0.0435986	10 cells	7 donors	2 donors	5.22903	4.34361	3.59835	0.0578392	0.811214
C18orf32	0.0366782	10 cells	7 donors	2 donors	5.23428	4.34691	3.59801	0.0578509	0.811214
CRTAC1	0.0484429	10 cells	7 donors	2 donors	5.23733	4.34883	3.59741	0.057872	0.811214
CDHR1	0.323875	10 cells	7 donors	2 donors	-0.948177	7.4536	3.59721	0.057879	0.811214
DCDC1	0.0982699	10 cells	7 donors	2 donors	-1.44461	5.08256	3.59551	0.0579383	0.811214
HEBP2	0.0359862	10 cells	7 donors	2 donors	-1.8724	4.17208	3.59497	0.0579568	0.811214
AC084032.1	0.0470588	10 cells	7 donors	2 donors	5.22101	4.33853	3.5945	0.0579732	0.811214
ZNF519	0.122491	10 cells	7 donors	2 donors	-1.21149	5.83788	3.59298	0.0580264	0.811214
EML3	0.0276817	10 cells	7 donors	2 donors	-1.80008	4.32931	3.59276	0.0580342	0.811214
APBB1	0.150865	10 cells	7 donors	2 donors	1.93237	5.6378	3.59171	0.0580709	0.811214
CAD	0.0470588	10 cells	7 donors	2 donors	5.23324	4.34614	3.59046	0.0581144	0.811214
GJD2	0.0394464	10 cells	7 donors	2 donors	5.22606	4.3416	3.58905	0.0581638	0.811214
ACHE	0.0463668	10 cells	7 donors	2 donors	5.23169	4.34514	3.58903	0.0581643	0.811214
C1QA	0.0083045	10 cells	7 donors	2 donors	-2.58319	3.28595	4.01434	0.0581842	0.811214
AC243829.2	0.00622837	10 cells	7 donors	2 donors	-2.90167	3.11479	4.23161	0.0581969	0.811214
SSBP1	0.163322	10 cells	7 donors	2 donors	1.73103	5.9368	3.58796	0.0582019	0.811214
ASIC3	0.0352941	10 cells	7 donors	2 donors	5.23694	4.3484	3.58469	0.0583166	0.812191
CD2BP2	0.0373702	10 cells	7 donors	2 donors	-1.686	4.56577	3.58196	0.0584124	0.812902
CYP7B1	0.296194	10 cells	7 donors	2 donors	1.18327	7.40667	3.57736	0.0585744	0.813449
S100A11	0.00622837	10 cells	7 donors	2 donors	-2.93485	3.08054	4.59143	0.0587528	0.813449
AHSA1	0.0415225	10 cells	7 donors	2 donors	5.22459	4.3404	3.57188	0.0587678	0.813449
PIAS2	0.302422	10 cells	7 donors	2 donors	1.30103	6.90693	3.57175	0.0587726	0.813449
CACHD1	0.485121	10 cells	7 donors	2 donors	1.1142	7.91819	3.57131	0.0587883	0.813449
AC016266.1	0.00138408	10 cells	7 donors	2 donors	-3.31373	2.93078	4.84233	0.0588095	0.813449
PRPF38B	0.131488	10 cells	7 donors	2 donors	-1.1312	6.10553	3.56796	0.0589067	0.813449
ARHGAP18	0.015917	10 cells	7 donors	2 donors	-2.27303	3.5282	3.56776	0.0589141	0.813449
PSMA2	0.0449827	10 cells	7 donors	2 donors	5.21711	4.3356	3.56565	0.0589889	0.813449
ANGPT1	0.017301	10 cells	7 donors	2 donors	-2.25462	3.62899	3.56505	0.0590104	0.813449
PCBD1	0.049827	10 cells	7 donors	2 donors	5.20591	4.32866	3.56475	0.0590209	0.813449
GSK3A	0.0429066	10 cells	7 donors	2 donors	5.22008	4.33744	3.56376	0.059056	0.813449
C19orf53	0.0491349	10 cells	7 donors	2 donors	5.20755	4.32964	3.56357	0.0590629	0.813449
CELSR3	0.0429066	10 cells	7 donors	2 donors	5.21715	4.3356	3.56315	0.0590778	0.813449
IL2RB	0.00207612	10 cells	7 donors	2 donors	-3.35044	2.91765	4.88781	0.0592452	0.815007
PPIL6	0.0463668	10 cells	7 donors	2 donors	5.21619	4.33488	3.55633	0.0593212	0.815007
RIC3	0.299654	10 cells	7 donors	2 donors	1.27973	6.92581	3.55621	0.0593254	0.815007
CYTH3	0.0844291	10 cells	7 donors	2 donors	1.94651	5.6681	3.55492	0.0593714	0.815024
CCDC62	0.049827	10 cells	7 donors	2 donors	-1.55016	4.79409	3.55125	0.0595029	0.816189
NDUFA3	0.0878893	10 cells	7 donors	2 donors	2.86067	4.94033	3.55005	0.0595461	0.816189
TCF4	0.766782	10 cells	7 donors	2 donors	1.07759	9.48672	3.53924	0.0599352	0.820299
LIN9	0.0415225	10 cells	7 donors	2 donors	5.20246	4.32605	3.53922	0.059936	0.820299
KHDRBS3	0.137024	10 cells	7 donors	2 donors	1.56423	6.14742	3.53712	0.0600118	0.820718
ILDR2	0.0429066	10 cells	7 donors	2 donors	5.22134	4.33773	3.53458	0.0601037	0.821061
PIK3CD	0.0138408	10 cells	7 donors	2 donors	-2.09988	3.84235	3.53371	0.0601353	0.821061
PNMA1	0.0512111	10 cells	7 donors	2 donors	5.19124	4.319	3.53071	0.0602442	0.821061
SERPING1	0.0145329	10 cells	7 donors	2 donors	-2.39612	3.42868	3.53048	0.0602526	0.821061
KMT2E-AS1	0.0456747	10 cells	7 donors	2 donors	5.20308	4.32624	3.52988	0.0602746	0.821061
KDM4A-AS1	0.0283737	10 cells	7 donors	2 donors	-2.05479	3.85569	3.52822	0.060335	0.821061
GSN	0.0851211	10 cells	7 donors	2 donors	-1.51293	4.85726	3.52772	0.0603529	0.821061
PIWIL4	0.0117647	10 cells	7 donors	2 donors	-2.56441	3.2895	3.98915	0.0604157	0.821276
GNAI2	0.0712803	10 cells	7 donors	2 donors	-1.50517	4.88619	3.52417	0.0604825	0.821276
RBPMS2	0.0083045	10 cells	7 donors	2 donors	-2.40896	3.30218	3.52291	0.0605284	0.821276
NPRL2	0.032526	10 cells	7 donors	2 donors	5.19894	4.32356	3.52234	0.0605493	0.821276
AGO2	0.145329	10 cells	7 donors	2 donors	-1.17761	5.89089	3.52067	0.0606102	0.821489
TMEM14B	0.049827	10 cells	7 donors	2 donors	5.1922	4.3193	3.51677	0.0607529	0.82181
LRRC41	0.0906574	10 cells	7 donors	2 donors	2.45921	5.18363	3.5161	0.0607776	0.82181
PCDH19	0.257439	10 cells	7 donors	2 donors	1.19533	7.36145	3.51488	0.0608223	0.82181
METTL4	0.0394464	10 cells	7 donors	2 donors	5.19674	4.32203	3.51413	0.06085	0.82181
C19orf18	0.0352941	10 cells	7 donors	2 donors	5.20329	4.32607	3.51357	0.0608706	0.82181
TXN	0.0387543	10 cells	7 donors	2 donors	5.19297	4.31967	3.51181	0.0609352	0.82181
BCAR3	0.0519031	10 cells	7 donors	2 donors	-1.73759	4.44805	3.51051	0.060983	0.82181
ACVR2B-AS1	0.00138408	10 cells	7 donors	2 donors	-3.28271	2.93367	4.74629	0.0609953	0.82181
NSG1	0.605536	10 cells	7 donors	2 donors	1.07289	8.41224	3.50746	0.0610952	0.822547
RAPGEFL1	0.0394464	10 cells	7 donors	2 donors	5.19302	4.31956	3.50505	0.0611843	0.822677
KARS	0.0394464	10 cells	7 donors	2 donors	5.18695	4.31583	3.50475	0.0611953	0.822677
HPS3	0.0477509	10 cells	7 donors	2 donors	5.19129	4.31841	3.50099	0.0613345	0.823939
Z95115.1	0.0103806	10 cells	7 donors	2 donors	-2.51892	3.28586	3.81194	0.0614625	0.825009
SCN7A	0.463668	10 cells	7 donors	2 donors	1.10892	7.97184	3.49521	0.0615488	0.825009
AC130466.1	0.00899654	10 cells	7 donors	2 donors	-2.65808	3.20958	4.19492	0.0615502	0.825009
PPP5C	0.133564	10 cells	7 donors	2 donors	1.98307	5.59169	3.49292	0.0616339	0.825515
E2F6	0.032526	10 cells	7 donors	2 donors	5.18983	4.3173	3.49116	0.0616998	0.825515
AC090572.3	0.00346021	10 cells	7 donors	2 donors	-3.11915	2.997	4.70497	0.0617242	0.825515
THBS1	0.00899654	10 cells	7 donors	2 donors	-2.48524	3.27622	3.59135	0.0619382	0.826915
LRRCC1	0.0200692	10 cells	7 donors	2 donors	-2.01936	3.91313	3.48257	0.0620207	0.826915
ZBTB10	0.050519	10 cells	7 donors	2 donors	5.17618	4.30879	3.48245	0.0620252	0.826915
AL357079.1	0.016609	10 cells	7 donors	2 donors	-2.19832	3.62662	3.48068	0.0620914	0.826915
CD151	0.0422145	10 cells	7 donors	2 donors	5.17899	4.31044	3.47985	0.0621225	0.826915
AC079331.2	0.00622837	10 cells	7 donors	2 donors	-2.68216	3.16423	3.9756	0.0622479	0.826915
RPL8	0.202076	10 cells	7 donors	2 donors	1.62972	6.04588	3.47631	0.0622559	0.826915
COASY	0.0394464	10 cells	7 donors	2 donors	5.17887	4.31028	3.47629	0.0622564	0.826915
MED31	0.0525952	10 cells	7 donors	2 donors	5.17317	4.30682	3.47608	0.0622645	0.826915
OSER1	0.0318339	10 cells	7 donors	2 donors	-1.91615	4.06049	3.47234	0.0624054	0.826915
DLEU2	0.16263	10 cells	7 donors	2 donors	-1.13069	6.06595	3.47186	0.0624233	0.826915
BEX4	0.108651	10 cells	7 donors	2 donors	2.3415	5.20105	3.46995	0.0624957	0.826915
ZBTB22	0.0083045	10 cells	7 donors	2 donors	-2.66084	3.20247	4.17265	0.0625303	0.826915
IRX6	0.357093	10 cells	7 donors	2 donors	1.1385	7.4821	3.46836	0.0625558	0.826915
SELENON	0.0470588	10 cells	7 donors	2 donors	5.17665	4.30875	3.46835	0.062556	0.826915
LDB1	0.0408304	10 cells	7 donors	2 donors	-1.72011	4.39675	3.46834	0.0625562	0.826915
AJAP1	0.330104	10 cells	7 donors	2 donors	1.16972	7.34017	3.4656	0.0626602	0.826966
RAB27B	0.0269896	10 cells	7 donors	2 donors	5.17372	4.30691	3.46536	0.0626692	0.826966
CSMD1	0.289965	10 cells	7 donors	2 donors	1.10156	7.94268	3.46464	0.0626965	0.826966
AAMP	0.0401384	10 cells	7 donors	2 donors	5.16171	4.29955	3.4604	0.0628572	0.828312
PARD3	0.164014	10 cells	7 donors	2 donors	-1.11277	6.15861	3.45795	0.0629507	0.828312
LINC01242	0.017301	10 cells	7 donors	2 donors	5.16243	4.29993	3.45782	0.0629554	0.828312
B4GALT2	0.0401384	10 cells	7 donors	2 donors	5.16878	4.30371	3.4568	0.0629942	0.828312
MANEA	0.0463668	10 cells	7 donors	2 donors	5.16382	4.3007	3.45597	0.0630262	0.828312
RPS29	0.2	10 cells	7 donors	2 donors	1.59218	6.09625	3.45301	0.0631392	0.828571
RASSF2	0.0961938	10 cells	7 donors	2 donors	-1.25872	5.53612	3.45253	0.0631575	0.828571
STEAP1B	0.0124567	10 cells	7 donors	2 donors	-2.08135	3.85258	3.45187	0.0631826	0.828571
AC110716.2	0.0117647	10 cells	7 donors	2 donors	-2.18614	3.61989	3.44981	0.0632614	0.829006
ZGRF1	0.121107	10 cells	7 donors	2 donors	-1.16237	5.87398	3.44738	0.0633543	0.829137
AC011815.2	0.0179931	10 cells	7 donors	2 donors	-2.03102	3.89394	3.44717	0.0633625	0.829137
IFNLR1	0.0387543	10 cells	7 donors	2 donors	5.16993	4.30406	3.44252	0.0635412	0.830656
ARPC5	0.03391	10 cells	7 donors	2 donors	5.17322	4.30603	3.44177	0.0635699	0.830656
PODNL1	0.148789	10 cells	7 donors	2 donors	1.65778	5.94324	3.43937	0.0636622	0.830735
SYNGR1	0.291349	10 cells	7 donors	2 donors	1.24546	6.95788	3.43924	0.0636673	0.830735
YIF1B	0.0394464	10 cells	7 donors	2 donors	5.16394	4.30029	3.43611	0.0637878	0.831711
NECTIN2	0.0186851	10 cells	7 donors	2 donors	-2.23015	3.53914	3.43486	0.0638361	0.831745
FAM49B	0.52526	10 cells	7 donors	2 donors	1.07532	8.10755	3.43222	0.0639385	0.831853
ZDHHC17	0.296194	10 cells	7 donors	2 donors	1.25322	6.90887	3.43091	0.063989	0.831853
MZT2A	0.0920415	10 cells	7 donors	2 donors	2.36102	5.21671	3.42971	0.0640356	0.831853
BICD2	0.0456747	10 cells	7 donors	2 donors	5.15445	4.29442	3.42907	0.0640604	0.831853
PRKAR1B	0.119723	10 cells	7 donors	2 donors	1.87974	5.65524	3.42874	0.0640732	0.831853
HCP5	0.03391	10 cells	7 donors	2 donors	5.15428	4.29424	3.42656	0.064158	0.831942
ARL13B	0.148789	10 cells	7 donors	2 donors	-1.11289	6.17714	3.42598	0.0641805	0.831942
ACAT2	0.103806	10 cells	7 donors	2 donors	2.42751	5.15355	3.42384	0.0642636	0.831942
WASL	0.272664	10 cells	7 donors	2 donors	1.27119	6.84593	3.42273	0.064307	0.831942
ZNF79	0.0186851	10 cells	7 donors	2 donors	-2.02156	3.84271	3.41917	0.0644455	0.831942
AC113383.1	0.0346021	10 cells	7 donors	2 donors	5.14388	4.28785	3.41855	0.06447	0.831942
SPARCL1	0.0422145	10 cells	7 donors	2 donors	-1.64613	4.63495	3.41836	0.0644774	0.831942
HNRNPH2	0.0429066	10 cells	7 donors	2 donors	5.14436	4.28812	3.41819	0.064484	0.831942
EXOSC10	0.0927336	10 cells	7 donors	2 donors	-1.28903	5.42803	3.41653	0.064549	0.831942
PCDHB9	0.033218	10 cells	7 donors	2 donors	5.15961	4.29708	3.41316	0.0646809	0.831942
NKRF	0.0442907	10 cells	7 donors	2 donors	5.14959	4.29101	3.41015	0.064799	0.831942
DDX31	0.0809689	10 cells	7 donors	2 donors	2.51055	5.10939	3.40903	0.0648431	0.831942
GREB1L	0.177855	10 cells	7 donors	2 donors	1.26972	6.79478	3.40857	0.064861	0.831942
EXOSC9	0.0346021	10 cells	7 donors	2 donors	5.15343	4.29325	3.40844	0.0648661	0.831942
CASK	0.397232	10 cells	7 donors	2 donors	1.11	7.6866	3.40783	0.0648901	0.831942
CDH8	0.235986	10 cells	7 donors	2 donors	1.34797	6.63174	3.40742	0.0649061	0.831942
AL392023.2	0.0228374	10 cells	7 donors	2 donors	5.13452	4.28199	3.40651	0.0649418	0.831942
TLE2	0.153633	10 cells	7 donors	2 donors	1.54001	6.1499	3.40481	0.0650088	0.831942
PPP1CA	0.0408304	10 cells	7 donors	2 donors	5.14236	4.28654	3.40396	0.0650425	0.831942
AC024475.4	0.00761246	10 cells	7 donors	2 donors	-2.49609	3.28649	3.67771	0.0650649	0.831942
PRMT9	0.083737	10 cells	7 donors	2 donors	2.43648	5.14902	3.40335	0.0650667	0.831942
AC027627.1	0.00138408	10 cells	7 donors	2 donors	-3.22581	2.93911	4.57427	0.065132	0.831942
SGCA	0.00207612	10 cells	7 donors	2 donors	-3.22581	2.93911	4.57427	0.065132	0.831942
PGK1	0.363322	10 cells	7 donors	2 donors	1.17419	7.27057	3.40046	0.0651807	0.83198
TBP	0.0463668	10 cells	7 donors	2 donors	5.13639	4.28288	3.39914	0.0652326	0.832059
SHF	0.127336	10 cells	7 donors	2 donors	1.89315	5.64832	3.3962	0.065349	0.832412
FBXL14	0.0380623	10 cells	7 donors	2 donors	5.14394	4.28723	3.39554	0.0653754	0.832412
AC009226.1	0.0083045	10 cells	7 donors	2 donors	-2.55238	3.25258	3.71741	0.0653976	0.832412
SAMSN1-AS1	0.0463668	10 cells	7 donors	2 donors	5.12149	4.27392	3.39036	0.065581	0.833851
AC022762.1	0.00692042	10 cells	7 donors	2 donors	-2.63347	3.23403	4.06943	0.0656024	0.833851
ICE2	0.175779	10 cells	7 donors	2 donors	1.55435	6.0969	3.38666	0.0657284	0.834239
NUP43	0.0740484	10 cells	7 donors	2 donors	2.42939	5.15091	3.38442	0.0658177	0.834239
ZNF264	0.0539792	10 cells	7 donors	2 donors	5.13158	4.27957	3.383	0.0658742	0.834239
LRP11	0.100346	10 cells	7 donors	2 donors	2.34276	5.17309	3.38102	0.0659535	0.834239
GAS7	0.0491349	10 cells	7 donors	2 donors	-1.62647	4.58171	3.38099	0.0659548	0.834239
AC090825.1	0.0152249	10 cells	7 donors	2 donors	-2.19024	3.61871	3.38094	0.0659566	0.834239
ZNF142	0.0359862	10 cells	7 donors	2 donors	5.13974	4.28431	3.3804	0.0659783	0.834239
AGT	0.0110727	10 cells	7 donors	2 donors	-2.6393	3.18247	3.9303	0.0659998	0.834239
AL359644.1	0.0186851	10 cells	7 donors	2 donors	-2.17757	3.60818	3.37846	0.0660561	0.834371
TRAPPC11	0.205536	10 cells	7 donors	2 donors	1.38775	6.52678	3.37568	0.0661678	0.834647
PIGM	0.0435986	10 cells	7 donors	2 donors	5.12111	4.27321	3.37453	0.0662139	0.834647
RGS11	0.19654	10 cells	7 donors	2 donors	1.44334	6.34311	3.37448	0.0662156	0.834647
SLC9A6	0.0927336	10 cells	7 donors	2 donors	2.42097	5.11688	3.373	0.0662752	0.83482
CDKL2	0.0823529	10 cells	7 donors	2 donors	2.45926	5.10814	3.36847	0.0664577	0.836003
CAPN1	0.0456747	10 cells	7 donors	2 donors	5.13361	4.28033	3.36839	0.066461	0.836003
TTYH1	0.0311419	10 cells	7 donors	2 donors	-1.85885	4.14109	3.36599	0.0665579	0.836366
DYNLL1	0.111419	10 cells	7 donors	2 donors	1.91746	5.54966	3.3654	0.0665819	0.836366
NPEPL1	0.0311419	10 cells	7 donors	2 donors	-1.85993	4.13104	3.36239	0.0667035	0.837315
DIXDC1	0.140484	10 cells	7 donors	2 donors	-1.11995	6.01265	3.35946	0.0668222	0.837735
YJEFN3	0.134256	10 cells	7 donors	2 donors	1.65963	5.92231	3.35929	0.066829	0.837735
TIMM17A	0.033218	10 cells	7 donors	2 donors	5.12697	4.27606	3.35658	0.0669392	0.838339
FAM8A1	0.0435986	10 cells	7 donors	2 donors	5.11706	4.27024	3.35526	0.0669929	0.838339
MAP4K4	0.587543	10 cells	7 donors	2 donors	1.05554	8.42228	3.35471	0.0670155	0.838339
CCNI	0.43391	10 cells	7 donors	2 donors	1.09701	7.66344	3.34563	0.067386	0.841028
RAD18	0.0740484	10 cells	7 donors	2 donors	2.32685	5.18699	3.34446	0.0674341	0.841028
TFAP2B	0.032526	10 cells	7 donors	2 donors	5.13414	4.27991	3.34364	0.0674674	0.841028
PSMB5	0.050519	10 cells	7 donors	2 donors	5.11325	4.26759	3.34177	0.0675442	0.841028
FLNA	0.0380623	10 cells	7 donors	2 donors	-1.74152	4.35365	3.3407	0.0675882	0.841028
GAPDH	0.561938	10 cells	7 donors	2 donors	1.06739	8.03889	3.34004	0.0676151	0.841028
AC008050.1	0.0871972	10 cells	7 donors	2 donors	2.3712	5.15854	3.33936	0.0676434	0.841028
SULT1A1	0.0844291	10 cells	7 donors	2 donors	2.38907	5.14262	3.33856	0.0676762	0.841028
GAMT	0.0311419	10 cells	7 donors	2 donors	5.11053	4.26589	3.33825	0.0676891	0.841028
EIF3L	0.083045	10 cells	7 donors	2 donors	2.37384	5.17228	3.33763	0.0677144	0.841028
DEPDC4	0.0131488	10 cells	7 donors	2 donors	-2.00196	3.96786	3.33647	0.0677623	0.841028
DLEU2L	0.0297578	10 cells	7 donors	2 donors	5.12405	4.27362	3.33324	0.0678955	0.841028
MIR100HG	0.0858131	10 cells	7 donors	2 donors	-1.48028	4.83973	3.3293	0.0680583	0.841028
FBXL16	0.0442907	10 cells	7 donors	2 donors	5.10301	4.26123	3.32828	0.0681003	0.841028
DAPK3	0.0387543	10 cells	7 donors	2 donors	5.11258	4.26675	3.32808	0.0681086	0.841028
CUX2	0.0415225	10 cells	7 donors	2 donors	5.11454	4.26768	3.32174	0.0683717	0.841028
BST2	0.00622837	10 cells	7 donors	2 donors	-2.77052	3.11849	3.87259	0.068385	0.841028
MTRF1L	0.0463668	10 cells	7 donors	2 donors	5.09553	4.25669	3.32057	0.0684206	0.841028
BBS9	0.370242	10 cells	7 donors	2 donors	-0.898463	7.80766	3.31758	0.0685452	0.841028
GSKIP	0.0955017	10 cells	7 donors	2 donors	2.03976	5.40773	3.31523	0.0686431	0.841028
ZNF502	0.0401384	10 cells	7 donors	2 donors	-1.68914	4.44434	3.31478	0.0686618	0.841028
GLIPR2	0.00692042	10 cells	7 donors	2 donors	-2.50401	3.2664	3.72373	0.068697	0.841028
BAZ1A	0.0366782	10 cells	7 donors	2 donors	-1.69748	4.46343	3.31336	0.0687212	0.841028
NEFL	0.116955	10 cells	7 donors	2 donors	2.32535	5.16037	3.31283	0.0687434	0.841028
GSTT2B	0.0394464	10 cells	7 donors	2 donors	5.0963	4.25683	3.31266	0.0687503	0.841028
RBM8A	0.050519	10 cells	7 donors	2 donors	5.09399	4.25552	3.31252	0.0687565	0.841028
CENPU	0.00622837	10 cells	7 donors	2 donors	-2.43279	3.27725	3.6263	0.0688409	0.841028
ZSWIM4	0.0401384	10 cells	7 donors	2 donors	5.10391	4.2611	3.30998	0.0688626	0.841028
AC100803.1	0.0110727	10 cells	7 donors	2 donors	-2.35281	3.3123	3.36944	0.0689275	0.841028
ACTN3	0.00138408	10 cells	7 donors	2 donors	-3.17546	2.94408	4.4262	0.0689356	0.841028
IFRD1	0.0885813	10 cells	7 donors	2 donors	2.60003	5.00277	3.30566	0.0690441	0.841028
ARMH4	0.157785	10 cells	7 donors	2 donors	1.55953	6.06332	3.30545	0.0690527	0.841028
BAG3	0.0380623	10 cells	7 donors	2 donors	5.08917	4.25241	3.30202	0.0691971	0.841028
GGT7	0.257439	10 cells	7 donors	2 donors	1.2938	6.67682	3.30181	0.0692061	0.841028
H2AFV	0.275433	10 cells	7 donors	2 donors	1.25973	6.79041	3.30152	0.069218	0.841028
CYB561	0.0366782	10 cells	7 donors	2 donors	5.09919	4.25804	3.30013	0.0692769	0.841028
IGLON5	0.0435986	10 cells	7 donors	2 donors	5.10698	4.26251	3.2999	0.0692865	0.841028
BPIFC	0.00276817	10 cells	7 donors	2 donors	-3.20559	2.93345	4.46059	0.069304	0.841028
PTCHD4	0.0470588	10 cells	7 donors	2 donors	2.44436	5.08909	3.29702	0.069408	0.841028
SLC25A1	0.0373702	10 cells	7 donors	2 donors	5.09948	4.25805	3.29588	0.0694563	0.841028
CYB5R1	0.0387543	10 cells	7 donors	2 donors	5.09807	4.2572	3.29484	0.0695001	0.841028
AC245033.2	0.00484429	10 cells	7 donors	2 donors	-2.39766	3.33444	3.29411	0.069531	0.841028
COQ8A	0.0782007	10 cells	7 donors	2 donors	2.29206	5.18954	3.29372	0.0695476	0.841028
ZBTB49	0.0380623	10 cells	7 donors	2 donors	5.10112	4.25886	3.29208	0.0696172	0.841028
AC007681.1	0.0435986	10 cells	7 donors	2 donors	-1.60481	4.60128	3.2901	0.069701	0.841028
CCDC175	0.0131488	10 cells	7 donors	2 donors	-1.99402	3.85478	3.28966	0.06972	0.841028
CACNG3	0.032526	10 cells	7 donors	2 donors	5.09431	4.25476	3.28676	0.0698431	0.841028
PALM2	0.0242215	10 cells	7 donors	2 donors	5.10134	4.25879	3.28673	0.0698443	0.841028
ZNF16	0.0304498	10 cells	7 donors	2 donors	-1.82917	4.15302	3.28643	0.0698571	0.841028
ADCY1	0.164706	10 cells	7 donors	2 donors	-1.16679	5.79724	3.28589	0.0698801	0.841028
PQLC2	0.0401384	10 cells	7 donors	2 donors	5.08655	4.25022	3.28347	0.069983	0.841028
KRI1	0.0519031	10 cells	7 donors	2 donors	-1.42031	4.98725	3.28281	0.0700112	0.841028
KBTBD11	0.0775087	10 cells	7 donors	2 donors	-1.42346	4.98502	3.28207	0.070043	0.841028
SLC25A44	0.0380623	10 cells	7 donors	2 donors	5.10162	4.25872	3.28112	0.0700835	0.841028
AL121832.2	0.00622837	10 cells	7 donors	2 donors	-2.47346	3.2711	3.65125	0.0701876	0.841028
RAPGEF6	0.0470588	10 cells	7 donors	2 donors	5.079	4.24575	3.27853	0.070194	0.841028
AJM1	0.0394464	10 cells	7 donors	2 donors	5.08524	4.24924	3.27731	0.0702462	0.841028
CFDP1	0.338408	10 cells	7 donors	2 donors	1.11198	7.46117	3.27591	0.0703061	0.841028
TUBA4A	0.0989619	10 cells	7 donors	2 donors	2.32103	5.14682	3.27457	0.0703637	0.841028
C7	0.00622837	10 cells	7 donors	2 donors	-2.67741	3.1851	4.02213	0.0703818	0.841028
AC027682.4	0.0346021	10 cells	7 donors	2 donors	5.09306	4.25355	3.27375	0.0703988	0.841028
YIPF3	0.0449827	10 cells	7 donors	2 donors	5.06848	4.23957	3.27076	0.0705274	0.841028
TEX41	0.0186851	10 cells	7 donors	2 donors	-2.12071	3.68705	3.27048	0.0705393	0.841028
RIN3	0.0110727	10 cells	7 donors	2 donors	-2.24704	3.4644	3.26847	0.0706256	0.841028
CBX6	0.0851211	10 cells	7 donors	2 donors	2.2953	5.17379	3.2674	0.070672	0.841028
ZNF740	0.0387543	10 cells	7 donors	2 donors	5.07294	4.24185	3.26562	0.0707484	0.841028
DRAM2	0.0975779	10 cells	7 donors	2 donors	2.51815	5.04291	3.26425	0.0708077	0.841028
NAT8L	0.0422145	10 cells	7 donors	2 donors	5.08246	4.24713	3.26382	0.0708263	0.841028
AL157392.2	0.0366782	10 cells	7 donors	2 donors	5.07715	4.2441	3.26316	0.0708547	0.841028
MED7	0.0442907	10 cells	7 donors	2 donors	5.0712	4.24077	3.26314	0.0708556	0.841028
AASDH	0.184083	10 cells	7 donors	2 donors	1.50598	6.1156	3.25888	0.07104	0.841028
NDUFB2	0.137024	10 cells	7 donors	2 donors	1.94318	5.45595	3.25752	0.071099	0.841028
CD226	0.0422145	10 cells	7 donors	2 donors	5.06985	4.23967	3.25452	0.071229	0.841028
AF165147.1	0.0975779	10 cells	7 donors	2 donors	-1.22705	5.66232	3.25318	0.0712872	0.841028
UGGT2	0.453287	10 cells	7 donors	2 donors	1.0623	7.8533	3.25307	0.0712922	0.841028
CBY1	0.0442907	10 cells	7 donors	2 donors	-1.56658	4.66657	3.25193	0.071342	0.841028
ZNF503	0.0941176	10 cells	7 donors	2 donors	2.16241	5.29588	3.25009	0.0714218	0.841028
LINC02245	0.00276817	10 cells	7 donors	2 donors	-3.14264	2.94739	4.33165	0.0714904	0.841028
AC060234.2	0.00276817	10 cells	7 donors	2 donors	-3.14264	2.94739	4.33165	0.0714904	0.841028
ARHGEF15	0.00138408	10 cells	7 donors	2 donors	-3.14264	2.94739	4.33165	0.0714904	0.841028
ECHDC2	0.174394	10 cells	7 donors	2 donors	-1.08072	6.17455	3.24676	0.0715673	0.841028
TBX19	0.00138408	10 cells	7 donors	2 donors	-3.14245	2.9536	4.27153	0.0716619	0.841028
ZNF467	0.0899654	10 cells	7 donors	2 donors	2.34482	5.14156	3.24163	0.0717917	0.841028
MRPL19	0.104498	10 cells	7 donors	2 donors	2.27772	5.18474	3.24076	0.0718298	0.841028
C1orf54	0.00484429	10 cells	7 donors	2 donors	-2.8388	3.08837	4.09074	0.0718973	0.841028
VDAC3	0.183391	10 cells	7 donors	2 donors	1.66303	5.82999	3.23906	0.0719043	0.841028
MAP3K10	0.0698962	10 cells	7 donors	2 donors	2.35898	5.14616	3.2388	0.0719158	0.841028
BX664615.2	0.0366782	10 cells	7 donors	2 donors	5.05906	4.23293	3.2369	0.071999	0.841028
CAP2	0.249827	10 cells	7 donors	2 donors	1.25275	6.80462	3.23394	0.0721293	0.841028
ANGPTL1	0.0401384	10 cells	7 donors	2 donors	5.04752	4.2264	3.23259	0.072189	0.841028
FAM92A	0.0802768	10 cells	7 donors	2 donors	2.30393	5.18183	3.23237	0.0721984	0.841028
AC245297.2	0.0401384	10 cells	7 donors	2 donors	5.0581	4.23217	3.23191	0.0722188	0.841028
PHKA2	0.132872	10 cells	7 donors	2 donors	1.8708	5.59839	3.2308	0.0722679	0.841028
BPHL	0.0380623	10 cells	7 donors	2 donors	5.05724	4.23162	3.23002	0.072302	0.841028
DNAJC18	0.0892734	10 cells	7 donors	2 donors	2.29732	5.18525	3.2299	0.0723077	0.841028
CLOCK	0.340484	10 cells	7 donors	2 donors	1.1459	7.28495	3.22988	0.0723084	0.841028
INVS	0.377855	10 cells	7 donors	2 donors	1.08181	7.56316	3.22851	0.0723689	0.841028
DLG1-AS1	0.00138408	10 cells	7 donors	2 donors	-3.08199	2.97417	4.15293	0.0723978	0.841028
AC009961.1	0.177855	10 cells	7 donors	2 donors	1.39508	6.37709	3.2272	0.0724269	0.841028
AKAP9	0.616609	10 cells	7 donors	2 donors	-0.878274	9.07548	3.22561	0.0724972	0.841028
DYNC1I1	0.40692	10 cells	7 donors	2 donors	1.08129	7.62909	3.22265	0.0726282	0.841028
AC008741.2	0.0387543	10 cells	7 donors	2 donors	5.05473	4.2299	3.22228	0.0726447	0.841028
PRMT8	0.0629758	10 cells	7 donors	2 donors	2.27082	5.17635	3.22194	0.07266	0.841028
FAM24B	0.0366782	10 cells	7 donors	2 donors	5.04749	4.22583	3.22014	0.0727398	0.841028
VPS33B-DT	0.00276817	10 cells	7 donors	2 donors	-3.08504	2.96995	4.16418	0.0727403	0.841028
BRINP2	0.0221453	10 cells	7 donors	2 donors	5.07262	4.23975	3.21888	0.0727959	0.841028
FBXL7	0.643599	10 cells	7 donors	2 donors	1.03478	9.903	3.2182	0.0728261	0.841028
SOBP	0.492734	10 cells	7 donors	2 donors	1.04531	8.09747	3.21625	0.0729131	0.841028
SREBF1	0.121799	10 cells	7 donors	2 donors	1.85449	5.54329	3.2153	0.0729552	0.841028
MBLAC2	0.033218	10 cells	7 donors	2 donors	5.05059	4.22725	3.21424	0.0730023	0.841028
SLC35B3	0.0456747	10 cells	7 donors	2 donors	5.04869	4.22609	3.21147	0.073126	0.841028
DUSP26	0.0429066	10 cells	7 donors	2 donors	5.04663	4.22492	3.21094	0.0731499	0.841028
ASIC4	0.330104	10 cells	7 donors	2 donors	1.1614	7.12741	3.20836	0.0732652	0.841028
SLC4A8	0.575779	10 cells	7 donors	2 donors	1.0265	8.43624	3.20753	0.0733026	0.841028
C8orf76	0.0477509	10 cells	7 donors	2 donors	5.04056	4.22146	3.20721	0.0733169	0.841028
FYTTD1	0.107958	10 cells	7 donors	2 donors	-1.26468	5.44587	3.2068	0.0733354	0.841028
LRMDA	0.407612	10 cells	7 donors	2 donors	1.0247	8.397	3.20563	0.0733876	0.841028
RAI14	0.0491349	10 cells	7 donors	2 donors	-1.73408	4.35129	3.20562	0.0733879	0.841028
ACOT7	0.170934	10 cells	7 donors	2 donors	1.48684	6.09867	3.20375	0.0734721	0.841028
HDAC2	0.112111	10 cells	7 donors	2 donors	1.89759	5.54805	3.20048	0.0736189	0.841028
HIST1H4C	0.0449827	10 cells	7 donors	2 donors	5.04264	4.22223	3.19972	0.0736535	0.841028
AC104083.1	0.118339	10 cells	7 donors	2 donors	1.83539	5.59736	3.19871	0.0736988	0.841028
ZMYM3	0.0415225	10 cells	7 donors	2 donors	5.0458	4.22385	3.19706	0.0737733	0.841028
MT-ND1	0.398616	10 cells	7 donors	2 donors	-0.88025	9.07007	3.19564	0.0738374	0.841028
LINC00843	0.0297578	10 cells	7 donors	2 donors	-1.86337	4.08999	3.19519	0.0738577	0.841028
AL157392.3	0.0934256	10 cells	7 donors	2 donors	2.25878	5.16055	3.19407	0.0739083	0.841028
MID2	0.0809689	10 cells	7 donors	2 donors	-1.3325	5.25659	3.19263	0.0739732	0.841028
GUCY2C	0.00276817	10 cells	7 donors	2 donors	-3.03834	2.99302	4.02005	0.0740316	0.841028
UBE2W	0.0387543	10 cells	7 donors	2 donors	5.03319	4.21662	3.18957	0.0741118	0.841028
ARL14EP	0.111419	10 cells	7 donors	2 donors	1.83537	5.58768	3.18955	0.074113	0.841028
MDH2	0.0408304	10 cells	7 donors	2 donors	5.02984	4.21479	3.18896	0.0741394	0.841028
SDHAF4	0.032526	10 cells	7 donors	2 donors	5.04369	4.22228	3.18855	0.0741579	0.841028
MIIP	0.0304498	10 cells	7 donors	2 donors	-1.79416	4.17625	3.1882	0.074174	0.841028
AL133216.1	0.00138408	10 cells	7 donors	2 donors	-3.19481	2.94387	4.40491	0.0741991	0.841028
FAM184B	0.0484429	10 cells	7 donors	2 donors	5.02829	4.21385	3.18648	0.0742522	0.841028
DNAH14	0.498962	10 cells	7 donors	2 donors	1.01419	8.54587	3.18318	0.0744022	0.841028
TXNDC8	0.00207612	10 cells	7 donors	2 donors	-3.12709	2.94424	4.25488	0.0744774	0.841028
EID1	0.170242	10 cells	7 donors	2 donors	1.66997	5.80419	3.1806	0.0745198	0.841028
HSF1	0.124567	10 cells	7 donors	2 donors	1.82103	5.57596	3.1803	0.0745333	0.841028
B3GALNT1	0.202076	10 cells	7 donors	2 donors	1.46103	6.21002	3.18021	0.0745376	0.841028
SPP1	0.112111	10 cells	7 donors	2 donors	2.22386	5.20077	3.17982	0.0745551	0.841028
AP1S1	0.0359862	10 cells	7 donors	2 donors	5.03619	4.21771	3.17856	0.0746128	0.841028
CINP	0.0318339	10 cells	7 donors	2 donors	5.03862	4.21904	3.17843	0.0746186	0.841028
AL391650.1	0.140484	10 cells	7 donors	2 donors	1.82176	5.58749	3.17799	0.0746387	0.841028
ARMCX3	0.0449827	10 cells	7 donors	2 donors	5.02869	4.21359	3.17735	0.074668	0.841028
AL356489.3	0.0380623	10 cells	7 donors	2 donors	5.04389	4.22182	3.17683	0.0746919	0.841028
COX7A1	0.0795848	10 cells	7 donors	2 donors	2.3902	5.05864	3.17608	0.0747262	0.841028
AC004846.1	0.00276817	10 cells	7 donors	2 donors	-3.16032	2.95498	4.30993	0.0747371	0.841028
PER2	0.125952	10 cells	7 donors	2 donors	-1.19821	5.55777	3.17547	0.0747543	0.841028
LAMA3	0.137024	10 cells	7 donors	2 donors	1.60479	5.86726	3.17531	0.0747612	0.841028
MYOZ3	0.00207612	10 cells	7 donors	2 donors	-3.21948	2.93466	4.38382	0.0748155	0.841028
SF3B5	0.0401384	10 cells	7 donors	2 donors	5.02585	4.2119	3.17389	0.0748262	0.841028
ZNF30	0.0844291	10 cells	7 donors	2 donors	2.31072	5.12208	3.17378	0.0748315	0.841028
CRNDE	0.377855	10 cells	7 donors	2 donors	1.08545	7.46808	3.17059	0.074978	0.841028
AC009312.1	0.0131488	10 cells	7 donors	2 donors	-1.93142	3.95451	3.16932	0.0750362	0.841028
MCTS1	0.115571	10 cells	7 donors	2 donors	1.87584	5.55956	3.16878	0.075061	0.841028
POLDIP2	0.0380623	10 cells	7 donors	2 donors	5.02708	4.2123	3.16848	0.0750748	0.841028
BOD1L1	0.376471	10 cells	7 donors	2 donors	-0.887815	7.69683	3.16781	0.0751054	0.841028
CENPE	0.0283737	10 cells	7 donors	2 donors	5.03341	4.21563	3.16658	0.0751622	0.841028
UBE2Q2	0.110035	10 cells	7 donors	2 donors	-1.19968	5.56993	3.16513	0.075229	0.841028
THOC5	0.0318339	10 cells	7 donors	2 donors	-1.93938	3.92695	3.16449	0.0752582	0.841028
AC011900.1	0.152249	10 cells	7 donors	2 donors	1.79219	5.62989	3.1637	0.0752947	0.841028
AC034195.1	0.100346	10 cells	7 donors	2 donors	-1.26397	5.4282	3.16327	0.0753144	0.841028
MFAP1	0.0532872	10 cells	7 donors	2 donors	-1.46808	4.85613	3.16246	0.0753519	0.841028
LINC00884	0.0802768	10 cells	7 donors	2 donors	2.34866	5.08581	3.16232	0.0753584	0.841028
PLEKHG1	0.0228374	10 cells	7 donors	2 donors	-2.14337	3.5931	3.1617	0.0753871	0.841028
PIKFYVE	0.247751	10 cells	7 donors	2 donors	1.29506	6.60917	3.15721	0.0755948	0.841028
OSGIN2	0.0415225	10 cells	7 donors	2 donors	5.01964	4.20771	3.157	0.0756044	0.841028
AL137782.1	0.0290657	10 cells	7 donors	2 donors	5.02224	4.20908	3.15638	0.0756333	0.841028
AL500522.1	0.00207612	10 cells	7 donors	2 donors	-3.19014	2.92068	4.31871	0.0756643	0.841028
STX1B	0.0442907	10 cells	7 donors	2 donors	5.02351	4.2097	3.1552	0.075688	0.841028
TCEAL2	0.105882	10 cells	7 donors	2 donors	2.30025	5.13534	3.15357	0.0757633	0.841028
C9orf41-AS1	0.0359862	10 cells	7 donors	2 donors	5.02467	4.21023	3.15344	0.0757696	0.841028
IMPACT	0.0387543	10 cells	7 donors	2 donors	5.02154	4.2085	3.15226	0.0758243	0.841028
IER2	0.0221453	10 cells	7 donors	2 donors	-2.13661	3.51156	3.15158	0.0758561	0.841028
PGM5P3-AS1	0.0145329	10 cells	7 donors	2 donors	-2.10634	3.63477	3.24904	0.0758945	0.841028
MICAL2	0.0802768	10 cells	7 donors	2 donors	2.32432	5.11857	3.15073	0.0758954	0.841028
EAF1	0.0269896	10 cells	7 donors	2 donors	5.02171	4.20845	3.14946	0.0759543	0.841028
HS3ST5	0.0408304	10 cells	7 donors	2 donors	5.01666	4.20572	3.14898	0.0759767	0.841028
SEPT3	0.0394464	10 cells	7 donors	2 donors	5.02015	4.2075	3.14744	0.0760484	0.841028
MAN2B1	0.0346021	10 cells	7 donors	2 donors	5.01282	4.20355	3.14683	0.0760768	0.841028
INPP5J	0.0346021	10 cells	7 donors	2 donors	5.0288	4.21215	3.14683	0.0760772	0.841028
GUCA1B	0.0401384	10 cells	7 donors	2 donors	-1.91296	3.93871	3.145	0.0761624	0.841028
AC016168.3	0.00138408	10 cells	7 donors	2 donors	-3.14264	2.95683	4.26036	0.0761805	0.841028
DISC1-IT1	0.00138408	10 cells	7 donors	2 donors	-3.08421	2.95345	4.16699	0.07619	0.841028
AC004160.1	0.10519	10 cells	7 donors	2 donors	2.41841	5.03516	3.14346	0.0762344	0.841028
MCRIP2	0.0442907	10 cells	7 donors	2 donors	5.01384	4.20389	3.14315	0.0762489	0.841028
SH3KBP1	0.0484429	10 cells	7 donors	2 donors	-1.58063	4.61288	3.14295	0.0762583	0.841028
COL23A1	0.0200692	10 cells	7 donors	2 donors	-1.98647	3.79165	3.1423	0.0762887	0.841028
RAP1GAP	0.0408304	10 cells	7 donors	2 donors	5.01417	4.20401	3.14166	0.0763183	0.841028
SP100	0.0138408	10 cells	7 donors	2 donors	-2.27698	3.41435	3.14648	0.0763256	0.841028
TMEM43	0.0387543	10 cells	7 donors	2 donors	5.01824	4.20604	3.13914	0.0764364	0.841028
AC004943.2	0.0394464	10 cells	7 donors	2 donors	5.00664	4.19981	3.13852	0.0764655	0.841028
ADAMTS9-AS2	0.0235294	10 cells	7 donors	2 donors	-2.13008	3.61749	3.13807	0.0764868	0.841028
DYNLT1	0.0387543	10 cells	7 donors	2 donors	5.01022	4.20161	3.13687	0.0765429	0.841028
MAFG-DT	0.00968858	10 cells	7 donors	2 donors	-2.37848	3.29171	3.49815	0.0767119	0.841028
DDX59	0.0782007	10 cells	7 donors	2 donors	2.3835	5.05966	3.13325	0.0767132	0.841028
GOT1	0.145329	10 cells	7 donors	2 donors	1.80731	5.5894	3.1313	0.076805	0.841028
NDUFA6	0.0484429	10 cells	7 donors	2 donors	5.00414	4.19807	3.13103	0.0768178	0.841028
EPHX2	0.0885813	10 cells	7 donors	2 donors	2.28383	5.12667	3.13078	0.0768292	0.841028
CEL	0.0103806	10 cells	7 donors	2 donors	-2.09421	3.63375	3.12914	0.0769068	0.841028
SNHG7	0.0373702	10 cells	7 donors	2 donors	4.997	4.19413	3.1281	0.0769556	0.841028
SLC25A51	0.00276817	10 cells	7 donors	2 donors	-3.04194	2.97253	4.02852	0.0770598	0.841028
PSG2	0.0394464	10 cells	7 donors	2 donors	4.9946	4.19271	3.12555	0.0770764	0.841028
ACSS3	0.507958	10 cells	7 donors	2 donors	1.02576	8.22417	3.12539	0.0770836	0.841028
KCNJ2-AS1	0.0373702	10 cells	7 donors	2 donors	5.00211	4.19654	3.12234	0.0772284	0.841028
JPX	0.47474	10 cells	7 donors	2 donors	1.06643	7.64087	3.12208	0.0772407	0.841028
TTPAL	0.0380623	10 cells	7 donors	2 donors	5.006	4.19846	3.11968	0.0773545	0.841028
AC007262.2	0.0602076	10 cells	7 donors	2 donors	4.99846	4.19438	3.11821	0.0774243	0.841028
AC012368.1	0.00138408	10 cells	7 donors	2 donors	-3.17841	2.91943	4.26916	0.0775334	0.841028
TBC1D30	0.103806	10 cells	7 donors	2 donors	1.81038	5.55717	3.11475	0.0775888	0.841028
VDAC2	0.151557	10 cells	7 donors	2 donors	1.85103	5.53213	3.11323	0.0776614	0.841028
TBRG1	0.0948097	10 cells	7 donors	2 donors	2.23787	5.14604	3.11124	0.0777559	0.841028
WBP1L	0.0802768	10 cells	7 donors	2 donors	2.56299	4.95355	3.11124	0.0777561	0.841028
AC013470.2	0.00138408	10 cells	7 donors	2 donors	-3.1723	2.9208	4.2566	0.077771	0.841028
NIPSNAP1	0.0512111	10 cells	7 donors	2 donors	-1.5339	4.64628	3.11054	0.0777895	0.841028
AC015849.3	0.0463668	10 cells	7 donors	2 donors	4.98274	4.18562	3.10991	0.0778195	0.841028
MSANTD3-TMEFF1	0.0352941	10 cells	7 donors	2 donors	4.99452	4.19182	3.10936	0.0778459	0.841028
AL157359.2	0.00138408	10 cells	7 donors	2 donors	-3.01793	2.97849	3.97946	0.0778853	0.841028
AC092783.1	0.00138408	10 cells	7 donors	2 donors	-3.06372	2.95563	4.11032	0.0778853	0.841028
AC090510.2	0.00138408	10 cells	7 donors	2 donors	-3.06372	2.95563	4.11032	0.0778853	0.841028
CCL15-CCL14	0.00138408	10 cells	7 donors	2 donors	-3.06372	2.95563	4.11032	0.0778853	0.841028
ARHGAP40	0.00346021	10 cells	7 donors	2 donors	-3.06372	2.95563	4.11032	0.0778853	0.841028
MORC1-AS1	0.00138408	10 cells	7 donors	2 donors	-3.09328	2.94458	4.18935	0.0778853	0.841028
AC108067.1	0.00207612	10 cells	7 donors	2 donors	-3.09328	2.94458	4.18935	0.0778853	0.841028
LINC00942	0.00207612	10 cells	7 donors	2 donors	-3.09328	2.94458	4.18935	0.0778853	0.841028
AC079031.2	0.00346021	10 cells	7 donors	2 donors	-3.09328	2.94458	4.18935	0.0778853	0.841028
AP001781.1	0.00207612	10 cells	7 donors	2 donors	-3.12203	2.95902	4.20313	0.0778853	0.841028
RBFOX2	0.101038	10 cells	7 donors	2 donors	-1.26851	5.41788	3.10757	0.0779317	0.841028
LRRC20	0.0408304	10 cells	7 donors	2 donors	4.99857	4.19384	3.10692	0.0779627	0.841028
TOGARAM1	0.256747	10 cells	7 donors	2 donors	1.19551	6.88411	3.10691	0.0779631	0.841028
ONECUT2	0.0463668	10 cells	7 donors	2 donors	5.0008	4.19497	3.10609	0.0780024	0.841028
RNF103-CHMP3	0.0290657	10 cells	7 donors	2 donors	5.00762	4.19853	3.1045	0.0780787	0.841028
CDC23	0.0359862	10 cells	7 donors	2 donors	4.9912	4.1898	3.10449	0.078079	0.841028
TCEAL7	0.0373702	10 cells	7 donors	2 donors	4.99012	4.18921	3.10413	0.0780965	0.841028
IL1RAPL2	0.0380623	10 cells	7 donors	2 donors	5.00803	4.19871	3.10302	0.0781497	0.841065
CACYBP	0.0456747	10 cells	7 donors	2 donors	4.9897	4.18882	3.10121	0.0782368	0.841065
MRPL14	0.0366782	10 cells	7 donors	2 donors	4.9903	4.18912	3.10117	0.0782386	0.841065
ANP32B	0.112803	10 cells	7 donors	2 donors	1.88007	5.48838	3.09871	0.0783567	0.841287
CNOT8	0.0346021	10 cells	7 donors	2 donors	4.99199	4.18984	3.09767	0.0784071	0.841287
CRIPT	0.0401384	10 cells	7 donors	2 donors	4.98951	4.18847	3.0965	0.0784631	0.841287
SAMD14	0.0359862	10 cells	7 donors	2 donors	4.99159	4.18951	3.09562	0.0785058	0.841287
HRAS	0.0422145	10 cells	7 donors	2 donors	4.98469	4.18587	3.0956	0.0785065	0.841287
POLG2	0.0429066	10 cells	7 donors	2 donors	4.98823	4.18771	3.09497	0.0785368	0.841287
NLRP9	0.00276817	10 cells	7 donors	2 donors	-2.99998	2.99236	3.89634	0.0785912	0.841294
PLCXD1	0.0366782	10 cells	7 donors	2 donors	4.99631	4.1919	3.09304	0.07863	0.841294
SLFNL1-AS1	0.0387543	10 cells	7 donors	2 donors	4.98409	4.18527	3.09063	0.0787466	0.841649
TMCC1	0.525952	10 cells	7 donors	2 donors	1.00915	8.18342	3.09045	0.0787557	0.841649
TBC1D10A	0.0380623	10 cells	7 donors	2 donors	-1.67026	4.36117	3.08777	0.0788854	0.84166
LIPE	0.0352941	10 cells	7 donors	2 donors	4.98666	4.18648	3.08767	0.0788903	0.84166
WDR41	0.220069	10 cells	7 donors	2 donors	1.39032	6.25369	3.08737	0.0789046	0.84166
RASGEF1B	0.103806	10 cells	7 donors	2 donors	1.60586	5.84604	3.0866	0.0789418	0.84166
SLCO2A1	0.0103806	10 cells	7 donors	2 donors	-2.25366	3.43738	3.08469	0.0790348	0.842158
TTC38	0.0235294	10 cells	7 donors	2 donors	-1.96361	3.8357	3.08286	0.0791239	0.842344
B2M	0.156401	10 cells	7 donors	2 donors	-1.12244	5.93615	3.0823	0.0791508	0.842344
UHRF1BP1	0.130796	10 cells	7 donors	2 donors	-1.11881	5.80543	3.08132	0.0791986	0.842344
FAM95C	0.0117647	10 cells	7 donors	2 donors	-2.30215	3.31469	3.22192	0.0792789	0.842344
ALG10B	0.0394464	10 cells	7 donors	2 donors	4.98043	4.18274	3.07957	0.0792838	0.842344
AC025034.1	0.0449827	10 cells	7 donors	2 donors	4.97365	4.17899	3.07623	0.0794468	0.843583
NT5M	0.0387543	10 cells	7 donors	2 donors	4.98399	4.18438	3.07478	0.079518	0.843611
RASSF3	0.0256055	10 cells	7 donors	2 donors	-1.8756	4.00167	3.07395	0.0795582	0.843611
MSRA	0.244291	10 cells	7 donors	2 donors	1.14713	7.06725	3.07055	0.0797247	0.843611
LINC01664	0.00207612	10 cells	7 donors	2 donors	-3.16953	2.93727	4.22664	0.0798526	0.843611
LAMB2	0.0131488	10 cells	7 donors	2 donors	-2.16014	3.59258	3.06654	0.0799218	0.843611
SMIM12	0.0809689	10 cells	7 donors	2 donors	2.28407	5.13058	3.06502	0.0799964	0.843611
RTN1	0.315571	10 cells	7 donors	2 donors	1.10871	7.18057	3.06487	0.0800039	0.843611
COPS2	0.110035	10 cells	7 donors	2 donors	1.88258	5.48522	3.06424	0.0800349	0.843611
ACACA	0.544637	10 cells	7 donors	2 donors	1.00127	8.2632	3.06325	0.0800837	0.843611
RAB6B	0.0525952	10 cells	7 donors	2 donors	4.96799	4.17525	3.06211	0.0801402	0.843611
TGM3	0.00138408	10 cells	7 donors	2 donors	-3.08926	2.94151	4.10475	0.0801545	0.843611
LINC00535	0.0221453	10 cells	7 donors	2 donors	4.99151	4.18749	3.05932	0.0802777	0.843611
MYNN	0.0401384	10 cells	7 donors	2 donors	4.96456	4.17323	3.05815	0.0803355	0.843611
LINC01563	0.0657439	10 cells	7 donors	2 donors	2.22389	5.13395	3.05649	0.0804176	0.843611
PNMA8A	0.0429066	10 cells	7 donors	2 donors	4.96186	4.17154	3.05329	0.0805761	0.843611
AL731577.2	0.19654	10 cells	7 donors	2 donors	1.34171	6.4165	3.05116	0.0806821	0.843611
IFNGR2	0.0816609	10 cells	7 donors	2 donors	2.42501	5.0154	3.04931	0.0807736	0.843611
DLGAP1	0.249135	10 cells	7 donors	2 donors	1.06272	7.4241	3.04926	0.0807763	0.843611
ZNF778	0.0352941	10 cells	7 donors	2 donors	4.96479	4.17285	3.049	0.0807894	0.843611
FARSA	0.0401384	10 cells	7 donors	2 donors	4.9617	4.1712	3.04875	0.0808016	0.843611
BTF3L4	0.13564	10 cells	7 donors	2 donors	1.59669	5.85528	3.048	0.0808391	0.843611
NEK1	0.327336	10 cells	7 donors	2 donors	-0.891503	7.33025	3.04776	0.0808508	0.843611
FRMD3	0.395848	10 cells	7 donors	2 donors	-0.866635	7.75645	3.04651	0.0809134	0.843611
ADCY2	0.0782007	10 cells	7 donors	2 donors	2.28419	5.09474	3.04422	0.0810273	0.843611
MTSS1L	0.112803	10 cells	7 donors	2 donors	1.88216	5.46479	3.04356	0.0810606	0.843611
SCN1B	0.229758	10 cells	7 donors	2 donors	1.24945	6.62626	3.04251	0.0811126	0.843611
SNAP25-AS1	0.256747	10 cells	7 donors	2 donors	1.28183	6.50988	3.03848	0.0813146	0.843611
UPK3B	0.0083045	10 cells	7 donors	2 donors	-2.24881	3.37399	3.03746	0.0813657	0.843611
B4GAT1	0.0865052	10 cells	7 donors	2 donors	2.28031	5.10648	3.03719	0.0813791	0.843611
NDUFC1	0.115571	10 cells	7 donors	2 donors	1.98124	5.34955	3.03713	0.0813822	0.843611
RAD51-AS1	0.0622837	10 cells	7 donors	2 donors	-1.43744	4.81699	3.0369	0.0813938	0.843611
MRI1	0.0491349	10 cells	7 donors	2 donors	4.95081	4.16486	3.03682	0.0813975	0.843611
SPATA5L1	0.0297578	10 cells	7 donors	2 donors	4.95818	4.16864	3.03591	0.0814434	0.843611
GPR137	0.0380623	10 cells	7 donors	2 donors	4.96031	4.16974	3.03588	0.0814448	0.843611
AC109462.2	0.0311419	10 cells	7 donors	2 donors	4.95644	4.16749	3.03174	0.0816527	0.843611
LINC00534	0.0408304	10 cells	7 donors	2 donors	-1.68799	4.28045	3.02974	0.0817534	0.843611
TUBA1B	0.251211	10 cells	7 donors	2 donors	1.33082	6.38745	3.02762	0.0818603	0.843611
NUDT16	0.0408304	10 cells	7 donors	2 donors	4.94752	4.16251	3.02575	0.0819546	0.843611
CENPT	0.0491349	10 cells	7 donors	2 donors	4.94814	4.16281	3.02531	0.0819772	0.843611
SLC8A3	0.551557	10 cells	7 donors	2 donors	0.989299	8.62591	3.02392	0.0820473	0.843611
WHRN	0.0318339	10 cells	7 donors	2 donors	-1.78683	4.11222	3.0236	0.0820633	0.843611
AC016526.1	0.00207612	10 cells	7 donors	2 donors	-3.00103	2.96718	3.93829	0.082183	0.843611
GCK	0.033218	10 cells	7 donors	2 donors	4.95475	4.16595	3.02048	0.0822218	0.843611
AL050403.2	0.211765	10 cells	7 donors	2 donors	-0.895553	7.37196	3.019	0.0822967	0.843611
VIPR2	0.00415225	10 cells	7 donors	2 donors	-3.08548	2.93573	4.09893	0.0823665	0.843611
MRPS5	0.2	10 cells	7 donors	2 donors	1.3643	6.35875	3.01734	0.082381	0.843611
KATNA1	0.0726644	10 cells	7 donors	2 donors	-1.41157	4.88636	3.01413	0.082544	0.843611
AC005165.1	0.0678201	10 cells	7 donors	2 donors	2.21497	5.12016	3.01192	0.0826565	0.843611
AC107982.3	0.00276817	10 cells	7 donors	2 donors	-3.12493	2.94456	4.12039	0.0827471	0.843611
INSRR	0.0961938	10 cells	7 donors	2 donors	2.19224	5.11537	3.0095	0.0827804	0.843611
TOMM34	0.015917	10 cells	7 donors	2 donors	-2.06037	3.66971	3.08307	0.0828311	0.843611
SYNDIG1	0.0214533	10 cells	7 donors	2 donors	4.95178	4.16371	3.00845	0.0828338	0.843611
SNHG6	0.154325	10 cells	7 donors	2 donors	1.60809	5.80355	3.00807	0.0828533	0.843611
PAPPA	0.0415225	10 cells	7 donors	2 donors	4.93673	4.15585	3.00714	0.0829006	0.843611
GADD45G	0.0422145	10 cells	7 donors	2 donors	4.93621	4.1555	3.00608	0.0829552	0.843611
FAM98B	0.0934256	10 cells	7 donors	2 donors	2.20819	5.11916	3.00513	0.0830038	0.843611
GULP1	0.0394464	10 cells	7 donors	2 donors	-1.88484	3.96194	3.00369	0.0830776	0.843611
RNF44	0.0408304	10 cells	7 donors	2 donors	4.93736	4.15594	3.00343	0.0830908	0.843611
AC104035.1	0.0532872	10 cells	7 donors	2 donors	-1.24927	5.35679	3.00203	0.0831628	0.843611
PDCD2	0.0456747	10 cells	7 donors	2 donors	4.93143	4.15274	3.00085	0.0832232	0.843611
AC004408.2	0.00484429	10 cells	7 donors	2 donors	-2.28208	3.35073	3.00055	0.0832387	0.843611
AQP9	0.00138408	10 cells	7 donors	2 donors	-3.23599	2.90375	4.25202	0.0833119	0.843611
BACE2	0.0179931	10 cells	7 donors	2 donors	4.94117	4.15745	2.99566	0.0834904	0.843611
NIPAL1	0.0214533	10 cells	7 donors	2 donors	-2.02367	3.63536	2.99554	0.0834966	0.843611
CLEC12A	0.00138408	10 cells	7 donors	2 donors	-3.12005	2.94417	4.10135	0.0835071	0.843611
AC007040.2	0.0553633	10 cells	7 donors	2 donors	-1.38981	4.88999	2.99492	0.0835286	0.843611
TMBIM6	0.304498	10 cells	7 donors	2 donors	1.17262	6.83507	2.9949	0.0835297	0.843611
NCOR2	0.521107	10 cells	7 donors	2 donors	0.987125	8.23319	2.99477	0.0835362	0.843611
IDS	0.23045	10 cells	7 donors	2 donors	1.28865	6.48326	2.99476	0.0835367	0.843611
CACNA2D1	0.862284	10 cells	7 donors	2 donors	1.01376	10.3493	2.99366	0.0835932	0.843611
ACBD6	0.497578	10 cells	7 donors	2 donors	1.00217	7.9719	2.99281	0.0836376	0.843611
SLC25A5	0.0408304	10 cells	7 donors	2 donors	4.92223	4.14745	2.99101	0.0837305	0.843611
AC068631.2	0.00138408	10 cells	7 donors	2 donors	-3.0842	2.9559	4.05387	0.0837332	0.843611
LRRC37A	0.032526	10 cells	7 donors	2 donors	4.92848	4.15057	2.98959	0.0838039	0.843611
AC012085.2	0.0422145	10 cells	7 donors	2 donors	4.91577	4.14408	2.98954	0.0838064	0.843611
TPM1	0.140484	10 cells	7 donors	2 donors	-1.129	5.69315	2.98937	0.0838154	0.843611
HS6ST1	0.0865052	10 cells	7 donors	2 donors	-1.18591	5.50088	2.98856	0.0838571	0.843611
GUCY1B1	0.635294	10 cells	7 donors	2 donors	0.976663	8.66777	2.98767	0.0839032	0.843611
COQ10B	0.0366782	10 cells	7 donors	2 donors	4.93608	4.15422	2.98582	0.0839993	0.843611
BUB3	0.0435986	10 cells	7 donors	2 donors	4.92615	4.14909	2.98553	0.0840144	0.843611
BAX	0.033218	10 cells	7 donors	2 donors	4.92762	4.1497	2.98281	0.0841554	0.843611
SPRY4	0.032526	10 cells	7 donors	2 donors	4.92265	4.14711	2.98218	0.0841884	0.843611
AL079307.1	0.00207612	10 cells	7 donors	2 donors	-2.97152	2.98811	3.76813	0.0843067	0.843611
TMEM176A	0.0802768	10 cells	7 donors	2 donors	2.34053	5.03687	2.97917	0.0843451	0.843611
UBE2S	0.0346021	10 cells	7 donors	2 donors	4.91846	4.14477	2.9789	0.0843591	0.843611
RAB6A	0.30173	10 cells	7 donors	2 donors	1.1489	6.94327	2.97684	0.0844665	0.843611
SLC30A7	0.123183	10 cells	7 donors	2 donors	1.59176	5.84237	2.97534	0.0845448	0.843611
NEDD9	0.0408304	10 cells	7 donors	2 donors	4.92007	4.14518	2.97224	0.0847071	0.843611
COL4A4	0.212457	10 cells	7 donors	2 donors	-1.06019	6.06896	2.97193	0.0847231	0.843611
AC127024.5	0.032526	10 cells	7 donors	2 donors	4.92537	4.14784	2.97132	0.0847553	0.843611
CCDC43	0.0290657	10 cells	7 donors	2 donors	4.92603	4.14811	2.97079	0.0847827	0.843611
AC104463.2	0.0083045	10 cells	7 donors	2 donors	-2.25878	3.33012	2.99535	0.0849322	0.843611
MYH14	0.0352941	10 cells	7 donors	2 donors	-1.85864	3.93512	2.96733	0.0849642	0.843611
SFMBT2	0.302422	10 cells	7 donors	2 donors	-0.897977	7.13492	2.9646	0.0851081	0.843611
ARRDC1-AS1	0.0352941	10 cells	7 donors	2 donors	4.91411	4.14167	2.96445	0.0851157	0.843611
ZNF451-AS1	0.0463668	10 cells	7 donors	2 donors	4.91321	4.1412	2.96437	0.0851201	0.843611
ACSM6	0.0449827	10 cells	7 donors	2 donors	4.90702	4.13805	2.96386	0.0851468	0.843611
RNLS	0.304498	10 cells	7 donors	2 donors	1.09969	7.22956	2.96383	0.0851482	0.843611
AC091885.2	0.0442907	10 cells	7 donors	2 donors	4.90388	4.13635	2.9619	0.0852504	0.843611
UNC13D	0.0394464	10 cells	7 donors	2 donors	-1.59418	4.45983	2.96136	0.0852786	0.843611
APBA1	0.343253	10 cells	7 donors	2 donors	1.08076	7.36124	2.96019	0.0853405	0.843611
MOGS	0.0366782	10 cells	7 donors	2 donors	4.91743	4.14307	2.95983	0.0853593	0.843611
LETM1	0.0373702	10 cells	7 donors	2 donors	-1.60381	4.45317	2.9595	0.0853768	0.843611
GEMIN7-AS1	0.049827	10 cells	7 donors	2 donors	-1.49687	4.66354	2.95915	0.0853954	0.843611
FAM98A	0.0401384	10 cells	7 donors	2 donors	4.90178	4.13506	2.95819	0.085446	0.843611
WDR61	0.127336	10 cells	7 donors	2 donors	1.79923	5.50861	2.95805	0.0854532	0.843611
NXPH3	0.0283737	10 cells	7 donors	2 donors	4.9133	4.1408	2.95708	0.0855048	0.843611
ZNF804B	0.945329	10 cells	7 donors	2 donors	1.13601	12.3031	2.95583	0.0855708	0.843611
AC108472.1	0.0581315	10 cells	7 donors	2 donors	2.74322	4.78552	2.95446	0.0856432	0.843611
MIRLET7BHG	0.102422	10 cells	7 donors	2 donors	-1.23373	5.3743	2.95431	0.0856513	0.843611
SNX16	0.0415225	10 cells	7 donors	2 donors	4.90832	4.13807	2.95365	0.0856862	0.843611
SRR	0.0359862	10 cells	7 donors	2 donors	4.91172	4.13976	2.95307	0.0857168	0.843611
ADAM11	0.0387543	10 cells	7 donors	2 donors	-1.7164	4.21844	2.95242	0.0857517	0.843611
SLITRK1	0.0948097	10 cells	7 donors	2 donors	2.17664	5.14009	2.95072	0.0858419	0.843611
PHETA1	0.00276817	10 cells	7 donors	2 donors	-3.126	2.91492	4.05934	0.0858459	0.843611
CROT	0.067128	10 cells	7 donors	2 donors	-1.34819	5.02873	2.94984	0.0858884	0.843611
PCP2	0.0249135	10 cells	7 donors	2 donors	4.90248	4.1348	2.9488	0.0859438	0.843611
BACH1	0.480969	10 cells	7 donors	2 donors	0.990362	8.12791	2.94874	0.0859471	0.843611
SRRM1	0.36609	10 cells	7 donors	2 donors	-0.861131	7.60667	2.94827	0.0859721	0.843611
SERPINI1	0.516955	10 cells	7 donors	2 donors	0.987814	8.24795	2.94199	0.0863067	0.843611
SPIRE2	0.12526	10 cells	7 donors	2 donors	1.56621	5.84464	2.94189	0.0863122	0.843611
AL162377.1	0.00968858	10 cells	7 donors	2 donors	-2.20573	3.33899	2.94275	0.0863632	0.843611
SLC25A6	0.136332	10 cells	7 donors	2 donors	1.7772	5.50621	2.93635	0.0866085	0.843611
LYSMD3	0.0415225	10 cells	7 donors	2 donors	4.89768	4.13148	2.93476	0.0866941	0.843611
ZNF101	0.0228374	10 cells	7 donors	2 donors	-1.99831	3.72015	2.93434	0.0867167	0.843611
SVIL	0.346021	10 cells	7 donors	2 donors	1.04385	7.55147	2.93347	0.0867634	0.843611
CHGA	0.0401384	10 cells	7 donors	2 donors	4.90048	4.13269	2.93182	0.086852	0.843611
PIK3C3	0.201384	10 cells	7 donors	2 donors	1.4079	6.16514	2.93087	0.086903	0.843611
GORAB	0.0290657	10 cells	7 donors	2 donors	4.90046	4.1326	2.93037	0.08693	0.843611
KCTD7	0.0359862	10 cells	7 donors	2 donors	4.90827	4.13647	2.92944	0.0869801	0.843611
DPP7	0.143253	10 cells	7 donors	2 donors	1.63121	5.73753	2.92744	0.0870881	0.843611
STOM	0.0290657	10 cells	7 donors	2 donors	-1.8609	3.93523	2.92733	0.0870937	0.843611
AC079154.1	0.0311419	10 cells	7 donors	2 donors	4.89455	4.12942	2.92709	0.0871065	0.843611
THAP6	0.128028	10 cells	7 donors	2 donors	1.78121	5.4947	2.92665	0.0871305	0.843611
AP003025.1	0.0512111	10 cells	7 donors	2 donors	4.88179	4.12302	2.92657	0.0871349	0.843611
FBXO17	0.0906574	10 cells	7 donors	2 donors	1.89755	5.37746	2.926	0.0871659	0.843611
ARHGAP29	0.114187	10 cells	7 donors	2 donors	-1.2183	5.36572	2.92355	0.0872981	0.843611
AC120498.3	0.277509	10 cells	7 donors	2 donors	1.06914	7.25858	2.92349	0.0873015	0.843611
BCL7B	0.03391	10 cells	7 donors	2 donors	4.88983	4.12671	2.92174	0.0873958	0.843611
AC092835.1	0.0387543	10 cells	7 donors	2 donors	4.89685	4.13016	2.92063	0.0874561	0.843611
IFITM10	0.0311419	10 cells	7 donors	2 donors	4.89367	4.1285	2.9197	0.0875068	0.843611
AC005726.3	0.0352941	10 cells	7 donors	2 donors	4.88843	4.12567	2.91679	0.0876643	0.843611
C5orf64	0.00138408	10 cells	7 donors	2 donors	-3.19117	2.90748	4.11959	0.0877351	0.843611
AC004889.1	0.00138408	10 cells	7 donors	2 donors	-3.15965	2.89811	4.07442	0.0878415	0.843611
LUZP2	0.0449827	10 cells	7 donors	2 donors	4.89301	4.12776	2.9134	0.087849	0.843611
AC004852.2	0.00968858	10 cells	7 donors	2 donors	4.87852	4.12052	2.91329	0.0878548	0.843611
ARSA	0.033218	10 cells	7 donors	2 donors	4.89684	4.12963	2.91249	0.0878983	0.843611
SNTA1	0.0401384	10 cells	7 donors	2 donors	-1.49119	4.67112	2.91235	0.0879064	0.843611
ISOC1	0.033218	10 cells	7 donors	2 donors	4.88871	4.12551	2.91226	0.0879111	0.843611
AC016705.2	0.0401384	10 cells	7 donors	2 donors	4.88415	4.12316	2.91084	0.0879885	0.843611
COL6A2	0.00692042	10 cells	7 donors	2 donors	-2.28554	3.29577	2.96137	0.087989	0.843611
CDON	0.20692	10 cells	7 donors	2 donors	1.26722	6.51593	2.91027	0.0880197	0.843611
MFSD5	0.0110727	10 cells	7 donors	2 donors	-2.3134	3.27506	3.13309	0.0880443	0.843611
KLK5	0.00138408	10 cells	7 donors	2 donors	-3.03046	2.93939	3.93838	0.0881321	0.843611
PTPN14	0.0200692	10 cells	7 donors	2 donors	-1.91405	3.85042	2.9073	0.088182	0.843611
MTCH2	0.138408	10 cells	7 donors	2 donors	1.58438	5.80654	2.90637	0.0882329	0.843611
POLR3H	0.0373702	10 cells	7 donors	2 donors	4.89013	4.1258	2.90611	0.0882469	0.843611
DHCR24	0.067128	10 cells	7 donors	2 donors	2.52166	4.8902	2.90607	0.0882493	0.843611
SPDYE2	0.0366782	10 cells	7 donors	2 donors	4.87156	4.11644	2.90385	0.0883707	0.843611
LYPLAL1	0.268512	10 cells	7 donors	2 donors	1.14313	6.94576	2.90324	0.0884043	0.843611
TRPV5	0.00276817	10 cells	7 donors	2 donors	-3.03982	2.93568	3.94412	0.0884168	0.843611
GBE1	0.375779	10 cells	7 donors	2 donors	1.00429	7.90375	2.90158	0.0884952	0.843611
VAMP1	0.0422145	10 cells	7 donors	2 donors	4.88069	4.12068	2.89997	0.0885834	0.843611
CDK12	0.245675	10 cells	7 donors	2 donors	-0.93108	6.79489	2.89988	0.0885883	0.843611
RTCA	0.0920415	10 cells	7 donors	2 donors	2.1936	5.07868	2.89941	0.0886144	0.843611
NR2F2-AS1	0.0269896	10 cells	7 donors	2 donors	-1.85296	3.99495	2.89892	0.0886412	0.843611
RBBP8	0.0685121	10 cells	7 donors	2 donors	-1.30642	5.14568	2.89783	0.0887016	0.843611
TERF2	0.0775087	10 cells	7 donors	2 donors	2.2318	5.06697	2.89774	0.0887063	0.843611
PXT1	0.00276817	10 cells	7 donors	2 donors	-3.14466	2.92144	4.0443	0.0887522	0.843611
EPB41L4A-AS1	0.0366782	10 cells	7 donors	2 donors	4.87007	4.11509	2.89491	0.0888622	0.843611
PAPPA2	0.0394464	10 cells	7 donors	2 donors	4.87306	4.11652	2.89416	0.0889036	0.843611
HAUS1	0.0422145	10 cells	7 donors	2 donors	4.88232	4.12099	2.89266	0.0889863	0.843611
TDRD7	0.139792	10 cells	7 donors	2 donors	-1.02181	6.18075	2.89266	0.0889866	0.843611
IER5L	0.0110727	10 cells	7 donors	2 donors	-2.42821	3.29596	3.52421	0.0890354	0.843611
DDX41	0.0262976	10 cells	7 donors	2 donors	4.88586	4.12265	2.89085	0.0890865	0.843611
AC007038.2	0.0256055	10 cells	7 donors	2 donors	-1.8312	4.03322	2.88921	0.0891773	0.843611
NDE1	0.016609	10 cells	7 donors	2 donors	-2.0249	3.68442	2.88795	0.0892467	0.843611
AL078459.1	0.0152249	10 cells	7 donors	2 donors	-2.04492	3.68738	2.97704	0.0892597	0.843611
TMEM170B	0.103806	10 cells	7 donors	2 donors	1.77909	5.52571	2.88661	0.0893212	0.843611
GRIK1-AS1	0.0366782	10 cells	7 donors	2 donors	4.85919	4.10907	2.88506	0.0894072	0.843611
AL445250.1	0.0242215	10 cells	7 donors	2 donors	-1.86005	3.95401	2.88439	0.0894445	0.843611
MKRN3	0.183391	10 cells	7 donors	2 donors	-0.982317	6.47467	2.88431	0.0894487	0.843611
AC002044.2	0.0304498	10 cells	7 donors	2 donors	4.87665	4.11759	2.88393	0.0894701	0.843611
BEX2	0.143945	10 cells	7 donors	2 donors	1.74148	5.51208	2.88244	0.0895528	0.843611
TATDN1	0.111419	10 cells	7 donors	2 donors	1.76872	5.50029	2.88239	0.0895555	0.843611
ARFIP2	0.0297578	10 cells	7 donors	2 donors	4.87178	4.115	2.88129	0.0896166	0.843611
GDAP1	0.251903	10 cells	7 donors	2 donors	1.18832	6.75944	2.88098	0.0896338	0.843611
AC018628.1	0.0359862	10 cells	7 donors	2 donors	4.87577	4.11683	2.87932	0.0897266	0.843611
VAT1L	0.599308	10 cells	7 donors	2 donors	0.958651	9.03111	2.87925	0.0897305	0.843611
MAP1LC3B	0.0948097	10 cells	7 donors	2 donors	2.18535	5.07901	2.87886	0.0897517	0.843611
CACNG8	0.0152249	10 cells	7 donors	2 donors	-2.19251	3.36309	2.87871	0.0897602	0.843611
MPEG1	0.00138408	10 cells	7 donors	2 donors	-3.00672	2.97368	3.79364	0.0897909	0.843611
NPHS1	0.560554	10 cells	7 donors	2 donors	0.957457	8.5344	2.87799	0.0898006	0.843611
ZHX1-C8orf76	0.0276817	10 cells	7 donors	2 donors	4.87011	4.11387	2.8766	0.0898782	0.843611
GABARAPL2	0.106574	10 cells	7 donors	2 donors	2.1755	5.09288	2.8761	0.0899059	0.843611
ADARB1	0.587543	10 cells	7 donors	2 donors	0.962182	8.39784	2.87558	0.0899353	0.843611
GRIN2A	0.0380623	10 cells	7 donors	2 donors	4.87395	4.11564	2.87474	0.0899817	0.843611
FOXC1	0.00484429	10 cells	7 donors	2 donors	-2.75077	3.06866	3.42913	0.0899865	0.843611
EYA4	0.0110727	10 cells	7 donors	2 donors	-2.0381	3.67033	2.87399	0.0900238	0.843611
GRPEL1	0.0290657	10 cells	7 donors	2 donors	4.86614	4.11157	2.87229	0.0901193	0.843611
RPS6KA2	0.303114	10 cells	7 donors	2 donors	1.08053	7.19993	2.8722	0.0901242	0.843611
GRIP1	0.10173	10 cells	7 donors	2 donors	1.93226	5.31522	2.87192	0.0901397	0.843611
NUP107	0.141176	10 cells	7 donors	2 donors	1.56868	5.81254	2.8719	0.0901409	0.843611
NDUFS7	0.12526	10 cells	7 donors	2 donors	1.81174	5.44571	2.87082	0.0902011	0.843611
C1orf122	0.105882	10 cells	7 donors	2 donors	2.19331	5.06033	2.86993	0.0902511	0.843611
PDZD4	0.269896	10 cells	7 donors	2 donors	1.05521	7.27422	2.86977	0.0902604	0.843611
RPS28	0.262284	10 cells	7 donors	2 donors	1.22711	6.58433	2.86975	0.0902615	0.843611
FAM66C	0.137716	10 cells	7 donors	2 donors	1.74212	5.53007	2.8696	0.09027	0.843611
CHST8	0.0193772	10 cells	7 donors	2 donors	-2.18405	3.35776	2.86777	0.0903725	0.843611
PPTC7	0.0602076	10 cells	7 donors	2 donors	-1.36941	4.92502	2.86718	0.0904055	0.843611
TMEM72-AS1	0.0477509	10 cells	7 donors	2 donors	-1.67841	4.28817	2.86651	0.0904432	0.843611
POLR1C	0.0387543	10 cells	7 donors	2 donors	4.8631	4.10964	2.86598	0.0904732	0.843611
AL096711.2	0.0394464	10 cells	7 donors	2 donors	4.8634	4.10968	2.86442	0.0905609	0.843611
AC108002.1	0.0269896	10 cells	7 donors	2 donors	4.86482	4.11032	2.86339	0.0906189	0.843611
AC092134.2	0.0346021	10 cells	7 donors	2 donors	4.85953	4.10765	2.8627	0.0906575	0.843611
LRP2BP	0.269204	10 cells	7 donors	2 donors	-0.933588	6.75207	2.86233	0.0906786	0.843611
TMEM167B	0.0346021	10 cells	7 donors	2 donors	4.84973	4.10276	2.86089	0.0907595	0.843611
MRPL35	0.0387543	10 cells	7 donors	2 donors	4.84737	4.1013	2.85657	0.0910035	0.843611
CPNE8	0.0276817	10 cells	7 donors	2 donors	-1.90286	3.82572	2.85501	0.0910922	0.843611
LETM2	0.0408304	10 cells	7 donors	2 donors	4.85067	4.10265	2.85297	0.091208	0.843611
AC018816.1	0.229066	10 cells	7 donors	2 donors	1.27648	6.39537	2.85168	0.091281	0.843611
ARHGEF2	0.134256	10 cells	7 donors	2 donors	1.53267	5.81239	2.84848	0.0914626	0.843611
LAMTOR5-AS1	0.126644	10 cells	7 donors	2 donors	1.62785	5.71892	2.8473	0.09153	0.843611
INO80C	0.0124567	10 cells	7 donors	2 donors	-2.19722	3.3416	2.92637	0.0916397	0.843611
SCOC-AS1	0.0242215	10 cells	7 donors	2 donors	4.85836	4.10575	2.8441	0.0917121	0.843611
AC011853.2	0.00138408	10 cells	7 donors	2 donors	-3.06452	2.94086	3.94014	0.0917512	0.843611
NDC1	0.0712803	10 cells	7 donors	2 donors	2.19599	5.06873	2.84139	0.0918672	0.843611
MUC5B	0.00138408	10 cells	7 donors	2 donors	-3.04038	2.94939	3.86795	0.0920127	0.843611
FAM13B	0.27128	10 cells	7 donors	2 donors	1.13615	6.85945	2.83864	0.0920248	0.843611
SRPRB	0.0318339	10 cells	7 donors	2 donors	4.84126	4.09704	2.83858	0.0920282	0.843611
MRPL18	0.0394464	10 cells	7 donors	2 donors	4.83772	4.0953	2.83848	0.0920334	0.843611
AC090809.1	0.00346021	10 cells	7 donors	2 donors	-2.44639	3.15362	3.02059	0.0920934	0.843611
TRIM38	0.00622837	10 cells	7 donors	2 donors	-2.48017	3.15576	3.14341	0.0921209	0.843611
TMED7-TICAM2	0.0366782	10 cells	7 donors	2 donors	4.83555	4.09412	2.83636	0.0921553	0.843611
RMI2	0.00899654	10 cells	7 donors	2 donors	-2.22635	3.38847	2.8361	0.09217	0.843611
LPCAT2	0.163322	10 cells	7 donors	2 donors	1.40043	6.11081	2.83453	0.0922605	0.843611
CCNT2	0.232526	10 cells	7 donors	2 donors	1.32576	6.23785	2.8345	0.0922622	0.843611
TIPRL	0.104498	10 cells	7 donors	2 donors	1.771	5.4619	2.83418	0.0922801	0.843611
TOMM70	0.136332	10 cells	7 donors	2 donors	1.64194	5.65814	2.83399	0.0922914	0.843611
SMIM13	0.0809689	10 cells	7 donors	2 donors	2.15769	5.0856	2.83342	0.092324	0.843611
NUTM2B-AS1	0.301038	10 cells	7 donors	2 donors	1.09187	7.12272	2.83282	0.0923583	0.843611
ACOT9	0.0304498	10 cells	7 donors	2 donors	4.85038	4.10102	2.83265	0.0923682	0.843611
NKAPL	0.0138408	10 cells	7 donors	2 donors	-1.97487	3.70013	2.83132	0.0924446	0.843611
RANGRF	0.0359862	10 cells	7 donors	2 donors	4.83081	4.09139	2.83017	0.0925109	0.843611
APBB1IP	0.00692042	10 cells	7 donors	2 donors	-2.58305	3.12755	3.29606	0.0926018	0.843611
MAPK4	0.0546713	10 cells	7 donors	2 donors	2.18227	5.0802	2.82576	0.0927654	0.843611
MCOLN1	0.0373702	10 cells	7 donors	2 donors	4.83995	4.09526	2.82339	0.0929024	0.843611
GPN3	0.0249135	10 cells	7 donors	2 donors	4.85122	4.10072	2.82321	0.092913	0.843611
LRIG1	0.0283737	10 cells	7 donors	2 donors	4.83841	4.09443	2.8222	0.0929713	0.843611
SRD5A3	0.0214533	10 cells	7 donors	2 donors	4.8467	4.0984	2.82173	0.0929983	0.843611
SPDYA	0.0269896	10 cells	7 donors	2 donors	4.83773	4.09403	2.82159	0.0930064	0.843611
EIF2S1	0.0865052	10 cells	7 donors	2 donors	2.31339	4.98413	2.82153	0.0930104	0.843611
SYT7	0.0262976	10 cells	7 donors	2 donors	4.85198	4.10075	2.81842	0.0931905	0.843611
PWAR1	0.03391	10 cells	7 donors	2 donors	4.83868	4.09419	2.8173	0.0932559	0.843611
LRRTM3	0.0401384	10 cells	7 donors	2 donors	4.8296	4.0898	2.81667	0.0932921	0.843611
STX10	0.0359862	10 cells	7 donors	2 donors	4.82337	4.08662	2.8144	0.0934242	0.843611
AL590326.1	0.033218	10 cells	7 donors	2 donors	4.8248	4.0873	2.8142	0.0934357	0.843611
NOMO3	0.0276817	10 cells	7 donors	2 donors	4.8438	4.09642	2.81398	0.0934488	0.843611
FAM222A-AS1	0.0387543	10 cells	7 donors	2 donors	4.82258	4.08617	2.81337	0.093484	0.843611
GREB1	0.0262976	10 cells	7 donors	2 donors	4.83618	4.09266	2.81295	0.0935088	0.843611
ORMDL1	0.157093	10 cells	7 donors	2 donors	1.56397	5.76959	2.81204	0.0935619	0.843611
AC011603.2	0.1391	10 cells	7 donors	2 donors	1.53226	5.84671	2.81059	0.0936462	0.843611
DNAJC25	0.0269896	10 cells	7 donors	2 donors	-1.72319	4.14295	2.80972	0.0936974	0.843611
TWIST2	0.00346021	10 cells	7 donors	2 donors	-3.01118	2.93235	3.82664	0.0938009	0.843611
PDCD7	0.131488	10 cells	7 donors	2 donors	1.75751	5.4865	2.80607	0.0939107	0.843611
C3orf20	0.03391	10 cells	7 donors	2 donors	4.82688	4.08755	2.80442	0.0940072	0.843611
ARHGEF40	0.0304498	10 cells	7 donors	2 donors	4.83379	4.09083	2.80393	0.0940362	0.843611
CES4A	0.0311419	10 cells	7 donors	2 donors	4.83576	4.09175	2.80342	0.0940658	0.843611
DAAM1	0.348097	10 cells	7 donors	2 donors	-0.84549	7.6118	2.80324	0.0940764	0.843611
MPDZ	0.39654	10 cells	7 donors	2 donors	0.996188	7.73863	2.80313	0.0940828	0.843611
AL161908.1	0.00138408	10 cells	7 donors	2 donors	-3.00153	2.93603	3.77538	0.0941155	0.843611
RNF187	0.0906574	10 cells	7 donors	2 donors	2.21538	5.01728	2.80161	0.0941722	0.843611
EDIL3	0.204844	10 cells	7 donors	2 donors	1.17332	6.68051	2.80046	0.0942397	0.843611
RPF1	0.0290657	10 cells	7 donors	2 donors	-1.65037	4.35295	2.79975	0.0942814	0.843611
PPT2	0.0304498	10 cells	7 donors	2 donors	4.81894	4.08334	2.79913	0.0943177	0.843611
MUC17	0.00276817	10 cells	7 donors	2 donors	-3.05097	2.91898	3.83329	0.0943679	0.843611
RNF103	0.032526	10 cells	7 donors	2 donors	4.81422	4.08103	2.79811	0.0943781	0.843611
ZNF579	0.0200692	10 cells	7 donors	2 donors	-1.85038	3.90938	2.79609	0.0944967	0.843611
GSR	0.0823529	10 cells	7 donors	2 donors	2.16631	5.06576	2.79551	0.0945309	0.843611
GHRL	0.0124567	10 cells	7 donors	2 donors	-2.1655	3.36903	2.79305	0.0946766	0.843611
ZNF395	0.0401384	10 cells	7 donors	2 donors	4.81479	4.08086	2.79252	0.0947074	0.843611
NAPRT	0.0262976	10 cells	7 donors	2 donors	4.83082	4.08834	2.79	0.0948567	0.843611
AC120193.1	0.0200692	10 cells	7 donors	2 donors	-2.24502	3.3148	2.78982	0.0948676	0.843611
FRMD4A	0.896886	10 cells	7 donors	2 donors	0.997661	10.7802	2.78963	0.0948785	0.843611
LZTS1	0.0145329	10 cells	7 donors	2 donors	-2.1778	3.36563	2.78635	0.0950729	0.843611
ZNF624	0.0408304	10 cells	7 donors	2 donors	4.8156	4.08071	2.78548	0.0951249	0.843611
YIF1A	0.0352941	10 cells	7 donors	2 donors	4.81227	4.07911	2.78546	0.0951257	0.843611
NELFCD	0.0851211	10 cells	7 donors	2 donors	2.15067	5.06738	2.78502	0.0951519	0.843611
MIR181A2HG	0.303114	10 cells	7 donors	2 donors	1.11453	6.92617	2.78465	0.0951737	0.843611
MYRIP	0.503806	10 cells	7 donors	2 donors	0.977629	7.78076	2.7834	0.095248	0.843611
PLGLB1	0.0290657	10 cells	7 donors	2 donors	4.81177	4.07871	2.78322	0.0952587	0.843611
TMEM184C	0.0795848	10 cells	7 donors	2 donors	2.16668	5.04801	2.78204	0.0953293	0.843611
AIFM3	0.0290657	10 cells	7 donors	2 donors	4.82296	4.08372	2.77954	0.0954782	0.843611
MANBAL	0.0352941	10 cells	7 donors	2 donors	4.80795	4.07658	2.77932	0.095491	0.843611
MGST2	0.0269896	10 cells	7 donors	2 donors	4.82922	4.0867	2.77931	0.0954915	0.843611
AC010997.5	0.0422145	10 cells	7 donors	2 donors	4.80723	4.07623	2.77915	0.0955016	0.843611
FAM189B	0.0290657	10 cells	7 donors	2 donors	4.80603	4.07559	2.77797	0.0955719	0.843611
AP002989.1	0.00415225	10 cells	7 donors	2 donors	-3.16708	2.87285	3.97297	0.0956832	0.843611
SETD1A	0.0346021	10 cells	7 donors	2 donors	4.80849	4.07658	2.77603	0.0956873	0.843611
CDK5RAP3	0.0311419	10 cells	7 donors	2 donors	4.80481	4.07483	2.7759	0.0956953	0.843611
CYBA	0.00968858	10 cells	7 donors	2 donors	-2.23477	3.33317	2.81794	0.0957417	0.843611
AC007000.3	0.177163	10 cells	7 donors	2 donors	1.40299	6.0445	2.77489	0.095756	0.843611
AC068790.2	0.015917	10 cells	7 donors	2 donors	-1.97713	3.69894	2.77288	0.0958762	0.843611
CCT7	0.0754325	10 cells	7 donors	2 donors	2.21785	5.02415	2.77284	0.0958781	0.843611
SLFN12L	0.00553633	10 cells	7 donors	2 donors	-2.54894	3.14291	3.12824	0.0959597	0.843611
AC137770.1	0.0235294	10 cells	7 donors	2 donors	-1.77274	3.96837	2.76898	0.0961098	0.843611
SWT1	0.103114	10 cells	7 donors	2 donors	-1.07495	5.85466	2.76505	0.0963462	0.843611
SLIT2	0.905882	10 cells	7 donors	2 donors	1.02944	11.4012	2.76345	0.0964428	0.843611
AP000892.1	0.0415225	10 cells	7 donors	2 donors	4.79431	4.06887	2.76326	0.0964539	0.843611
LINC02057	0.00138408	10 cells	7 donors	2 donors	-2.99325	2.93333	3.73197	0.0964544	0.843611
THAP2	0.033218	10 cells	7 donors	2 donors	4.79988	4.07132	2.76128	0.0965736	0.843611
AC012254.1	0.0346021	10 cells	7 donors	2 donors	4.79405	4.06856	2.7606	0.0966143	0.843611
LSM1	0.032526	10 cells	7 donors	2 donors	4.79096	4.06711	2.76048	0.0966219	0.843611
GRM7	0.720415	10 cells	7 donors	2 donors	0.937272	9.40516	2.76035	0.0966299	0.843611
JMJD8	0.0352941	10 cells	7 donors	2 donors	4.79175	4.06736	2.75902	0.0967099	0.843611
ASF1A	0.032526	10 cells	7 donors	2 donors	4.80245	4.07229	2.75828	0.0967546	0.843611
CRCP	0.032526	10 cells	7 donors	2 donors	4.79795	4.07004	2.75625	0.0968775	0.843611
PTGER1	0.00207612	10 cells	7 donors	2 donors	-3.01484	2.95373	3.69952	0.0968782	0.843611
MIR31HG	0.0110727	10 cells	7 donors	2 donors	-2.17454	3.36403	2.75599	0.0968935	0.843611
AC005332.3	0.00207612	10 cells	7 donors	2 donors	-2.98124	2.96622	3.65211	0.096918	0.843611
EXT1	0.814533	10 cells	7 donors	2 donors	0.964084	10.2382	2.75504	0.0969509	0.843611
LGALS3BP	0.0975779	10 cells	7 donors	2 donors	2.14871	5.04157	2.75459	0.096978	0.843611
NEFH	0.0456747	10 cells	7 donors	2 donors	4.7933	4.0676	2.75332	0.0970549	0.843611
ADSL	0.0228374	10 cells	7 donors	2 donors	4.80631	4.07364	2.75255	0.0971021	0.843611
SMG1	0.331488	10 cells	7 donors	2 donors	1.05291	7.1908	2.75178	0.0971485	0.843611
C2orf81	0.00276817	10 cells	7 donors	2 donors	-2.85941	2.9762	3.57222	0.0972138	0.843611
AC012020.2	0.00899654	10 cells	7 donors	2 donors	-2.16304	3.39208	2.74875	0.0973329	0.843611
GTF2F2	0.137024	10 cells	7 donors	2 donors	1.50223	5.86471	2.74773	0.0973949	0.843611
BICD1	0.497578	10 cells	7 donors	2 donors	0.958234	8.07041	2.74703	0.0974375	0.843611
ACTL6B	0.109343	10 cells	7 donors	2 donors	1.69954	5.56058	2.74575	0.0975158	0.843611
PRKAA1	0.0747405	10 cells	7 donors	2 donors	2.19474	5.0449	2.74507	0.0975572	0.843611
AL031777.3	0.0193772	10 cells	7 donors	2 donors	4.7989	4.06953	2.74462	0.0975847	0.843611
PRDX4	0.0297578	10 cells	7 donors	2 donors	4.79224	4.06625	2.74325	0.0976683	0.843611
PXDNL	0.0608997	10 cells	7 donors	2 donors	2.16098	5.03736	2.74324	0.097669	0.843611
INTS1	0.119031	10 cells	7 donors	2 donors	-1.05579	5.91121	2.74264	0.0977056	0.843611
TAF6L	0.0297578	10 cells	7 donors	2 donors	4.79914	4.06944	2.74217	0.0977342	0.843611
RAMP3	0.00276817	10 cells	7 donors	2 donors	-3.09543	2.91512	3.84568	0.0978278	0.843611
TM4SF1	0.00622837	10 cells	7 donors	2 donors	-2.15298	3.34491	2.73972	0.0978843	0.843611
THNSL1	0.0242215	10 cells	7 donors	2 donors	-1.77044	4.0544	2.73668	0.0980709	0.843611
AC239800.3	0.0304498	10 cells	7 donors	2 donors	4.78358	4.0616	2.7355	0.0981435	0.843611
PTPN11	0.175087	10 cells	7 donors	2 donors	1.4064	5.9825	2.73534	0.0981529	0.843611
TLCD2	0.0152249	10 cells	7 donors	2 donors	-2.05898	3.48475	2.7344	0.0982109	0.843611
TPRG1L	0.033218	10 cells	7 donors	2 donors	4.78684	4.06291	2.7334	0.0982726	0.843611
TSHZ3	0.0920415	10 cells	7 donors	2 donors	1.72606	5.4711	2.73231	0.0983392	0.843611
ALOX12-AS1	0.0366782	10 cells	7 donors	2 donors	-1.79732	3.93572	2.73192	0.0983636	0.843611
TSPAN14	0.017301	10 cells	7 donors	2 donors	-2.05631	3.5708	2.73117	0.0984095	0.843611
LRRC37A3	0.29481	10 cells	7 donors	2 donors	1.07957	7.0356	2.72955	0.0985092	0.843611
AP000866.2	0.0249135	10 cells	7 donors	2 donors	4.78605	4.06212	2.72826	0.0985893	0.843611
OLFML3	0.00484429	10 cells	7 donors	2 donors	-2.9592	2.97744	3.5678	0.0986484	0.843611
AC104211.1	0.0304498	10 cells	7 donors	2 donors	4.78619	4.06197	2.72555	0.0987566	0.843611
RDH13	0.0429066	10 cells	7 donors	2 donors	4.77276	4.05569	2.72458	0.0988168	0.843611
MRPL54	0.0359862	10 cells	7 donors	2 donors	4.7726	4.05551	2.72343	0.0988881	0.843611
PFKM	0.0906574	10 cells	7 donors	2 donors	2.17582	5.03536	2.72174	0.0989926	0.843611
USP45	0.20346	10 cells	7 donors	2 donors	1.31464	6.21891	2.72071	0.0990565	0.843611
CCHCR1	0.0290657	10 cells	7 donors	2 donors	4.79298	4.06468	2.71999	0.0991012	0.843611
SLC25A25	0.0588235	10 cells	7 donors	2 donors	-1.42614	4.69659	2.71979	0.0991132	0.843611
NPL	0.104498	10 cells	7 donors	2 donors	1.73659	5.46771	2.71787	0.0992325	0.843611
KLF16	0.0318339	10 cells	7 donors	2 donors	4.76695	4.05241	2.71741	0.0992617	0.843611
AC090282.1	0.00761246	10 cells	7 donors	2 donors	-2.12582	3.37152	2.71638	0.0993252	0.843611
TMEM209	0.0802768	10 cells	7 donors	2 donors	2.16763	5.05021	2.71629	0.0993311	0.843611
PNPLA3	0.24083	10 cells	7 donors	2 donors	1.18239	6.58359	2.71617	0.0993386	0.843611
SETD7	0.0145329	10 cells	7 donors	2 donors	-2.15032	3.33507	2.71601	0.0993486	0.843611
CYB5R2	0.0124567	10 cells	7 donors	2 donors	-2.2051	3.29065	2.71596	0.0993516	0.843611
KCNJ2	0.490657	10 cells	7 donors	2 donors	0.968748	7.81803	2.71586	0.099358	0.843611
OCIAD1	0.292734	10 cells	7 donors	2 donors	1.1188	6.81986	2.71573	0.0993662	0.843611
RNASE1	0.0152249	10 cells	7 donors	2 donors	-2.13729	3.46496	2.71544	0.0993841	0.843611
NDRG2	0.0346021	10 cells	7 donors	2 donors	4.76854	4.05273	2.7127	0.0995545	0.843611
AFF2	0.0698962	10 cells	7 donors	2 donors	-1.20018	5.32825	2.71266	0.0995575	0.843611
SLC7A6	0.105882	10 cells	7 donors	2 donors	1.69304	5.51346	2.71244	0.099571	0.843611
DCXR	0.0429066	10 cells	7 donors	2 donors	4.76628	4.05166	2.71224	0.0995833	0.843611
ACAD8	0.03391	10 cells	7 donors	2 donors	4.76204	4.04972	2.71209	0.0995929	0.843611
C4orf48	0.0304498	10 cells	7 donors	2 donors	4.76669	4.05178	2.71153	0.099628	0.843611
PIK3IP1-AS1	0.0615917	10 cells	7 donors	2 donors	-1.34419	4.86275	2.70981	0.0997351	0.843611
MZT2B	0.140484	10 cells	7 donors	2 donors	1.73644	5.47028	2.70919	0.0997739	0.843611
BAG2	0.0283737	10 cells	7 donors	2 donors	4.7743	4.05502	2.70873	0.0998032	0.843611
MT-CYB	0.480969	10 cells	7 donors	2 donors	-0.843686	10.227	2.70829	0.0998304	0.843611
ST18	0.103114	10 cells	7 donors	2 donors	1.70528	5.48971	2.70825	0.0998331	0.843611
MPZL2	0.00138408	10 cells	7 donors	2 donors	-3.00918	2.9408	3.71623	0.0998377	0.843611
NDFIP2	0.0975779	10 cells	7 donors	2 donors	1.71003	5.4887	2.7073	0.0998923	0.843611
PPL	0.0415225	10 cells	7 donors	2 donors	4.7645	4.05032	2.70626	0.0999577	0.843611
AL161757.5	0.0214533	10 cells	7 donors	2 donors	4.7844	4.05941	2.70551	0.100004	0.843611
WDR88	0.0249135	10 cells	7 donors	2 donors	4.78357	4.05895	2.70546	0.100007	0.843611
NEUROD1	0.115571	10 cells	7 donors	2 donors	1.70834	5.46626	2.70479	0.10005	0.843611
C8orf31	0.0138408	10 cells	7 donors	2 donors	-1.92619	3.69465	2.70436	0.100077	0.843611
DNM1L	0.341869	10 cells	7 donors	2 donors	1.04785	7.11718	2.70399	0.1001	0.843611
FH	0.0795848	10 cells	7 donors	2 donors	2.13187	5.06316	2.70373	0.100116	0.843611
CCNG1	0.032526	10 cells	7 donors	2 donors	4.75957	4.04778	2.70311	0.100155	0.843611
MZT1	0.032526	10 cells	7 donors	2 donors	4.75842	4.04713	2.70154	0.100254	0.843611
ZNF24	0.106574	10 cells	7 donors	2 donors	1.79792	5.37511	2.70037	0.100328	0.843611
YWHAZ	0.270588	10 cells	7 donors	2 donors	1.16575	6.66214	2.70006	0.100347	0.843611
CDC42	0.134948	10 cells	7 donors	2 donors	1.5954	5.66405	2.69999	0.100352	0.843611
PRMT3	0.124567	10 cells	7 donors	2 donors	1.56102	5.74156	2.69969	0.10037	0.843611
TMED3	0.0318339	10 cells	7 donors	2 donors	4.76261	4.04887	2.69966	0.100372	0.843611
AGER	0.0269896	10 cells	7 donors	2 donors	4.7719	4.05304	2.69869	0.100433	0.843611
VWCE	0.0290657	10 cells	7 donors	2 donors	-1.61548	4.30428	2.69866	0.100435	0.843611
MT-CO2	0.458824	10 cells	7 donors	2 donors	-0.833272	9.99544	2.69819	0.100465	0.843611
STARD13	0.0422145	10 cells	7 donors	2 donors	-1.54812	4.45974	2.69744	0.100512	0.843611
NDUFS2	0.128028	10 cells	7 donors	2 donors	1.70585	5.49086	2.69609	0.100597	0.843611
PITPNC1	0.32526	10 cells	7 donors	2 donors	-0.822082	7.622	2.69607	0.100598	0.843611
AL022238.2	0.0290657	10 cells	7 donors	2 donors	4.75063	4.04307	2.69537	0.100643	0.843611
RPL10A	0.114187	10 cells	7 donors	2 donors	1.93142	5.2222	2.69426	0.100713	0.843611
SMAD3	0.122491	10 cells	7 donors	2 donors	1.58938	5.67278	2.69316	0.100782	0.843611
GALNT9	0.0269896	10 cells	7 donors	2 donors	4.7747	4.05377	2.69238	0.100831	0.843611
AC008443.4	0.00692042	10 cells	7 donors	2 donors	-2.27749	3.31393	3.1186	0.100882	0.843611
SMIM15-AS1	0.0366782	10 cells	7 donors	2 donors	4.75196	4.04327	2.69112	0.100912	0.843611
SYNJ2	0.016609	10 cells	7 donors	2 donors	-2.03404	3.53756	2.69061	0.100944	0.843611
CHID1	0.066436	10 cells	7 donors	2 donors	-1.26081	5.09764	2.68989	0.100989	0.843611
JMJD6	0.0442907	10 cells	7 donors	2 donors	4.76237	4.04785	2.68973	0.100999	0.843611
UBL7-AS1	0.0366782	10 cells	7 donors	2 donors	4.75078	4.0426	2.68927	0.101028	0.843611
SPTSSA	0.0366782	10 cells	7 donors	2 donors	4.74701	4.04088	2.68918	0.101034	0.843611
HACL1	0.141869	10 cells	7 donors	2 donors	1.57498	5.67679	2.68765	0.101131	0.843611
LINC02511	0.00346021	10 cells	7 donors	2 donors	-2.83879	2.98145	3.43769	0.101196	0.843611
LINC02284	0.0235294	10 cells	7 donors	2 donors	4.74974	4.04188	2.68663	0.101196	0.843611
ZNF362	0.124567	10 cells	7 donors	2 donors	1.51599	5.77015	2.68652	0.101203	0.843611
NELL2	0.0795848	10 cells	7 donors	2 donors	-1.45111	4.6482	2.68507	0.101295	0.843611
IL1RAP	0.0242215	10 cells	7 donors	2 donors	4.75933	4.04593	2.68352	0.101394	0.843611
FXYD5	0.00207612	10 cells	7 donors	2 donors	-2.97523	2.94892	3.66068	0.101407	0.843611
SLC18B1	0.0394464	10 cells	7 donors	2 donors	-1.70254	4.13559	2.6825	0.101459	0.843611
ING1	0.0117647	10 cells	7 donors	2 donors	-1.98526	3.62211	2.68169	0.10151	0.843611
TMEM170A	0.0387543	10 cells	7 donors	2 donors	4.74583	4.03966	2.68146	0.101525	0.843611
ELOF1	0.0311419	10 cells	7 donors	2 donors	4.75079	4.0417	2.67951	0.10165	0.843611
MRPS26	0.0387543	10 cells	7 donors	2 donors	4.74453	4.0388	2.67854	0.101711	0.843611
NRG4	0.0152249	10 cells	7 donors	2 donors	-2.1608	3.37235	2.80101	0.101722	0.843611
RPL35A	0.170934	10 cells	7 donors	2 donors	1.45026	5.90326	2.67802	0.101744	0.843611
NLE1	0.00692042	10 cells	7 donors	2 donors	-2.1786	3.32067	2.8495	0.101749	0.843611
ZDHHC24	0.0290657	10 cells	7 donors	2 donors	4.74039	4.03681	2.67691	0.101816	0.843611
ACP6	0.00899654	10 cells	7 donors	2 donors	-2.64227	3.08614	3.40773	0.10182	0.843611
WDR91	0.0359862	10 cells	7 donors	2 donors	4.75041	4.04128	2.67666	0.101832	0.843611
ABHD14A-ACY1	0.0276817	10 cells	7 donors	2 donors	4.75103	4.0414	2.67496	0.10194	0.843611
AC244517.10	0.0920415	10 cells	7 donors	2 donors	1.6953	5.50131	2.67451	0.101969	0.843611
DENND6B	0.0408304	10 cells	7 donors	2 donors	-1.39503	4.73143	2.67408	0.101997	0.843611
LINC01775	0.00207612	10 cells	7 donors	2 donors	-2.92262	2.94431	3.57143	0.102016	0.843611
NMRK1	0.0318339	10 cells	7 donors	2 donors	4.74487	4.03839	2.67231	0.10211	0.843611
PSG1	0.0249135	10 cells	7 donors	2 donors	4.74225	4.03707	2.6712	0.102181	0.843611
LRRC8A	0.033218	10 cells	7 donors	2 donors	4.74555	4.03844	2.66966	0.10228	0.843611
RLF	0.379931	10 cells	7 donors	2 donors	1.01532	7.31492	2.66918	0.102311	0.843611
TOMM22	0.0276817	10 cells	7 donors	2 donors	4.73844	4.03509	2.66793	0.102392	0.843611
AMER3	0.0242215	10 cells	7 donors	2 donors	4.74263	4.03696	2.66768	0.102408	0.843611
LINC02024	0.0276817	10 cells	7 donors	2 donors	4.74575	4.03829	2.66706	0.102448	0.843611
SLC36A4	0.172318	10 cells	7 donors	2 donors	-0.955223	6.38419	2.66686	0.10246	0.843611
AL365361.1	0.0290657	10 cells	7 donors	2 donors	4.73165	4.03193	2.66621	0.102502	0.843611
AC026124.1	0.0235294	10 cells	7 donors	2 donors	4.73761	4.03448	2.66524	0.102565	0.843611
NOVA1	0.649135	10 cells	7 donors	2 donors	0.919013	8.83996	2.66441	0.102618	0.843611
AP000350.4	0.0304498	10 cells	7 donors	2 donors	4.73927	4.03515	2.66439	0.102619	0.843611
PRELID1	0.0380623	10 cells	7 donors	2 donors	4.72676	4.02959	2.66422	0.102631	0.843611
FEM1A	0.0228374	10 cells	7 donors	2 donors	4.7458	4.03801	2.66375	0.102661	0.843611
BOLA3	0.0346021	10 cells	7 donors	2 donors	4.72586	4.029	2.66214	0.102765	0.843611
JAZF1	0.485121	10 cells	7 donors	2 donors	0.9325	8.30846	2.66197	0.102776	0.843611
ZNF626	0.0352941	10 cells	7 donors	2 donors	4.7386	4.03453	2.66099	0.102839	0.843611
ARL9	0.00692042	10 cells	7 donors	2 donors	-2.1814	3.30412	2.66064	0.102862	0.843611
MPP1	0.032526	10 cells	7 donors	2 donors	4.73904	4.03462	2.66003	0.102901	0.843611
KLHDC2	0.118339	10 cells	7 donors	2 donors	1.7629	5.41714	2.65991	0.102909	0.843611
SLCO1C1	0.016609	10 cells	7 donors	2 donors	-2.08081	3.49652	2.72578	0.102963	0.843611
DCT	0.0110727	10 cells	7 donors	2 donors	-2.43799	3.18741	3.06935	0.103004	0.843611
COLQ	0.032526	10 cells	7 donors	2 donors	4.74182	4.0357	2.65814	0.103023	0.843611
S100PBP	0.215917	10 cells	7 donors	2 donors	1.23376	6.34473	2.65741	0.103071	0.843611
CHCHD5	0.0311419	10 cells	7 donors	2 donors	4.72377	4.02758	2.65681	0.10311	0.843611
AC119868.2	0.103114	10 cells	7 donors	2 donors	2.1226	5.03468	2.65477	0.103242	0.843611
UQCRB	0.179931	10 cells	7 donors	2 donors	1.43114	5.88377	2.65362	0.103317	0.843611
GTF2H2C	0.0366782	10 cells	7 donors	2 donors	4.72226	4.02647	2.6522	0.103409	0.843611
WRAP73	0.0256055	10 cells	7 donors	2 donors	4.73444	4.03177	2.65161	0.103447	0.843611
CKAP4	0.03391	10 cells	7 donors	2 donors	4.73437	4.03159	2.65009	0.103547	0.843611
SLC12A9	0.0290657	10 cells	7 donors	2 donors	4.74822	4.03749	2.64693	0.103752	0.843611
NOP14-AS1	0.0366782	10 cells	7 donors	2 donors	4.72823	4.02853	2.64628	0.103795	0.843611
LINC01271	0.00138408	10 cells	7 donors	2 donors	-2.94304	2.9335	3.57235	0.103799	0.843611
AL691403.1	0.00761246	10 cells	7 donors	2 donors	-2.20218	3.30047	2.64491	0.103885	0.843611
AL031320.2	0.0276817	10 cells	7 donors	2 donors	4.73605	4.03177	2.64414	0.103935	0.843611
ANKUB1	0.10173	10 cells	7 donors	2 donors	2.10231	5.02405	2.64407	0.103939	0.843611
PPP1R35	0.033218	10 cells	7 donors	2 donors	4.71834	4.02395	2.6439	0.103951	0.843611
ZNF596	0.104498	10 cells	7 donors	2 donors	1.68383	5.51268	2.64315	0.104	0.843611
ARMT1	0.03391	10 cells	7 donors	2 donors	4.71921	4.02423	2.64284	0.10402	0.843611
RBFA	0.0401384	10 cells	7 donors	2 donors	4.72571	4.02707	2.64281	0.104022	0.843611
IRF9	0.0276817	10 cells	7 donors	2 donors	4.72692	4.02761	2.6427	0.104029	0.843611
CAPN7	0.280277	10 cells	7 donors	2 donors	-0.875514	6.90544	2.64259	0.104036	0.843611
ALDOC	0.33218	10 cells	7 donors	2 donors	1.07641	6.91622	2.64205	0.104072	0.843611
NIPSNAP3A	0.0373702	10 cells	7 donors	2 donors	4.72112	4.02495	2.64171	0.104094	0.843611
IFT57	0.103806	10 cells	7 donors	2 donors	1.99124	5.15563	2.64055	0.10417	0.843611
NOC2L	0.0802768	10 cells	7 donors	2 donors	2.1053	5.03087	2.63962	0.104231	0.843611
RPL26L1	0.0276817	10 cells	7 donors	2 donors	4.72199	4.02503	2.6388	0.104285	0.843611
ACAA1	0.109343	10 cells	7 donors	2 donors	1.67852	5.45758	2.63693	0.104408	0.843611
PCLO	0.839446	10 cells	7 donors	2 donors	0.929416	9.96282	2.63476	0.10455	0.843611
TRIM62	0.0276817	10 cells	7 donors	2 donors	4.73494	4.03022	2.63317	0.104655	0.843611
UVSSA	0.109343	10 cells	7 donors	2 donors	-1.13973	5.47524	2.63218	0.10472	0.843611
AL603840.1	0.00415225	10 cells	7 donors	2 donors	-3.09092	2.89844	3.74242	0.104886	0.843611
SEL1L2	0.0152249	10 cells	7 donors	2 donors	4.73329	4.02885	2.62735	0.105039	0.843611
ZSCAN30	0.108651	10 cells	7 donors	2 donors	1.71572	5.4335	2.62683	0.105074	0.843611
VAV2	0.0387543	10 cells	7 donors	2 donors	-1.77905	3.94799	2.62659	0.105089	0.843611
AC104151.1	0.016609	10 cells	7 donors	2 donors	4.74191	4.03271	2.62648	0.105097	0.843611
AKNA	0.242215	10 cells	7 donors	2 donors	-0.905893	6.62011	2.62547	0.105164	0.843611
RPUSD4	0.0242215	10 cells	7 donors	2 donors	4.71995	4.02284	2.62546	0.105165	0.843611
TP53	0.0145329	10 cells	7 donors	2 donors	-1.93975	3.63839	2.6254	0.105169	0.843611
MPRIP	0.366782	10 cells	7 donors	2 donors	1.04632	7.12938	2.62532	0.105174	0.843611
CTSC	0.0124567	10 cells	7 donors	2 donors	-2.02031	3.55425	2.6253	0.105175	0.843611
AL136295.1	0.0290657	10 cells	7 donors	2 donors	4.71403	4.02004	2.62355	0.105291	0.843611
CTDSPL	0.17301	10 cells	7 donors	2 donors	1.2442	6.3322	2.62331	0.105307	0.843611
TRIM3	0.0387543	10 cells	7 donors	2 donors	4.71106	4.01868	2.62239	0.105368	0.843611
TRMT5	0.017301	10 cells	7 donors	2 donors	-1.92163	3.71867	2.62108	0.105455	0.843611
FIS1	0.0698962	10 cells	7 donors	2 donors	-1.32358	4.90979	2.6207	0.105481	0.843611
MPHOSPH8	0.43391	10 cells	7 donors	2 donors	-0.801092	8.04141	2.62051	0.105493	0.843611
ARPIN	0.0276817	10 cells	7 donors	2 donors	-1.75439	3.95641	2.62044	0.105498	0.843611
NPVF	0.0304498	10 cells	7 donors	2 donors	4.70483	4.01576	2.62015	0.105517	0.843611
KBTBD7	0.0297578	10 cells	7 donors	2 donors	4.71287	4.01913	2.61931	0.105573	0.843611
SPAG1	0.0366782	10 cells	7 donors	2 donors	4.70606	4.0162	2.61917	0.105582	0.843611
MNAT1	0.291349	10 cells	7 donors	2 donors	1.07061	6.90038	2.61899	0.105594	0.843611
MRPS9	0.0982699	10 cells	7 donors	2 donors	1.69177	5.43747	2.61827	0.105642	0.843611
EDEM3	0.164706	10 cells	7 donors	2 donors	1.35577	6.02179	2.61811	0.105653	0.843611
STUB1	0.0865052	10 cells	7 donors	2 donors	2.10464	5.04323	2.61749	0.105694	0.843611
KIF25	0.0242215	10 cells	7 donors	2 donors	4.74575	4.03331	2.61589	0.1058	0.843611
DDX19B	0.0269896	10 cells	7 donors	2 donors	4.71914	4.02153	2.6157	0.105813	0.843611
SLC6A17	0.0692042	10 cells	7 donors	2 donors	2.17551	4.97127	2.61553	0.105825	0.843611
ARHGEF11	0.50173	10 cells	7 donors	2 donors	0.925045	8.16378	2.61497	0.105862	0.843611
PCDHA9	0.00761246	10 cells	7 donors	2 donors	-2.09902	3.40207	2.61446	0.105896	0.843611
CYB5B	0.103114	10 cells	7 donors	2 donors	1.74926	5.37277	2.61423	0.105911	0.843611
C1GALT1	0.13218	10 cells	7 donors	2 donors	-1.01612	6.02631	2.61394	0.105931	0.843611
PITPNM1	0.0249135	10 cells	7 donors	2 donors	-1.7273	4.00064	2.61227	0.106042	0.843611
FAM84B	0.00968858	10 cells	7 donors	2 donors	-2.21173	3.28236	2.72134	0.106042	0.843611
CDC25C	0.00553633	10 cells	7 donors	2 donors	-2.43988	3.13338	3.07767	0.106043	0.843611
KIAA1755	0.00415225	10 cells	7 donors	2 donors	-2.62587	3.05829	3.13045	0.106097	0.843611
ANKRD10	0.310727	10 cells	7 donors	2 donors	1.07638	6.87025	2.61103	0.106125	0.843611
UQCRH	0.188927	10 cells	7 donors	2 donors	1.36998	6.00982	2.61041	0.106167	0.843611
AC011933.4	0.0249135	10 cells	7 donors	2 donors	4.69879	4.01209	2.61019	0.106182	0.843611
SLC19A1	0.032526	10 cells	7 donors	2 donors	4.71344	4.01844	2.60994	0.106199	0.843611
LTBP2	0.24083	10 cells	7 donors	2 donors	1.04463	7.10474	2.60899	0.106262	0.843611
SPTAN1	0.753633	10 cells	7 donors	2 donors	0.899626	9.06046	2.60889	0.106269	0.843611
TMTC4	0.0373702	10 cells	7 donors	2 donors	-1.59068	4.23963	2.60872	0.10628	0.843611
UBN1	0.199308	10 cells	7 donors	2 donors	-0.921067	6.49524	2.60824	0.106312	0.843611
ETFDH	0.234602	10 cells	7 donors	2 donors	1.15929	6.57178	2.60816	0.106318	0.843611
HRH3	0.0256055	10 cells	7 donors	2 donors	-1.89557	3.74837	2.60757	0.106357	0.843611
H1F0	0.033218	10 cells	7 donors	2 donors	4.69679	4.01086	2.60667	0.106417	0.843611
NDUFV2-AS1	0.0394464	10 cells	7 donors	2 donors	4.6924	4.00892	2.60637	0.106438	0.843611
JPT2	0.0269896	10 cells	7 donors	2 donors	4.70773	4.01557	2.6059	0.106469	0.843611
PLEKHA2	0.0193772	10 cells	7 donors	2 donors	-1.98026	3.58502	2.60478	0.106545	0.843611
RBFOX3	0.148097	10 cells	7 donors	2 donors	1.7002	5.46354	2.60456	0.106559	0.843611
ECM1	0.0110727	10 cells	7 donors	2 donors	-2.1017	3.39069	2.60426	0.106579	0.843611
PLEKHJ1	0.0352941	10 cells	7 donors	2 donors	4.69732	4.01082	2.604	0.106597	0.843611
AGFG2	0.0304498	10 cells	7 donors	2 donors	4.71232	4.01732	2.60382	0.106609	0.843611
LINC00844	0.0242215	10 cells	7 donors	2 donors	4.7018	4.0127	2.60309	0.106658	0.843611
SCRG1	0.0318339	10 cells	7 donors	2 donors	4.69381	4.00919	2.603	0.106664	0.843611
FAM71D	0.017301	10 cells	7 donors	2 donors	4.70438	4.01378	2.60269	0.106685	0.843611
ZNF77	0.0262976	10 cells	7 donors	2 donors	4.71261	4.01714	2.60089	0.106806	0.843611
ACKR1	0.321799	10 cells	7 donors	2 donors	0.983882	7.3979	2.60067	0.106821	0.843611
SUPT6H	0.143253	10 cells	7 donors	2 donors	-1.02637	5.9196	2.60021	0.106852	0.843611
COMMD9	0.0269896	10 cells	7 donors	2 donors	4.69652	4.01003	2.59948	0.106902	0.843611
RMND5B	0.140484	10 cells	7 donors	2 donors	1.50815	5.7549	2.59875	0.10695	0.843611
TMEM59L	0.145329	10 cells	7 donors	2 donors	1.46516	5.78873	2.5974	0.107041	0.843611
RACK1	0.134948	10 cells	7 donors	2 donors	1.59208	5.59201	2.59719	0.107056	0.843611
BTBD7	0.26782	10 cells	7 donors	2 donors	1.0596	6.9794	2.59423	0.107256	0.843611
AP002026.1	0.0138408	10 cells	7 donors	2 donors	-2.009	3.56129	2.6877	0.10728	0.843611
TMEM161B-AS1	0.480277	10 cells	7 donors	2 donors	0.92477	8.00117	2.59353	0.107303	0.843611
CCDC117	0.033218	10 cells	7 donors	2 donors	4.69381	4.00819	2.59303	0.107338	0.843611
MXI1	0.291349	10 cells	7 donors	2 donors	1.07827	6.92332	2.59178	0.107422	0.843611
AC105285.1	0.22699	10 cells	7 donors	2 donors	1.13688	6.62045	2.59145	0.107444	0.843611
MORF4L2	0.145329	10 cells	7 donors	2 donors	1.5387	5.66984	2.5914	0.107448	0.843611
ATP1B2	0.395848	10 cells	7 donors	2 donors	1.00873	7.18241	2.59029	0.107523	0.843611
AL020995.1	0.0318339	10 cells	7 donors	2 donors	4.67904	4.00142	2.58976	0.107559	0.843611
AC116903.2	0.016609	10 cells	7 donors	2 donors	-1.89863	3.69621	2.5894	0.107583	0.843611
DNAJB9	0.0304498	10 cells	7 donors	2 donors	4.6869	4.00475	2.58891	0.107617	0.843611
AL591806.3	0.0214533	10 cells	7 donors	2 donors	-1.89296	3.71268	2.58875	0.107627	0.843611
XPR1	0.341869	10 cells	7 donors	2 donors	0.977675	7.48956	2.58874	0.107628	0.843611
AC036176.1	0.0228374	10 cells	7 donors	2 donors	4.69199	4.00684	2.58763	0.107704	0.843611
DMAC2	0.0214533	10 cells	7 donors	2 donors	-1.75956	3.964	2.58735	0.107723	0.843611
MFAP2	0.00346021	10 cells	7 donors	2 donors	-2.89069	2.9668	3.5584	0.10775	0.843611
CLCN6	0.107266	10 cells	7 donors	2 donors	1.67317	5.44137	2.58594	0.107819	0.843611
ZNF665	0.0346021	10 cells	7 donors	2 donors	4.69324	4.00712	2.58512	0.107874	0.843611
DHRS13	0.0256055	10 cells	7 donors	2 donors	4.69885	4.00954	2.58487	0.107892	0.843611
ZNF45	0.0262976	10 cells	7 donors	2 donors	4.68706	4.00431	2.58385	0.107961	0.843611
RITA1	0.0138408	10 cells	7 donors	2 donors	-1.8971	3.68735	2.58082	0.108168	0.843611
RAB9A	0.0359862	10 cells	7 donors	2 donors	4.68436	4.00275	2.58009	0.108218	0.843611
ABCC2	0.0110727	10 cells	7 donors	2 donors	-2.09566	3.38136	2.57982	0.108237	0.843611
AC023136.1	0.0311419	10 cells	7 donors	2 donors	4.66791	3.99552	2.57936	0.108268	0.843611
TCTN3	0.0678201	10 cells	7 donors	2 donors	-1.38466	4.70283	2.57926	0.108275	0.843611
DIP2A	0.341176	10 cells	7 donors	2 donors	-0.810893	7.43677	2.57823	0.108346	0.843611
FAM182B	0.0885813	10 cells	7 donors	2 donors	2.11954	5.01684	2.57683	0.108441	0.843611
MTHFSD	0.0276817	10 cells	7 donors	2 donors	4.69501	4.00696	2.5759	0.108505	0.843611
DOCK11	0.0235294	10 cells	7 donors	2 donors	-1.8596	3.87095	2.5738	0.108649	0.843611
VSTM2L	0.0318339	10 cells	7 donors	2 donors	4.69069	4.00482	2.57333	0.108681	0.843611
SQLE	0.0775087	10 cells	7 donors	2 donors	2.3717	4.82289	2.57321	0.10869	0.843611
ACTN1	0.104498	10 cells	7 donors	2 donors	-1.07182	5.66821	2.57309	0.108698	0.843611
CNBD1	0.0256055	10 cells	7 donors	2 donors	-1.81185	3.91451	2.57307	0.108699	0.843611
AC006581.2	0.0249135	10 cells	7 donors	2 donors	4.68045	4.00027	2.57233	0.10875	0.843611
FREM2	0.0214533	10 cells	7 donors	2 donors	4.68595	4.00251	2.57076	0.108858	0.843611
ST6GALNAC6	0.00276817	10 cells	7 donors	2 donors	-2.77631	2.98027	3.36351	0.109088	0.843611
TOMM40	0.0871972	10 cells	7 donors	2 donors	2.09332	4.99984	2.56715	0.109106	0.843611
AL162390.1	0.0318339	10 cells	7 donors	2 donors	4.67677	3.99811	2.56686	0.109127	0.843611
PFDN1	0.0719723	10 cells	7 donors	2 donors	2.07312	5.01865	2.56558	0.109215	0.843611
CAST	0.181315	10 cells	7 donors	2 donors	1.3783	5.96443	2.56364	0.109349	0.843611
C9orf64	0.015917	10 cells	7 donors	2 donors	-1.93931	3.65991	2.56326	0.109375	0.843611
EIF2S3	0.13564	10 cells	7 donors	2 donors	1.51131	5.72089	2.5626	0.109421	0.843611
DHRS7	0.0352941	10 cells	7 donors	2 donors	4.66839	3.99393	2.56149	0.109498	0.843611
FSD1	0.0304498	10 cells	7 donors	2 donors	4.6764	3.99727	2.56008	0.109595	0.843611
TMEM63C	0.0283737	10 cells	7 donors	2 donors	4.67241	3.99553	2.55991	0.109607	0.843611
CFL1	0.143945	10 cells	7 donors	2 donors	1.55981	5.6238	2.55884	0.109682	0.843611
MPP5	0.0809689	10 cells	7 donors	2 donors	-1.26913	5.0207	2.55871	0.10969	0.843611
ZHX2	0.0865052	10 cells	7 donors	2 donors	2.09431	5.02619	2.55794	0.109744	0.843611
ANKRD30A	0.00622837	10 cells	7 donors	2 donors	-2.28758	3.21592	2.81398	0.109775	0.843611
RAB8A	0.0193772	10 cells	7 donors	2 donors	-1.89535	3.67698	2.55731	0.109788	0.843611
TMEM208	0.0387543	10 cells	7 donors	2 donors	4.65655	3.98836	2.55731	0.109788	0.843611
SAMSN1	0.742561	10 cells	7 donors	2 donors	0.903754	9.60438	2.55671	0.109829	0.843611
MINDY2	0.2609	10 cells	7 donors	2 donors	1.06148	6.89469	2.55154	0.110189	0.843611
IDH2	0.033218	10 cells	7 donors	2 donors	4.67477	3.99568	2.55138	0.1102	0.843611
SH2B2	0.0352941	10 cells	7 donors	2 donors	-1.58517	4.25226	2.55024	0.11028	0.843611
OPA3	0.0726644	10 cells	7 donors	2 donors	2.14516	4.98336	2.54952	0.11033	0.843611
SGO1-AS1	0.0283737	10 cells	7 donors	2 donors	4.67928	3.9972	2.54734	0.110483	0.843611
LINC00235	0.00138408	10 cells	7 donors	2 donors	-2.87501	2.97205	3.34859	0.110534	0.843611
URM1	0.0276817	10 cells	7 donors	2 donors	4.66103	3.9891	2.54541	0.110618	0.843611
NR2C1	0.327336	10 cells	7 donors	2 donors	1.01129	7.15647	2.54382	0.110729	0.843611
ZNF432	0.0775087	10 cells	7 donors	2 donors	2.13047	4.97407	2.5428	0.110801	0.843611
SLC8A2	0.140484	10 cells	7 donors	2 donors	1.32682	6.02664	2.54165	0.110881	0.843611
ERAL1	0.0249135	10 cells	7 donors	2 donors	4.65982	3.98817	2.54131	0.110905	0.843611
FAM209A	0.00207612	10 cells	7 donors	2 donors	-2.75858	2.98074	3.2998	0.110926	0.843611
MICU1	0.251211	10 cells	7 donors	2 donors	1.06372	6.89367	2.54072	0.110947	0.843611
INPP5E	0.0283737	10 cells	7 donors	2 donors	4.66056	3.98805	2.53708	0.111203	0.843611
CRTC2	0.0373702	10 cells	7 donors	2 donors	4.64879	3.98292	2.53667	0.111232	0.843611
POP5	0.0352941	10 cells	7 donors	2 donors	4.64789	3.9825	2.53646	0.111246	0.843611
DTYMK	0.0290657	10 cells	7 donors	2 donors	4.66033	3.98775	2.53523	0.111333	0.843611
AC127024.3	0.00415225	10 cells	7 donors	2 donors	-2.76035	2.98577	3.31821	0.111377	0.843611
CHRM3	0.63045	10 cells	7 donors	2 donors	0.89701	9.13314	2.53425	0.111402	0.843611
CLN8	0.0311419	10 cells	7 donors	2 donors	4.65816	3.98658	2.53295	0.111494	0.843611
PEG10	0.0373702	10 cells	7 donors	2 donors	4.64328	3.98008	2.53219	0.111548	0.843611
AC006213.6	0.00968858	10 cells	7 donors	2 donors	-2.17135	3.35904	2.85589	0.111561	0.843611
RPL14	0.200692	10 cells	7 donors	2 donors	1.28107	6.10561	2.53129	0.111611	0.843611
ZFP30	0.15917	10 cells	7 donors	2 donors	1.32514	6.07692	2.53018	0.11169	0.843611
C19orf47	0.0179931	10 cells	7 donors	2 donors	-1.8971	3.72005	2.53002	0.111701	0.843611
TCEANC	0.0228374	10 cells	7 donors	2 donors	4.64658	3.98128	2.52996	0.111705	0.843611
MNS1	0.0242215	10 cells	7 donors	2 donors	4.65978	3.98692	2.52927	0.111755	0.843611
SLC35G2	0.0249135	10 cells	7 donors	2 donors	4.65387	3.98434	2.52896	0.111776	0.843611
SAFB2	0.303806	10 cells	7 donors	2 donors	-0.809946	7.42634	2.52884	0.111785	0.843611
PRKCE	0.588927	10 cells	7 donors	2 donors	0.89442	8.74493	2.52877	0.11179	0.843611
ZNF143	0.0761246	10 cells	7 donors	2 donors	2.09007	5.00106	2.5284	0.111816	0.843611
ALDOA	0.0318339	10 cells	7 donors	2 donors	4.64269	3.97941	2.52831	0.111823	0.843611
PPOX	0.0380623	10 cells	7 donors	2 donors	-1.5922	4.26535	2.52814	0.111835	0.843611
ECHS1	0.0602076	10 cells	7 donors	2 donors	-1.36599	4.76268	2.52683	0.111928	0.843611
LRSAM1	0.107266	10 cells	7 donors	2 donors	1.72409	5.37578	2.52658	0.111945	0.843611
CLU	0.233218	10 cells	7 donors	2 donors	1.19154	6.36003	2.52615	0.111976	0.843611
ETV5	0.03391	10 cells	7 donors	2 donors	4.64847	3.98166	2.52604	0.111983	0.843611
NBPF19	0.0297578	10 cells	7 donors	2 donors	-1.76608	3.91063	2.52527	0.112038	0.843611
CNTN4-AS2	0.0429066	10 cells	7 donors	2 donors	4.62995	3.97344	2.52377	0.112145	0.843611
AC011092.2	0.032526	10 cells	7 donors	2 donors	4.63963	3.97754	2.52296	0.112202	0.843611
OSER1-DT	0.0256055	10 cells	7 donors	2 donors	4.65914	3.986	2.52277	0.112216	0.843611
AC010320.4	0.00346021	10 cells	7 donors	2 donors	-3.05113	2.89492	3.60017	0.112223	0.843611
FAM20A	0.222145	10 cells	7 donors	2 donors	1.14004	6.52469	2.5225	0.112235	0.843611
RPL36A	0.0290657	10 cells	7 donors	2 donors	4.64666	3.98048	2.52183	0.112283	0.843611
PLEKHN1	0.00138408	10 cells	7 donors	2 donors	-2.82295	2.96312	3.26982	0.11229	0.843611
AL365273.2	0.0131488	10 cells	7 donors	2 donors	-1.94023	3.61701	2.52152	0.112305	0.843611
AC091181.1	0.0359862	10 cells	7 donors	2 donors	4.63611	3.97579	2.52057	0.112373	0.843611
LARP7	0.131488	10 cells	7 donors	2 donors	1.45136	5.74043	2.52032	0.11239	0.843611
TAF6	0.0256055	10 cells	7 donors	2 donors	4.65037	3.9819	2.52016	0.112402	0.843611
PSMG1	0.0242215	10 cells	7 donors	2 donors	4.65766	3.98501	2.5199	0.11242	0.843611
BTN2A1	0.0242215	10 cells	7 donors	2 donors	4.65039	3.98188	2.51952	0.112447	0.843611
ZNF730	0.0643599	10 cells	7 donors	2 donors	2.14528	4.94152	2.51833	0.112532	0.843611
SLC7A11	0.0249135	10 cells	7 donors	2 donors	4.64517	3.97947	2.51817	0.112544	0.843611
TTC6	0.00484429	10 cells	7 donors	2 donors	-2.11656	3.29199	2.52864	0.112662	0.843611
NUDT22	0.0235294	10 cells	7 donors	2 donors	4.65251	3.98239	2.51573	0.112718	0.843611
XBP1	0.0359862	10 cells	7 donors	2 donors	4.63081	3.97284	2.51415	0.112831	0.843611
NR4A3	0.00346021	10 cells	7 donors	2 donors	-2.86202	2.94116	3.36494	0.112957	0.843611
PLS1	0.0588235	10 cells	7 donors	2 donors	-1.2938	4.92728	2.51228	0.112965	0.843611
PAQR3	0.0775087	10 cells	7 donors	2 donors	2.05718	4.99444	2.51227	0.112966	0.843611
AC120114.4	0.0235294	10 cells	7 donors	2 donors	4.64253	3.97774	2.51222	0.112969	0.843611
MARCH10	0.00553633	10 cells	7 donors	2 donors	-2.22695	3.30876	2.93536	0.112971	0.843611
TIMM50	0.0262976	10 cells	7 donors	2 donors	4.64705	3.97944	2.50991	0.113135	0.843611
AC087294.1	0.0297578	10 cells	7 donors	2 donors	4.65414	3.98246	2.50967	0.113152	0.843611
AGGF1	0.03391	10 cells	7 donors	2 donors	4.63897	3.9758	2.50868	0.113223	0.843611
LINC00667	0.0823529	10 cells	7 donors	2 donors	2.13354	4.93444	2.50782	0.113285	0.843611
SELENOK	0.0899654	10 cells	7 donors	2 donors	2.1244	4.93572	2.50739	0.113316	0.843611
AL355916.3	0.0346021	10 cells	7 donors	2 donors	4.62123	3.96801	2.50727	0.113325	0.843611
MARS	0.134948	10 cells	7 donors	2 donors	1.45655	5.71858	2.50579	0.113431	0.843611
AC020551.1	0.00346021	10 cells	7 donors	2 donors	-2.81489	2.98202	3.40405	0.113447	0.843611
GABRG2	0.443599	10 cells	7 donors	2 donors	0.925899	7.80747	2.50516	0.113476	0.843611
CHST15	0.0124567	10 cells	7 donors	2 donors	-2.06453	3.39176	2.50479	0.113503	0.843611
COL18A1	0.0359862	10 cells	7 donors	2 donors	4.64395	3.97743	2.50376	0.113578	0.843611
RBM26	0.474048	10 cells	7 donors	2 donors	0.923021	7.80141	2.50008	0.113843	0.843611
DNAAF5	0.0740484	10 cells	7 donors	2 donors	-1.20006	5.18719	2.49868	0.113945	0.843611
LY6E	0.0193772	10 cells	7 donors	2 donors	-1.89693	3.69877	2.49852	0.113956	0.843611
HEG1	0.0408304	10 cells	7 donors	2 donors	-1.64082	4.09831	2.49744	0.114034	0.843611
SLC6A6	0.476817	10 cells	7 donors	2 donors	-0.784688	7.86102	2.49733	0.114042	0.843611
C3orf18	0.0290657	10 cells	7 donors	2 donors	4.6326	3.97187	2.49697	0.114068	0.843611
CNIH4	0.0657439	10 cells	7 donors	2 donors	2.2942	4.83501	2.49605	0.114135	0.843611
RPL32	0.235986	10 cells	7 donors	2 donors	1.22759	6.24846	2.4947	0.114233	0.843611
PIN1	0.0788927	10 cells	7 donors	2 donors	2.09845	4.95685	2.49391	0.11429	0.843611
AC006115.3	0.0276817	10 cells	7 donors	2 donors	4.64907	3.97863	2.49344	0.114324	0.843611
C2CD4C	0.00484429	10 cells	7 donors	2 donors	-2.66152	3.01457	3.06453	0.114325	0.843611
TTC13	0.178547	10 cells	7 donors	2 donors	1.35248	5.98488	2.49269	0.114379	0.843611
PDIA2	0.0228374	10 cells	7 donors	2 donors	4.64854	3.97826	2.49202	0.114427	0.843611
MT-CO3	0.521107	10 cells	7 donors	2 donors	-0.829979	10.714	2.49186	0.114439	0.843611
TMEM65	0.049827	10 cells	7 donors	2 donors	-1.48665	4.49685	2.49169	0.114451	0.843611
ATN1	0.249827	10 cells	7 donors	2 donors	1.1334	6.54577	2.49029	0.114553	0.843611
ZNF69	0.0304498	10 cells	7 donors	2 donors	-1.56252	4.2787	2.49	0.114574	0.843611
POT1	0.160554	10 cells	7 donors	2 donors	1.33954	5.98728	2.48974	0.114593	0.843611
TXNIP	0.032526	10 cells	7 donors	2 donors	-1.76066	3.9912	2.48931	0.114624	0.843611
MMGT1	0.0269896	10 cells	7 donors	2 donors	4.62633	3.96831	2.48871	0.114668	0.843611
GLS2	0.0311419	10 cells	7 donors	2 donors	4.62412	3.96721	2.48731	0.11477	0.843611
EFHD2	0.00484429	10 cells	7 donors	2 donors	-2.67185	3.03077	3.0338	0.114776	0.843611
CCNT2-AS1	0.0885813	10 cells	7 donors	2 donors	1.65383	5.43319	2.48641	0.114836	0.843611
PRPF4	0.0276817	10 cells	7 donors	2 donors	4.62065	3.96554	2.48551	0.114901	0.843611
ZNF799	0.00346021	10 cells	7 donors	2 donors	-2.7385	3.00902	3.18071	0.115092	0.843611
CHST6	0.00415225	10 cells	7 donors	2 donors	-2.84207	2.96781	3.409	0.11512	0.843611
GMPR	0.016609	10 cells	7 donors	2 donors	-2.10116	3.33119	2.48062	0.115259	0.843611
MYBPHL	0.00484429	10 cells	7 donors	2 donors	-2.62026	3.03581	2.96787	0.115273	0.843611
CEACAM19	0.0249135	10 cells	7 donors	2 donors	4.62967	3.96885	2.48017	0.115292	0.843611
TMEM169	0.0747405	10 cells	7 donors	2 donors	2.05945	4.99955	2.47924	0.11536	0.843611
GNAQ	0.514187	10 cells	7 donors	2 donors	0.893111	8.40351	2.47813	0.115442	0.843611
EEF1A2	0.210381	10 cells	7 donors	2 donors	1.22464	6.26942	2.47791	0.115458	0.843611
HADHA	0.146021	10 cells	7 donors	2 donors	-0.998389	5.87456	2.47779	0.115467	0.843611
NAGLU	0.0145329	10 cells	7 donors	2 donors	-1.93122	3.61788	2.53047	0.115512	0.843611
AC103703.1	0.0228374	10 cells	7 donors	2 donors	4.63152	3.96924	2.47599	0.115599	0.843611
TVP23C	0.0269896	10 cells	7 donors	2 donors	4.62969	3.96841	2.47556	0.115631	0.843611
C19orf44	0.0352941	10 cells	7 donors	2 donors	-1.52558	4.32929	2.47399	0.115747	0.843611
KIAA0930	0.0352941	10 cells	7 donors	2 donors	4.62079	3.96441	2.47364	0.115772	0.843611
SLC39A6	0.083737	10 cells	7 donors	2 donors	2.05353	5.00756	2.47294	0.115824	0.843611
SP3	0.229758	10 cells	7 donors	2 donors	1.09846	6.62272	2.4721	0.115886	0.843611
AL031428.1	0.03391	10 cells	7 donors	2 donors	4.60172	3.95599	2.47162	0.115921	0.843611
AC139720.1	0.032526	10 cells	7 donors	2 donors	4.61136	3.96006	2.47152	0.115929	0.843611
CPLX4	0.360554	10 cells	7 donors	2 donors	0.95317	7.42009	2.47149	0.11593	0.843611
CPNE6	0.145329	10 cells	7 donors	2 donors	1.43772	5.78683	2.47135	0.115941	0.843611
FKBP1A	0.0297578	10 cells	7 donors	2 donors	4.61716	3.96256	2.47091	0.115974	0.843611
AC018616.1	0.00276817	10 cells	7 donors	2 donors	-2.68999	3.00122	3.076	0.116028	0.843611
SH3BGRL	0.152941	10 cells	7 donors	2 donors	1.36566	5.94334	2.4696	0.11607	0.843611
C16orf95	0.0636678	10 cells	7 donors	2 donors	2.04843	4.99096	2.46956	0.116073	0.843611
AL157396.1	0.00692042	10 cells	7 donors	2 donors	-2.42328	3.13822	2.84296	0.11612	0.843611
TCN2	0.0207612	10 cells	7 donors	2 donors	-1.86227	3.69406	2.46762	0.116216	0.843611
ZNF584	0.0145329	10 cells	7 donors	2 donors	-2.07329	3.33393	2.50334	0.116252	0.843611
FAM110B	0.0346021	10 cells	7 donors	2 donors	-1.63299	4.11219	2.46703	0.11626	0.843611
PCDHB13	0.0228374	10 cells	7 donors	2 donors	4.61458	3.96088	2.46532	0.116387	0.843611
AF233439.1	0.00207612	10 cells	7 donors	2 donors	-2.6686	3.00986	3.03902	0.116392	0.843611
CSTB	0.0726644	10 cells	7 donors	2 donors	2.26079	4.81629	2.46458	0.116441	0.843611
POU6F2	0.067128	10 cells	7 donors	2 donors	1.68362	5.37826	2.46415	0.116473	0.843611
SPDYE3	0.0366782	10 cells	7 donors	2 donors	4.59402	3.95178	2.46283	0.116571	0.843611
AC098936.1	0.00346021	10 cells	7 donors	2 donors	-2.70792	2.98617	3.20294	0.116824	0.843611
MAP1LC3A	0.19654	10 cells	7 donors	2 donors	1.23703	6.18384	2.45922	0.11684	0.843611
DNASE1L1	0.0124567	10 cells	7 donors	2 donors	-1.91159	3.62588	2.45863	0.116883	0.843611
SYNC	0.0359862	10 cells	7 donors	2 donors	4.58466	3.94728	2.45803	0.116928	0.843611
STK17A	0.0193772	10 cells	7 donors	2 donors	-1.73505	3.92705	2.45742	0.116974	0.843611
ISCA2	0.0297578	10 cells	7 donors	2 donors	4.59758	3.95272	2.45695	0.117008	0.843611
CTSF	0.130796	10 cells	7 donors	2 donors	1.65692	5.37709	2.45624	0.117061	0.843611
AL357054.2	0.0228374	10 cells	7 donors	2 donors	4.62714	3.96526	2.45616	0.117067	0.843611
PIGX	0.0733564	10 cells	7 donors	2 donors	2.10842	4.94539	2.45547	0.117118	0.843611
TMEM18	0.0276817	10 cells	7 donors	2 donors	4.6006	3.95372	2.45413	0.117219	0.843611
STAC2	0.0283737	10 cells	7 donors	2 donors	4.59746	3.95238	2.4541	0.117221	0.843611
JPH1	0.0235294	10 cells	7 donors	2 donors	4.60643	3.95615	2.45344	0.11727	0.843611
RNF14	0.066436	10 cells	7 donors	2 donors	2.07064	5.0042	2.45278	0.117319	0.843611
CATSPER3	0.00276817	10 cells	7 donors	2 donors	-2.70155	2.98753	3.16747	0.117405	0.843611
SLC26A2	0.0477509	10 cells	7 donors	2 donors	-1.33447	4.81475	2.4511	0.117445	0.843611
INTS2	0.201384	10 cells	7 donors	2 donors	1.2408	6.22537	2.45082	0.117466	0.843611
ATP2C1	0.570934	10 cells	7 donors	2 donors	0.880948	8.53806	2.4493	0.11758	0.843611
ARHGAP28	0.0297578	10 cells	7 donors	2 donors	4.6022	3.95387	2.44905	0.117599	0.843611
AC106791.1	0.129412	10 cells	7 donors	2 donors	1.44862	5.7652	2.44829	0.117656	0.843611
AC131934.1	0.0304498	10 cells	7 donors	2 donors	4.58732	3.94741	2.44797	0.117679	0.843611
AC117473.1	0.00276817	10 cells	7 donors	2 donors	-2.74788	2.97069	3.18197	0.117741	0.843611
AC009318.1	0.0297578	10 cells	7 donors	2 donors	4.59022	3.94852	2.44674	0.117772	0.843611
GAS2L1	0.0228374	10 cells	7 donors	2 donors	4.60712	3.95574	2.44659	0.117783	0.843611
WDR34	0.017301	10 cells	7 donors	2 donors	-1.86405	3.67528	2.44622	0.117811	0.843611
OLFM3	0.329412	10 cells	7 donors	2 donors	0.965928	7.35132	2.44586	0.117838	0.843611
DDOST	0.03391	10 cells	7 donors	2 donors	4.58746	3.94718	2.44514	0.117892	0.843611
ZNF786	0.050519	10 cells	7 donors	2 donors	-1.32618	4.76074	2.44436	0.11795	0.843611
GABARAPL1	0.099654	10 cells	7 donors	2 donors	2.12497	4.92988	2.44392	0.117984	0.843611
RTL8A	0.0346021	10 cells	7 donors	2 donors	4.58543	3.94613	2.44356	0.118011	0.843611
ZNHIT2	0.0117647	10 cells	7 donors	2 donors	-2.03998	3.37425	2.51916	0.118022	0.843611
STK32C	0.0297578	10 cells	7 donors	2 donors	4.59305	3.94932	2.44306	0.118048	0.843611
MEG9	0.00276817	10 cells	7 donors	2 donors	-2.68751	2.99885	3.14502	0.118107	0.843611
LINC02094	0.00207612	10 cells	7 donors	2 donors	-2.62941	3.01739	2.99748	0.11811	0.843611
SIAH2	0.03391	10 cells	7 donors	2 donors	4.59217	3.94877	2.44139	0.118174	0.843611
DUSP3	0.0429066	10 cells	7 donors	2 donors	-1.43277	4.50938	2.44106	0.118199	0.843611
TSPYL1	0.0941176	10 cells	7 donors	2 donors	1.66537	5.38583	2.44064	0.118231	0.843611
CSTF2	0.0276817	10 cells	7 donors	2 donors	4.57823	3.94253	2.43832	0.118405	0.843611
SAE1	0.0740484	10 cells	7 donors	2 donors	1.63827	5.42119	2.43697	0.118508	0.843611
ZBTB26	0.0311419	10 cells	7 donors	2 donors	4.58426	3.94495	2.43685	0.118517	0.843611
AC098650.1	0.0179931	10 cells	7 donors	2 donors	4.60438	3.95354	2.43666	0.118531	0.843611
STAU2	0.289273	10 cells	7 donors	2 donors	1.03041	6.92506	2.43611	0.118573	0.843611
POLE	0.0553633	10 cells	7 donors	2 donors	-1.33482	4.77409	2.43555	0.118615	0.843611
SLC35E2B	0.0712803	10 cells	7 donors	2 donors	-1.20669	5.09999	2.43468	0.118681	0.843611
CCNB1IP1	0.0297578	10 cells	7 donors	2 donors	4.59223	3.94813	2.43453	0.118692	0.843611
HAUS2	0.0290657	10 cells	7 donors	2 donors	4.57993	3.94274	2.43313	0.118798	0.843611
MIB1	0.293426	10 cells	7 donors	2 donors	0.973726	7.19664	2.43081	0.118974	0.843611
CAMK2N2	0.0297578	10 cells	7 donors	2 donors	4.58814	3.94589	2.42989	0.119044	0.843611
ARL5B	0.0346021	10 cells	7 donors	2 donors	4.5778	3.94142	2.42937	0.119084	0.843611
C1orf56	0.0442907	10 cells	7 donors	2 donors	4.56955	3.93787	2.42901	0.11911	0.843611
ZSCAN26	0.0366782	10 cells	7 donors	2 donors	-1.41593	4.55211	2.429	0.119111	0.843611
EML1	0.0913495	10 cells	7 donors	2 donors	-1.21455	5.10864	2.42897	0.119114	0.843611
PSME1	0.032526	10 cells	7 donors	2 donors	4.5737	3.9395	2.42791	0.119194	0.843611
CEBPZOS	0.134256	10 cells	7 donors	2 donors	1.44909	5.67047	2.42779	0.119203	0.843611
FAM234A	0.0602076	10 cells	7 donors	2 donors	-1.27177	4.9642	2.4268	0.119279	0.843611
DCTN4	0.184083	10 cells	7 donors	2 donors	1.26474	6.15465	2.42636	0.119312	0.843611
KCNN1	0.00484429	10 cells	7 donors	2 donors	-2.70855	2.98857	3.12414	0.119316	0.843611
BET1L	0.0297578	10 cells	7 donors	2 donors	4.57579	3.94023	2.42601	0.119339	0.843611
PRNP	0.137716	10 cells	7 donors	2 donors	1.48665	5.67469	2.42575	0.119358	0.843611
ATP2B3	0.0775087	10 cells	7 donors	2 donors	2.07083	4.94698	2.42532	0.119392	0.843611
SS18L2	0.0283737	10 cells	7 donors	2 donors	4.58061	3.94218	2.42506	0.119411	0.843611
AC105429.1	0.0235294	10 cells	7 donors	2 donors	4.58017	3.94195	2.42457	0.119448	0.843611
DAPL1	0.03391	10 cells	7 donors	2 donors	4.58422	3.9436	2.42369	0.119516	0.843611
NPIPB15	0.0235294	10 cells	7 donors	2 donors	4.58414	3.94353	2.42364	0.119519	0.843611
NDUFAF3	0.0276817	10 cells	7 donors	2 donors	4.57525	3.93972	2.42361	0.119521	0.843611
INTS3	0.131488	10 cells	7 donors	2 donors	-0.990048	5.87538	2.42355	0.119526	0.843611
LINC00900	0.0117647	10 cells	7 donors	2 donors	-1.99132	3.40606	2.42277	0.119586	0.843611
SEC14L6	0.00415225	10 cells	7 donors	2 donors	-2.76773	2.96279	3.23206	0.119653	0.843611
HIST2H2BF	0.0394464	10 cells	7 donors	2 donors	4.57092	3.93765	2.42116	0.119709	0.843611
CDC42BPB	0.26436	10 cells	7 donors	2 donors	-0.829874	6.98133	2.42077	0.119739	0.843611
POLR2G	0.0297578	10 cells	7 donors	2 donors	4.58379	3.94307	2.42056	0.119755	0.843611
AL513329.1	0.0200692	10 cells	7 donors	2 donors	4.5698	3.93712	2.42052	0.119757	0.843611
UBE2A	0.0290657	10 cells	7 donors	2 donors	4.56768	3.93616	2.42012	0.119788	0.843611
TNPO3	0.195848	10 cells	7 donors	2 donors	1.17873	6.311	2.41966	0.119824	0.843611
AC117944.1	0.0297578	10 cells	7 donors	2 donors	4.55831	3.93211	2.41952	0.119834	0.843611
AGO4	0.375087	10 cells	7 donors	2 donors	0.931431	7.49151	2.41941	0.119843	0.843611
ABHD14B	0.0553633	10 cells	7 donors	2 donors	-1.40133	4.55699	2.41884	0.119886	0.843611
LACTB2	0.0311419	10 cells	7 donors	2 donors	4.57262	3.93811	2.41871	0.119896	0.843611
AC008676.2	0.032526	10 cells	7 donors	2 donors	4.57768	3.94026	2.41863	0.119902	0.843611
SPRY1	0.0851211	10 cells	7 donors	2 donors	1.77821	5.23341	2.41626	0.120084	0.843611
MBOAT2	0.402768	10 cells	7 donors	2 donors	0.922818	7.62103	2.41475	0.1202	0.843611
POLR3GL	0.0318339	10 cells	7 donors	2 donors	4.57018	3.93659	2.41421	0.120241	0.843611
AC104827.1	0.0242215	10 cells	7 donors	2 donors	4.56811	3.93566	2.41382	0.120271	0.843611
USP44	0.0276817	10 cells	7 donors	2 donors	4.56761	3.93542	2.41325	0.120314	0.843611
AC089983.1	0.00346021	10 cells	7 donors	2 donors	-2.65395	2.99903	3.07684	0.120341	0.843611
ERVK3-1	0.0262976	10 cells	7 donors	2 donors	4.56926	3.9358	2.4103	0.120542	0.843611
AGAP6	0.083045	10 cells	7 donors	2 donors	-1.18082	5.19415	2.40653	0.120832	0.843611
TMEM156	0.00346021	10 cells	7 donors	2 donors	-2.68707	2.98575	3.0796	0.120964	0.843611
ENO1	0.30173	10 cells	7 donors	2 donors	1.05548	6.70751	2.40481	0.120965	0.843611
CIR1	0.15917	10 cells	7 donors	2 donors	1.32589	5.92313	2.40465	0.120978	0.843611
CTBS	0.0380623	10 cells	7 donors	2 donors	4.55375	3.92855	2.40379	0.121044	0.843611
ZDHHC22	0.0775087	10 cells	7 donors	2 donors	2.0325	4.96008	2.40344	0.121071	0.843611
BDNF-AS	0.126644	10 cells	7 donors	2 donors	1.44905	5.69439	2.40136	0.121233	0.843611
AL158055.1	0.0698962	10 cells	7 donors	2 donors	2.0802	4.96273	2.40049	0.121299	0.843611
AC107419.1	0.066436	10 cells	7 donors	2 donors	1.63818	5.43382	2.40031	0.121313	0.843611
ZSCAN1	0.0256055	10 cells	7 donors	2 donors	-1.68129	3.99112	2.39907	0.12141	0.843611
MTMR9	0.161246	10 cells	7 donors	2 donors	1.30559	5.99779	2.39881	0.12143	0.843611
MIR210HG	0.0823529	10 cells	7 donors	2 donors	2.15653	4.87917	2.39832	0.121468	0.843611
LRRD1	0.00899654	10 cells	7 donors	2 donors	-1.98815	3.40487	2.39772	0.121515	0.843611
AC008467.1	0.0228374	10 cells	7 donors	2 donors	4.55551	3.92848	2.39571	0.121671	0.843611
CDK11B	0.121107	10 cells	7 donors	2 donors	1.43125	5.74249	2.39541	0.121695	0.843611
PLEKHH3	0.099654	10 cells	7 donors	2 donors	1.61061	5.43776	2.39432	0.121779	0.843611
LRRC23	0.107266	10 cells	7 donors	2 donors	-1.01877	5.7505	2.39431	0.12178	0.843611
AC010275.1	0.0304498	10 cells	7 donors	2 donors	4.53792	3.92077	2.39337	0.121853	0.843611
FAM222A	0.146713	10 cells	7 donors	2 donors	-0.945113	6.11825	2.39272	0.121904	0.843611
STXBP3	0.156401	10 cells	7 donors	2 donors	1.3126	5.99006	2.39197	0.121962	0.843611
SLC29A4	0.0408304	10 cells	7 donors	2 donors	4.57021	3.93431	2.39192	0.121966	0.843611
AC008124.1	0.100346	10 cells	7 donors	2 donors	1.62136	5.42431	2.39174	0.121981	0.843611
AC090983.1	0.00276817	10 cells	7 donors	2 donors	-2.74	2.99165	3.22585	0.122022	0.843611
KAT6A	0.440138	10 cells	7 donors	2 donors	0.900035	7.93512	2.39101	0.122037	0.843611
PCED1B	0.0304498	10 cells	7 donors	2 donors	4.55324	3.92702	2.39088	0.122047	0.843611
ARHGDIA	0.032526	10 cells	7 donors	2 donors	4.56357	3.93137	2.39065	0.122065	0.843611
ZSCAN18	0.141176	10 cells	7 donors	2 donors	-1.00073	5.81026	2.38963	0.122145	0.843611
TARS	0.099654	10 cells	7 donors	2 donors	1.64264	5.38746	2.38729	0.122328	0.843611
MRPL55	0.032526	10 cells	7 donors	2 donors	4.54224	3.92189	2.38661	0.122381	0.843611
MCM3	0.0346021	10 cells	7 donors	2 donors	4.54972	3.92505	2.38658	0.122383	0.843611
ANGPT2	0.0283737	10 cells	7 donors	2 donors	4.54363	3.92247	2.38658	0.122384	0.843611
CGN	0.0359862	10 cells	7 donors	2 donors	4.55456	3.92709	2.38622	0.122412	0.843611
CPNE5	0.0283737	10 cells	7 donors	2 donors	4.55124	3.92567	2.38617	0.122416	0.843611
ALKBH7	0.066436	10 cells	7 donors	2 donors	2.2698	4.80319	2.38597	0.122432	0.843611
HECW2	0.201384	10 cells	7 donors	2 donors	1.09751	6.64049	2.38596	0.122432	0.843611
AL138799.4	0.0262976	10 cells	7 donors	2 donors	4.53237	3.91764	2.38579	0.122445	0.843611
AC019197.1	0.107958	10 cells	7 donors	2 donors	1.63627	5.37031	2.38402	0.122584	0.843611
COL5A3	0.345329	10 cells	7 donors	2 donors	-0.779991	7.52533	2.3837	0.122609	0.843611
ACTR3C	0.310727	10 cells	7 donors	2 donors	1.01706	6.98898	2.38213	0.122733	0.843611
HSF2BP	0.0124567	10 cells	7 donors	2 donors	-2.03254	3.39741	2.38167	0.122769	0.843611
CTTNBP2NL	0.067128	10 cells	7 donors	2 donors	2.05228	4.94446	2.38111	0.122813	0.843611
COL22A1	0.00692042	10 cells	7 donors	2 donors	-2.55033	3.03941	2.92583	0.123086	0.843611
PSG7	0.0290657	10 cells	7 donors	2 donors	4.53809	3.91917	2.37759	0.12309	0.843611
GTF2F1	0.0532872	10 cells	7 donors	2 donors	-1.38246	4.56342	2.37728	0.123114	0.843611
DAZAP1	0.180623	10 cells	7 donors	2 donors	1.16608	6.32585	2.37569	0.12324	0.843611
PDHX	0.215225	10 cells	7 donors	2 donors	1.16703	6.3243	2.37538	0.123264	0.843611
SMOC2	0.0262976	10 cells	7 donors	2 donors	4.53994	3.91973	2.37492	0.123301	0.843611
GNA14	0.0249135	10 cells	7 donors	2 donors	-1.75227	3.90696	2.37387	0.123383	0.843611
AC011008.2	0.0235294	10 cells	7 donors	2 donors	4.54357	3.92092	2.37187	0.123541	0.843611
WDR53	0.0249135	10 cells	7 donors	2 donors	4.5402	3.9194	2.3709	0.123619	0.843611
KLHL25	0.0214533	10 cells	7 donors	2 donors	4.55246	3.92449	2.36999	0.12369	0.843611
SNRNP70	0.242907	10 cells	7 donors	2 donors	-0.862809	6.62629	2.36918	0.123755	0.843611
SOD2	0.0567474	10 cells	7 donors	2 donors	2.48663	4.64485	2.36845	0.123813	0.843611
ST7-AS2	0.0346021	10 cells	7 donors	2 donors	4.52533	3.91282	2.36794	0.123853	0.843611
AC104109.4	0.0262976	10 cells	7 donors	2 donors	4.53818	3.91821	2.3676	0.123879	0.843611
XKR6	0.570242	10 cells	7 donors	2 donors	0.854069	8.7984	2.3676	0.12388	0.843611
TBPL1	0.0788927	10 cells	7 donors	2 donors	1.63392	5.39469	2.36758	0.123881	0.843611
ACSL6	0.163322	10 cells	7 donors	2 donors	1.40963	5.74884	2.36691	0.123935	0.843611
SLC46A1	0.0290657	10 cells	7 donors	2 donors	4.5263	3.91311	2.36676	0.123946	0.843611
IER3	0.00484429	10 cells	7 donors	2 donors	-2.76199	2.95815	3.1766	0.123966	0.843611
CEP112	0.581315	10 cells	7 donors	2 donors	-0.75622	8.90228	2.36569	0.124032	0.843611
ACP1	0.0775087	10 cells	7 donors	2 donors	2.05789	4.95501	2.3655	0.124047	0.843611
MYO5B	0.0588235	10 cells	7 donors	2 donors	-1.35266	4.69525	2.36451	0.124126	0.843611
ZNF823	0.0276817	10 cells	7 donors	2 donors	4.53288	3.91565	2.36423	0.124147	0.843611
AC007216.4	0.102422	10 cells	7 donors	2 donors	-1.08372	5.43802	2.36395	0.12417	0.843611
NTMT1	0.0242215	10 cells	7 donors	2 donors	4.54007	3.91854	2.36336	0.124216	0.843611
BEND7	0.0442907	10 cells	7 donors	2 donors	-1.41617	4.54599	2.36313	0.124235	0.843611
LINC01933	0.183391	10 cells	7 donors	2 donors	-0.855558	6.77133	2.36282	0.12426	0.843611
KIF26B	0.0401384	10 cells	7 donors	2 donors	-1.52119	4.27202	2.36249	0.124286	0.843611
RALGDS	0.032526	10 cells	7 donors	2 donors	4.5356	3.91656	2.36232	0.1243	0.843611
EIF4A3	0.0304498	10 cells	7 donors	2 donors	4.53072	3.91446	2.36201	0.124324	0.843611
SH2D3A	0.0269896	10 cells	7 donors	2 donors	4.53572	3.91645	2.36069	0.12443	0.843611
LINC00158	0.0228374	10 cells	7 donors	2 donors	4.54745	3.92122	2.35933	0.124538	0.843611
LCA5L	0.0117647	10 cells	7 donors	2 donors	-2.73465	2.96539	3.2394	0.12454	0.843611
PARP14	0.0200692	10 cells	7 donors	2 donors	-1.72167	3.90251	2.35909	0.124557	0.843611
DLEU7-AS1	0.00622837	10 cells	7 donors	2 donors	-2.06112	3.38729	2.43517	0.124579	0.843611
CCDC124	0.0262976	10 cells	7 donors	2 donors	4.53468	3.91579	2.35872	0.124587	0.843611
BTN3A2	0.0193772	10 cells	7 donors	2 donors	4.54156	3.91869	2.35844	0.124609	0.843611
RASGRF2-AS1	0.00276817	10 cells	7 donors	2 donors	-2.88839	2.92704	3.2712	0.124657	0.843611
SMG9	0.0948097	10 cells	7 donors	2 donors	1.64341	5.38701	2.35735	0.124696	0.843611
PIANP	0.0311419	10 cells	7 donors	2 donors	4.52264	3.91058	2.35728	0.124702	0.843611
FAM104A	0.0560554	10 cells	7 donors	2 donors	-1.32484	4.77247	2.35664	0.124753	0.843611
ZNF862	0.139792	10 cells	7 donors	2 donors	1.4365	5.69085	2.3559	0.124813	0.843611
MCUR1	0.13564	10 cells	7 donors	2 donors	-1.00313	5.77304	2.35419	0.124949	0.843611
ZNF208	0.0297578	10 cells	7 donors	2 donors	4.53056	3.91359	2.35415	0.124953	0.843611
QRICH2	0.067128	10 cells	7 donors	2 donors	2.02974	4.9524	2.35356	0.125	0.843611
AP2A1	0.132872	10 cells	7 donors	2 donors	1.43008	5.69981	2.3535	0.125005	0.843611
ADAMTS17	0.0256055	10 cells	7 donors	2 donors	-1.74214	3.86413	2.35271	0.125068	0.843611
CACNG5	0.0297578	10 cells	7 donors	2 donors	4.53033	3.91329	2.35226	0.125104	0.843611
AC021231.1	0.115571	10 cells	7 donors	2 donors	1.45101	5.70878	2.35212	0.125115	0.843611
AC242426.3	0.0311419	10 cells	7 donors	2 donors	4.52249	3.90981	2.35062	0.125236	0.843611
CC2D1B	0.0276817	10 cells	7 donors	2 donors	4.55345	3.92282	2.35061	0.125236	0.843611
AGA	0.0152249	10 cells	7 donors	2 donors	-1.87146	3.63422	2.34877	0.125384	0.843611
HSBP1	0.0754325	10 cells	7 donors	2 donors	2.00752	4.94988	2.34813	0.125436	0.843611
DENND1B	0.341176	10 cells	7 donors	2 donors	0.958458	7.24437	2.34799	0.125447	0.843611
YWHAQ	0.217301	10 cells	7 donors	2 donors	1.13772	6.38921	2.34754	0.125483	0.843611
LAS1L	0.132872	10 cells	7 donors	2 donors	-1.01687	5.72717	2.34702	0.125525	0.843611
UQCRQ	0.0768166	10 cells	7 donors	2 donors	2.02812	4.96531	2.34639	0.125576	0.843611
ACAN	0.00276817	10 cells	7 donors	2 donors	-2.69701	2.97243	3.06863	0.125606	0.843611
RAB23	0.0262976	10 cells	7 donors	2 donors	4.51144	3.90454	2.34434	0.125741	0.843611
TAPBPL	0.0186851	10 cells	7 donors	2 donors	4.5329	3.91354	2.3442	0.125752	0.843611
WDFY2	0.366782	10 cells	7 donors	2 donors	0.958794	7.23851	2.34367	0.125795	0.843611
CADPS	0.981315	10 cells	7 donors	2 donors	0.961865	11.7364	2.34365	0.125797	0.843611
ENOSF1	0.197924	10 cells	7 donors	2 donors	-0.893812	6.39832	2.34309	0.125842	0.843611
SERINC3	0.109343	10 cells	7 donors	2 donors	1.62588	5.39515	2.34253	0.125887	0.843611
AF064860.1	0.0145329	10 cells	7 donors	2 donors	4.53636	3.91478	2.3424	0.125898	0.843611
PCDH9	0.954325	10 cells	7 donors	2 donors	0.951767	11.5797	2.34148	0.125972	0.843611
SPAG7	0.0678201	10 cells	7 donors	2 donors	2.04862	4.91684	2.34143	0.125976	0.843611
SUPT5H	0.139792	10 cells	7 donors	2 donors	-0.962148	6.01556	2.34081	0.126026	0.843611
HHIP-AS1	0.0207612	10 cells	7 donors	2 donors	4.52286	3.90879	2.33937	0.126143	0.843611
PINX1	0.0110727	10 cells	7 donors	2 donors	-1.97415	3.42976	2.33923	0.126154	0.843611
SMPD1	0.0262976	10 cells	7 donors	2 donors	4.52052	3.90762	2.33758	0.126288	0.843611
AP001825.1	0.0948097	10 cells	7 donors	2 donors	1.99954	4.98114	2.33737	0.126305	0.843611
MEF2C-AS2	0.176471	10 cells	7 donors	2 donors	1.14146	6.39896	2.3371	0.126327	0.843611
PFDN4	0.0269896	10 cells	7 donors	2 donors	4.51019	3.90318	2.33668	0.126361	0.843611
SMIM27	0.0290657	10 cells	7 donors	2 donors	4.50218	3.89983	2.33664	0.126364	0.843611
LINC02170	0.0207612	10 cells	7 donors	2 donors	4.51463	3.90504	2.33648	0.126377	0.843611
NHP2	0.0318339	10 cells	7 donors	2 donors	4.50363	3.90039	2.3362	0.1264	0.843611
SKP2	0.0761246	10 cells	7 donors	2 donors	2.06168	4.93761	2.33618	0.126402	0.843611
AC113418.1	0.00138408	10 cells	7 donors	2 donors	-2.93249	2.88775	3.29671	0.126407	0.843611
TACR1	0.0242215	10 cells	7 donors	2 donors	4.50234	3.89978	2.33551	0.126456	0.843611
CALB2	0.0249135	10 cells	7 donors	2 donors	4.50646	3.90145	2.33505	0.126493	0.843611
PRKCA	0.132872	10 cells	7 donors	2 donors	-0.938415	6.16953	2.33458	0.126532	0.843611
FTH1	0.458824	10 cells	7 donors	2 donors	0.912214	7.52391	2.33411	0.126569	0.843611
LINC02335	0.00346021	10 cells	7 donors	2 donors	-2.60326	3.00493	2.961	0.12675	0.843611
PDK4	0.0083045	10 cells	7 donors	2 donors	-2.60495	3.04809	2.90567	0.126774	0.843611
SRSF2	0.241522	10 cells	7 donors	2 donors	1.08081	6.54198	2.33132	0.126797	0.843611
RNF40	0.0595156	10 cells	7 donors	2 donors	2.30429	4.74847	2.33079	0.12684	0.843611
ANPEP	0.00276817	10 cells	7 donors	2 donors	-2.81966	2.92722	3.16289	0.126883	0.843611
FASTKD2	0.107266	10 cells	7 donors	2 donors	1.61691	5.41361	2.33022	0.126887	0.843611
LRWD1	0.0262976	10 cells	7 donors	2 donors	4.50818	3.90163	2.32997	0.126907	0.843611
AL035587.1	0.0809689	10 cells	7 donors	2 donors	1.60085	5.40743	2.32986	0.126916	0.843611
AC096677.1	0.0283737	10 cells	7 donors	2 donors	4.50411	3.89991	2.32964	0.126934	0.843611
F2RL1	0.00622837	10 cells	7 donors	2 donors	-2.67506	2.98038	3.07533	0.127038	0.843611
AC114485.1	0.00276817	10 cells	7 donors	2 donors	-2.62828	2.99488	2.95315	0.127061	0.843611
SHPK	0.00622837	10 cells	7 donors	2 donors	-2.6118	3.03161	2.92825	0.127108	0.843611
RPL24	0.164706	10 cells	7 donors	2 donors	1.42485	5.70978	2.32691	0.127157	0.843611
ETNK2	0.0726644	10 cells	7 donors	2 donors	2.01906	4.93368	2.32615	0.127219	0.843611
CACNA1A	0.660208	10 cells	7 donors	2 donors	0.850481	9.07722	2.32568	0.127257	0.843611
GDPD1	0.0608997	10 cells	7 donors	2 donors	2.03925	4.95177	2.32476	0.127333	0.843611
SH3BP5	0.150173	10 cells	7 donors	2 donors	1.38319	5.75694	2.32431	0.127369	0.843611
SOCS4	0.050519	10 cells	7 donors	2 donors	-1.31773	4.76912	2.32392	0.127401	0.843611
PCDHB12	0.0214533	10 cells	7 donors	2 donors	4.51314	3.90296	2.32295	0.127481	0.843611
SPRYD4	0.0283737	10 cells	7 donors	2 donors	4.4998	3.89732	2.32231	0.127533	0.843611
AL672277.1	0.0186851	10 cells	7 donors	2 donors	-1.79868	3.73875	2.32224	0.127539	0.843611
DGCR5	0.20346	10 cells	7 donors	2 donors	1.09814	6.50393	2.32182	0.127574	0.843611
FIG4	0.10173	10 cells	7 donors	2 donors	1.40933	5.68929	2.32084	0.127654	0.843611
DEF8	0.0657439	10 cells	7 donors	2 donors	2.0312	4.93063	2.32029	0.127699	0.843611
AHCY	0.03391	10 cells	7 donors	2 donors	4.50044	3.89735	2.32014	0.127711	0.843611
HTATSF1	0.0733564	10 cells	7 donors	2 donors	2.20468	4.80477	2.31958	0.127757	0.843611
LCA5	0.0775087	10 cells	7 donors	2 donors	2.04078	4.90801	2.31921	0.127787	0.843611
MTX3	0.0782007	10 cells	7 donors	2 donors	1.99179	4.95664	2.31903	0.127802	0.843611
ARID1A	0.39308	10 cells	7 donors	2 donors	0.886958	7.66731	2.31892	0.127811	0.843611
C3orf14	0.0871972	10 cells	7 donors	2 donors	2.06183	4.8873	2.31673	0.127991	0.843611
TRAPPC9	0.492042	10 cells	7 donors	2 donors	-0.749172	8.23679	2.31516	0.128121	0.843611
HIGD2A	0.0290657	10 cells	7 donors	2 donors	4.48751	3.89145	2.31504	0.128131	0.843611
FSIP1	0.0214533	10 cells	7 donors	2 donors	4.51484	3.90271	2.31443	0.128181	0.843611
CSKMT	0.0290657	10 cells	7 donors	2 donors	4.49365	3.89388	2.31393	0.128222	0.843611
ZMIZ1	0.36609	10 cells	7 donors	2 donors	0.908126	7.51419	2.31389	0.128225	0.843611
TMEM91	0.0235294	10 cells	7 donors	2 donors	4.50831	3.89981	2.31226	0.12836	0.843611
TBL3	0.0262976	10 cells	7 donors	2 donors	4.50259	3.89739	2.31204	0.128378	0.843611
SRRM2	0.441522	10 cells	7 donors	2 donors	-0.74841	7.7991	2.31099	0.128464	0.843611
OR2M2	0.00346021	10 cells	7 donors	2 donors	-2.63268	2.99385	3.02446	0.128466	0.843611
ARL4A	0.0145329	10 cells	7 donors	2 donors	-1.79741	3.74575	2.30973	0.128569	0.843611
ARPC4	0.0262976	10 cells	7 donors	2 donors	4.49553	3.89415	2.30925	0.128609	0.843611
ZNF532	0.422145	10 cells	7 donors	2 donors	0.899845	7.605	2.30901	0.128629	0.843611
HIST1H2BC	0.00346021	10 cells	7 donors	2 donors	-2.45679	3.06919	2.62632	0.128702	0.843611
PRPH	0.0269896	10 cells	7 donors	2 donors	4.49837	3.8952	2.30789	0.128721	0.843611
MED30	0.0290657	10 cells	7 donors	2 donors	4.48849	3.89103	2.30752	0.128751	0.843611
IARS2	0.0975779	10 cells	7 donors	2 donors	1.67584	5.31635	2.30707	0.128789	0.843611
SINHCAF	0.0269896	10 cells	7 donors	2 donors	4.49119	3.89211	2.30706	0.12879	0.843611
PIWIL2	0.0235294	10 cells	7 donors	2 donors	-1.62145	4.03758	2.30578	0.128896	0.843611
GJC1	0.0228374	10 cells	7 donors	2 donors	4.50634	3.8983	2.30569	0.128903	0.843611
LINC02356	0.00692042	10 cells	7 donors	2 donors	-2.69457	2.97183	3.15824	0.128904	0.843611
XKR9	0.083045	10 cells	7 donors	2 donors	1.64739	5.34003	2.30497	0.128963	0.843611
AL078590.3	0.00207612	10 cells	7 donors	2 donors	-2.76995	2.96478	3.17779	0.128965	0.843611
GGPS1	0.0290657	10 cells	7 donors	2 donors	4.47875	3.88672	2.30472	0.128984	0.843611
AC053527.1	0.221453	10 cells	7 donors	2 donors	1.06896	6.61884	2.30433	0.129017	0.843611
TRAPPC5	0.0200692	10 cells	7 donors	2 donors	4.50285	3.89668	2.30429	0.12902	0.843611
LHFPL2	0.050519	10 cells	7 donors	2 donors	2.1686	4.8473	2.3042	0.129027	0.843611
RAB33B	0.0318339	10 cells	7 donors	2 donors	4.47685	3.88582	2.30361	0.129076	0.843611
NDUFB4	0.121799	10 cells	7 donors	2 donors	1.62166	5.37169	2.30349	0.129086	0.843611
SYNPO	0.00899654	10 cells	7 donors	2 donors	-2.02645	3.36024	2.30347	0.129088	0.843611
AC020604.1	0.00207612	10 cells	7 donors	2 donors	-2.58981	3.00489	2.89	0.129233	0.843611
AF186192.1	0.00207612	10 cells	7 donors	2 donors	-2.68106	2.99926	3.08921	0.129273	0.843611
PRRT3	0.0249135	10 cells	7 donors	2 donors	4.48612	3.88938	2.30122	0.129275	0.843611
ZSCAN31	0.110727	10 cells	7 donors	2 donors	1.27841	5.93377	2.29982	0.129392	0.843611
SMOC1	0.233218	10 cells	7 donors	2 donors	0.907185	7.50495	2.29976	0.129396	0.843611
YKT6	0.0256055	10 cells	7 donors	2 donors	4.48646	3.88934	2.29953	0.129416	0.843611
DIRC2	0.180623	10 cells	7 donors	2 donors	1.13433	6.35024	2.29932	0.129433	0.843611
ZNF219	0.067128	10 cells	7 donors	2 donors	2.05639	4.91113	2.29765	0.129572	0.843611
THNSL2	0.032526	10 cells	7 donors	2 donors	4.48014	3.88652	2.29748	0.129587	0.843611
AL157938.3	0.0249135	10 cells	7 donors	2 donors	4.47624	3.88466	2.29546	0.129756	0.843611
MSL1	0.10519	10 cells	7 donors	2 donors	1.59513	5.3998	2.29414	0.129866	0.843611
CD22	0.00276817	10 cells	7 donors	2 donors	-2.8615	2.90646	3.17785	0.129886	0.843611
AF111169.3	0.00276817	10 cells	7 donors	2 donors	-2.6783	2.99911	3.08284	0.129932	0.843611
CRX	0.233218	10 cells	7 donors	2 donors	-0.845406	6.66925	2.2932	0.129944	0.843611
FRMD8	0.032526	10 cells	7 donors	2 donors	4.47984	3.88582	2.29223	0.130025	0.843611
CLDN4	0.0103806	10 cells	7 donors	2 donors	-1.98359	3.41755	2.29214	0.130033	0.843611
RARRES2	0.0242215	10 cells	7 donors	2 donors	-1.84103	3.63544	2.29156	0.130081	0.843611
CHRNA5	0.0214533	10 cells	7 donors	2 donors	4.48297	3.88699	2.29097	0.130131	0.843611
SLC9A7	0.112111	10 cells	7 donors	2 donors	1.4092	5.65807	2.28982	0.130227	0.843611
AC011369.1	0.0380623	10 cells	7 donors	2 donors	4.46221	3.87826	2.28947	0.130257	0.843611
LINC02086	0.00346021	10 cells	7 donors	2 donors	-2.6551	2.98348	2.91296	0.130272	0.843611
PABPN1	0.234602	10 cells	7 donors	2 donors	1.0633	6.62824	2.28883	0.130311	0.843611
ST3GAL2	0.109343	10 cells	7 donors	2 donors	1.4408	5.64292	2.28846	0.130342	0.843611
RAB39B	0.0207612	10 cells	7 donors	2 donors	4.48152	3.88605	2.28801	0.13038	0.843611
PDE6C	0.00692042	10 cells	7 donors	2 donors	-2.66526	2.99779	3.15593	0.130385	0.843611
AC107983.2	0.0885813	10 cells	7 donors	2 donors	-1.06039	5.52468	2.2871	0.130456	0.843611
FAM136A	0.0276817	10 cells	7 donors	2 donors	4.46358	3.87856	2.28703	0.130462	0.843611
ANKRD33B	0.583391	10 cells	7 donors	2 donors	0.843897	8.70377	2.28693	0.130471	0.843611
PKIG	0.143945	10 cells	7 donors	2 donors	1.3069	5.90252	2.28676	0.130484	0.843611
TGFB2	0.0262976	10 cells	7 donors	2 donors	4.4774	3.88414	2.28626	0.130527	0.843611
AC026704.1	0.0276817	10 cells	7 donors	2 donors	4.46097	3.8772	2.28436	0.130687	0.843611
RDH5	0.0145329	10 cells	7 donors	2 donors	-2.02118	3.48073	2.51109	0.130795	0.843611
WDR81	0.0359862	10 cells	7 donors	2 donors	-1.50931	4.25486	2.28301	0.130801	0.843611
AC090360.1	0.0304498	10 cells	7 donors	2 donors	-1.60269	4.04826	2.28193	0.130892	0.843611
SNHG1	0.0318339	10 cells	7 donors	2 donors	4.47035	3.88077	2.28186	0.130898	0.843611
EIF3H	0.181315	10 cells	7 donors	2 donors	1.16032	6.29851	2.28177	0.130905	0.843611
AC122688.3	0.0214533	10 cells	7 donors	2 donors	4.4748	3.88254	2.28135	0.130941	0.843611
NCK2	0.167474	10 cells	7 donors	2 donors	1.23807	6.02629	2.28101	0.130969	0.843611
MTHFS	0.0249135	10 cells	7 donors	2 donors	4.47657	3.88309	2.28003	0.131052	0.843611
PCDHB10	0.0242215	10 cells	7 donors	2 donors	4.47547	3.88263	2.27965	0.131084	0.843611
TRPM1	0.167474	10 cells	7 donors	2 donors	-0.830977	6.80279	2.2795	0.131096	0.843611
MSS51	0.0249135	10 cells	7 donors	2 donors	4.47977	3.88438	2.27944	0.131101	0.843611
AC010319.4	0.00276817	10 cells	7 donors	2 donors	-2.65969	2.97824	3.02812	0.131164	0.843611
KIF1C	0.0297578	10 cells	7 donors	2 donors	4.4706	3.88046	2.27787	0.131235	0.843611
IKZF3	0.00899654	10 cells	7 donors	2 donors	-2.02827	3.37971	2.27696	0.131312	0.843611
PGLS	0.0359862	10 cells	7 donors	2 donors	4.46036	3.87592	2.27492	0.131484	0.843611
ZNF737	0.066436	10 cells	7 donors	2 donors	2.10344	4.85171	2.27464	0.131508	0.843611
DPYSL2	0.395848	10 cells	7 donors	2 donors	0.932837	7.25075	2.27441	0.131528	0.843611
MAPK12	0.0214533	10 cells	7 donors	2 donors	4.48163	3.88463	2.27441	0.131528	0.843611
AC009060.1	0.00276817	10 cells	7 donors	2 donors	-2.53893	3.05243	2.76563	0.13154	0.843611
GALM	0.015917	10 cells	7 donors	2 donors	-1.79533	3.72813	2.27424	0.131542	0.843611
AP001207.3	0.00207612	10 cells	7 donors	2 donors	-2.582	3.0032	2.89123	0.131614	0.843611
AL139021.1	0.0200692	10 cells	7 donors	2 donors	4.45426	3.87322	2.27311	0.131638	0.843611
MICALL1	0.0249135	10 cells	7 donors	2 donors	4.46947	3.8794	2.27265	0.131677	0.843611
DPYSL4	0.138408	10 cells	7 donors	2 donors	1.38042	5.7366	2.27239	0.131699	0.843611
RGL1	0.206228	10 cells	7 donors	2 donors	1.06857	6.60775	2.27121	0.1318	0.843611
HS2ST1	0.23737	10 cells	7 donors	2 donors	1.05354	6.65074	2.2708	0.131835	0.843611
N4BP2L1	0.114879	10 cells	7 donors	2 donors	1.3611	5.81568	2.27062	0.131849	0.843611
ERLEC1	0.0795848	10 cells	7 donors	2 donors	1.9827	4.92644	2.26987	0.131914	0.843611
AC105760.2	0.0242215	10 cells	7 donors	2 donors	4.46583	3.87757	2.26957	0.131939	0.843611
PROCA1	0.0249135	10 cells	7 donors	2 donors	4.4766	3.882	2.26957	0.131939	0.843611
AF107885.2	0.0249135	10 cells	7 donors	2 donors	4.4764	3.88174	2.26835	0.132043	0.843611
AL157911.1	0.0152249	10 cells	7 donors	2 donors	4.47259	3.88001	2.26677	0.132178	0.843611
GACAT2	0.0442907	10 cells	7 donors	2 donors	-1.49347	4.30344	2.26663	0.132189	0.843611
PIGZ	0.066436	10 cells	7 donors	2 donors	1.97462	4.93805	2.26625	0.132222	0.843611
ZSCAN32	0.0290657	10 cells	7 donors	2 donors	4.45544	3.87296	2.26609	0.132236	0.843611
CFAP99	0.0110727	10 cells	7 donors	2 donors	-2.0762	3.34176	2.50343	0.132281	0.843611
FBXO42	0.424913	10 cells	7 donors	2 donors	0.863489	7.87511	2.26532	0.132302	0.843611
MRPS15	0.0304498	10 cells	7 donors	2 donors	4.4508	3.87093	2.26508	0.132321	0.843611
ARL17A	0.174394	10 cells	7 donors	2 donors	1.27257	5.94656	2.26465	0.132358	0.843611
AC026202.2	0.0311419	10 cells	7 donors	2 donors	4.44539	3.86866	2.26456	0.132366	0.843611
AC020917.4	0.0242215	10 cells	7 donors	2 donors	4.46382	3.87603	2.26298	0.132501	0.843611
GEMIN2	0.0276817	10 cells	7 donors	2 donors	4.46832	3.87781	2.26249	0.132543	0.843611
UQCC3	0.0214533	10 cells	7 donors	2 donors	4.45728	3.87324	2.2622	0.132568	0.843611
AC027290.2	0.103114	10 cells	7 donors	2 donors	1.66104	5.29982	2.26161	0.132619	0.843611
AC092666.1	0.0366782	10 cells	7 donors	2 donors	4.4435	3.86746	2.26067	0.132699	0.843611
LINC00327	0.00346021	10 cells	7 donors	2 donors	-2.68039	2.96956	3.10261	0.132713	0.843611
TBC1D32	0.349481	10 cells	7 donors	2 donors	-0.762631	7.56129	2.26027	0.132734	0.843611
AC091231.1	0.00415225	10 cells	7 donors	2 donors	-2.52765	3.0266	2.73454	0.132768	0.843611
XIST	0.461592	10 cells	7 donors	2 donors	0.854296	8.49825	2.2598	0.132774	0.843611
TIA1	0.227682	10 cells	7 donors	2 donors	1.16503	6.22724	2.25964	0.132787	0.843611
OAZ1	0.187543	10 cells	7 donors	2 donors	1.24627	5.99469	2.25958	0.132792	0.843611
RAB5IF	0.0228374	10 cells	7 donors	2 donors	4.44989	3.86991	2.25917	0.132827	0.843611
FAM129B	0.0110727	10 cells	7 donors	2 donors	-2.02498	3.33699	2.25778	0.132947	0.843611
TTC1	0.182699	10 cells	7 donors	2 donors	1.21158	6.08857	2.25751	0.13297	0.843611
SMIM36	0.12526	10 cells	7 donors	2 donors	-0.982	5.80191	2.25697	0.133017	0.843611
RYR1	0.101038	10 cells	7 donors	2 donors	1.58598	5.35295	2.2558	0.133117	0.843611
AC018512.1	0.00484429	10 cells	7 donors	2 donors	-2.60558	2.99464	2.94499	0.133145	0.843611
DNAJC9-AS1	0.00276817	10 cells	7 donors	2 donors	-2.65936	2.97704	3.08425	0.133145	0.843611
GPR107	0.165398	10 cells	7 donors	2 donors	1.22739	6.12134	2.25546	0.133146	0.843611
SYN3	0.0422145	10 cells	7 donors	2 donors	4.47351	3.87919	2.25522	0.133167	0.843611
AP5M1	0.0705882	10 cells	7 donors	2 donors	2.06378	4.88641	2.25512	0.133175	0.843611
ZNF541	0.0249135	10 cells	7 donors	2 donors	4.45042	3.86967	2.25496	0.133189	0.843611
BX927359.1	0.00276817	10 cells	7 donors	2 donors	-2.67311	2.99415	3.0723	0.133198	0.843611
DGKH	0.146713	10 cells	7 donors	2 donors	1.28874	5.88702	2.25473	0.133209	0.843611
ZNF182	0.0193772	10 cells	7 donors	2 donors	4.47022	3.87774	2.25454	0.133226	0.843611
MET	0.0235294	10 cells	7 donors	2 donors	4.45192	3.87021	2.25445	0.133233	0.843611
TROVE2	0.137716	10 cells	7 donors	2 donors	-0.977664	5.86722	2.25364	0.133303	0.843611
SETD1B	0.0747405	10 cells	7 donors	2 donors	1.97485	4.92811	2.25307	0.133352	0.843611
ST8SIA6	0.00761246	10 cells	7 donors	2 donors	-1.92531	3.55054	2.25232	0.133416	0.843611
RASA3	0.0276817	10 cells	7 donors	2 donors	-1.65689	3.98984	2.25164	0.133475	0.843611
SNRPB	0.0290657	10 cells	7 donors	2 donors	4.4402	3.86513	2.2516	0.133478	0.843611
SLC25A22	0.0851211	10 cells	7 donors	2 donors	1.95823	4.95856	2.25141	0.133495	0.843611
AC107871.1	0.00899654	10 cells	7 donors	2 donors	-2.09026	3.36937	2.52792	0.133516	0.843611
AC092645.1	0.00276817	10 cells	7 donors	2 donors	-2.79532	2.92187	3.09876	0.133541	0.843611
AC125257.1	0.033218	10 cells	7 donors	2 donors	4.43819	3.86415	2.25018	0.133601	0.843611
ARL5C	0.121107	10 cells	7 donors	2 donors	1.25175	5.95519	2.25011	0.133607	0.843611
LSMEM2	0.00207612	10 cells	7 donors	2 donors	-2.54714	3.02151	2.82567	0.133614	0.843611
PRKAG1	0.0927336	10 cells	7 donors	2 donors	1.60667	5.36018	2.24999	0.133617	0.843611
LEPROT	0.03391	10 cells	7 donors	2 donors	4.44764	3.86792	2.24961	0.133651	0.843611
SYT2	0.0311419	10 cells	7 donors	2 donors	4.44892	3.86836	2.24896	0.133706	0.843611
AC068533.3	0.0249135	10 cells	7 donors	2 donors	4.44501	3.86665	2.24799	0.133791	0.843611
ZFPL1	0.0256055	10 cells	7 donors	2 donors	4.43958	3.86447	2.24798	0.133792	0.843611
SNX1	0.170242	10 cells	7 donors	2 donors	1.14025	6.3128	2.24728	0.133852	0.843611
TMEM189	0.0145329	10 cells	7 donors	2 donors	-2.02099	3.29515	2.24911	0.133993	0.843611
YIPF1	0.0276817	10 cells	7 donors	2 donors	4.45451	3.87025	2.2453	0.134024	0.843611
C12orf10	0.0228374	10 cells	7 donors	2 donors	4.44228	3.86517	2.24453	0.13409	0.843611
PSD2	0.016609	10 cells	7 donors	2 donors	4.4721	3.87728	2.24381	0.134152	0.843611
FDPS	0.148789	10 cells	7 donors	2 donors	1.41238	5.60534	2.24195	0.134314	0.843611
AP000766.1	0.0228374	10 cells	7 donors	2 donors	4.45419	3.86958	2.24084	0.134411	0.843611
MTDH	0.399308	10 cells	7 donors	2 donors	0.879415	7.58443	2.23989	0.134493	0.843611
SNX17	0.0290657	10 cells	7 donors	2 donors	4.44432	3.86542	2.23928	0.134546	0.843611
WDR11	0.210381	10 cells	7 donors	2 donors	1.12867	6.33201	2.23854	0.134611	0.843611
PIN4	0.0948097	10 cells	7 donors	2 donors	1.61538	5.34822	2.23824	0.134637	0.843611
THAP8	0.0221453	10 cells	7 donors	2 donors	-1.61005	4.01197	2.23685	0.134757	0.843611
AC018682.1	0.0249135	10 cells	7 donors	2 donors	4.42984	3.85922	2.23638	0.134799	0.843611
PAMR1	0.00207612	10 cells	7 donors	2 donors	-2.47055	3.05156	2.62219	0.134867	0.843611
LINC00685	0.0899654	10 cells	7 donors	2 donors	1.61389	5.33746	2.23542	0.134882	0.843611
SNX2	0.170934	10 cells	7 donors	2 donors	1.21392	6.05247	2.23516	0.134905	0.843611
ARF5	0.0283737	10 cells	7 donors	2 donors	4.41821	3.85437	2.2348	0.134937	0.843611
CHPF	0.0214533	10 cells	7 donors	2 donors	4.4437	3.86458	2.23415	0.134993	0.843611
ZNF341	0.0304498	10 cells	7 donors	2 donors	4.43106	3.85928	2.23242	0.135145	0.843611
SBSPON	0.0214533	10 cells	7 donors	2 donors	4.44616	3.86536	2.23213	0.13517	0.843611
KYNU	0.00415225	10 cells	7 donors	2 donors	-2.59208	2.99631	2.82368	0.135193	0.843611
PCDHGB6	0.0463668	10 cells	7 donors	2 donors	-1.34529	4.63305	2.23109	0.135261	0.843611
AC107021.2	0.0228374	10 cells	7 donors	2 donors	4.42698	3.85725	2.22918	0.135428	0.843611
SCN10A	0.00207612	10 cells	7 donors	2 donors	-2.64144	2.97909	3.04318	0.13567	0.843611
CCDC136	0.0422145	10 cells	7 donors	2 donors	-1.35635	4.57366	2.22637	0.135675	0.843611
PTPMT1	0.0262976	10 cells	7 donors	2 donors	4.42426	3.85582	2.22615	0.135694	0.843611
PPP3CB	0.341869	10 cells	7 donors	2 donors	0.937713	7.13053	2.22491	0.135803	0.843611
CNPY4	0.0242215	10 cells	7 donors	2 donors	4.43231	3.85889	2.22487	0.135807	0.843611
B4GALT1	0.117647	10 cells	7 donors	2 donors	-1.05471	5.49142	2.22465	0.135825	0.843611
SLC24A4	0.114187	10 cells	7 donors	2 donors	1.25083	5.91401	2.22351	0.135926	0.843611
MUL1	0.0276817	10 cells	7 donors	2 donors	4.41553	3.85182	2.22168	0.136088	0.843611
PA2G4	0.0629758	10 cells	7 donors	2 donors	1.99204	4.934	2.22161	0.136094	0.843611
PCDHB11	0.0152249	10 cells	7 donors	2 donors	4.46419	3.87137	2.22061	0.136181	0.843611
SH3PXD2A	0.232526	10 cells	7 donors	2 donors	1.07949	6.47533	2.21989	0.136246	0.843611
AC092139.3	0.0186851	10 cells	7 donors	2 donors	4.42915	3.85707	2.21944	0.136285	0.843611
AC131571.1	0.03391	10 cells	7 donors	2 donors	4.40642	3.84791	2.21934	0.136294	0.843611
SNHG10	0.0290657	10 cells	7 donors	2 donors	4.40817	3.84859	2.21914	0.136311	0.843611
AC068051.1	0.0145329	10 cells	7 donors	2 donors	4.4436	3.86275	2.21837	0.136379	0.843611
PLAA	0.0906574	10 cells	7 donors	2 donors	1.6016	5.34872	2.2178	0.136429	0.843611
EID2B	0.0318339	10 cells	7 donors	2 donors	4.4205	3.85333	2.21766	0.136442	0.843611
LINC00632	0.391003	10 cells	7 donors	2 donors	0.891676	7.53732	2.21701	0.136499	0.843611
PLPP3	0.0262976	10 cells	7 donors	2 donors	4.43035	3.85714	2.21624	0.136568	0.843611
TMEM44	0.00761246	10 cells	7 donors	2 donors	-1.93517	3.4049	2.21616	0.136574	0.843611
COL4A3	0.388927	10 cells	7 donors	2 donors	-0.765185	7.42267	2.21551	0.136633	0.843611
LINC00467	0.0602076	10 cells	7 donors	2 donors	-1.15165	5.14158	2.2155	0.136634	0.843611
RAB3GAP2	0.305882	10 cells	7 donors	2 donors	0.97263	6.93755	2.21412	0.136755	0.843611
NPR2	0.0228374	10 cells	7 donors	2 donors	4.42185	3.85339	2.21331	0.136827	0.843611
AC024601.1	0.00761246	10 cells	7 donors	2 donors	-1.9154	3.4547	2.213	0.136855	0.843611
IGSF11	0.0934256	10 cells	7 donors	2 donors	-1.05826	5.39995	2.21268	0.136883	0.843611
AC073050.1	0.282353	10 cells	7 donors	2 donors	0.880781	7.56122	2.21267	0.136884	0.843611
SLX4IP	0.253287	10 cells	7 donors	2 donors	1.00425	6.78761	2.21213	0.136932	0.843611
RPS20	0.0955017	10 cells	7 donors	2 donors	2.01475	4.88569	2.21195	0.136948	0.843611
RASSF8	0.280277	10 cells	7 donors	2 donors	0.946941	7.17456	2.21078	0.137052	0.843611
AP002954.1	0.00276817	10 cells	7 donors	2 donors	-2.60218	2.98816	2.90712	0.137159	0.843611
AP002748.1	0.00207612	10 cells	7 donors	2 donors	-2.59275	2.99146	2.92511	0.137227	0.843611
CC2D2B	0.0186851	10 cells	7 donors	2 donors	-1.74996	3.7573	2.20881	0.137227	0.843611
AC007493.1	0.00484429	10 cells	7 donors	2 donors	-2.52566	3.01368	2.77506	0.137344	0.843611
U62317.3	0.0193772	10 cells	7 donors	2 donors	4.42906	3.85562	2.20748	0.137345	0.843611
AL137003.1	0.00276817	10 cells	7 donors	2 donors	-2.48658	3.02841	2.70305	0.137487	0.843611
MCM4	0.0290657	10 cells	7 donors	2 donors	4.41226	3.84871	2.20587	0.137489	0.843611
RSBN1	0.152249	10 cells	7 donors	2 donors	1.25356	5.95889	2.20564	0.137509	0.843611
KIAA1549L	0.016609	10 cells	7 donors	2 donors	4.42296	3.8529	2.20497	0.137569	0.843611
FUNDC1	0.0242215	10 cells	7 donors	2 donors	4.40177	3.84437	2.20461	0.137601	0.843611
WBP1	0.00346021	10 cells	7 donors	2 donors	-2.68604	2.98402	3.10004	0.137629	0.843611
AL162231.2	0.0103806	10 cells	7 donors	2 donors	-1.93549	3.42276	2.20423	0.137635	0.843611
SF3B4	0.0193772	10 cells	7 donors	2 donors	4.40804	3.84674	2.20356	0.137695	0.843611
MAF	0.0083045	10 cells	7 donors	2 donors	-1.98379	3.35807	2.20351	0.1377	0.843611
AC112178.1	0.0186851	10 cells	7 donors	2 donors	4.40503	3.84547	2.20279	0.137764	0.843611
SYNGR3	0.0262976	10 cells	7 donors	2 donors	4.41837	3.85079	2.20271	0.137771	0.843611
NOLC1	0.0449827	10 cells	7 donors	2 donors	-1.44094	4.32667	2.20238	0.1378	0.843611
ITSN2	0.30519	10 cells	7 donors	2 donors	-0.778375	7.23786	2.20125	0.137901	0.843611
RPA3	0.0359862	10 cells	7 donors	2 donors	4.39363	3.84067	2.20046	0.137972	0.843611
TMEM8B	0.083045	10 cells	7 donors	2 donors	1.97672	4.89726	2.19922	0.138083	0.843611
AC107398.3	0.00276817	10 cells	7 donors	2 donors	-2.71411	2.96342	2.97046	0.138104	0.843611
ANKDD1A	0.0235294	10 cells	7 donors	2 donors	4.42252	3.85197	2.19877	0.138123	0.843611
ZNF287	0.0269896	10 cells	7 donors	2 donors	4.40459	3.84475	2.19822	0.138173	0.843611
TADA3	0.0463668	10 cells	7 donors	2 donors	-1.34019	4.59472	2.19813	0.13818	0.843611
AC027544.2	0.00207612	10 cells	7 donors	2 donors	-2.50173	3.03246	2.7239	0.138193	0.843611
UBTD1	0.0297578	10 cells	7 donors	2 donors	-1.73919	3.75701	2.19704	0.138279	0.843611
AXIN1	0.0415225	10 cells	7 donors	2 donors	-1.33695	4.61847	2.197	0.138282	0.843611
AC073167.1	0.0304498	10 cells	7 donors	2 donors	4.39051	3.83902	2.19687	0.138294	0.843611
HSD17B12	0.119031	10 cells	7 donors	2 donors	1.59194	5.30309	2.19669	0.138309	0.843611
AAGAB	0.146713	10 cells	7 donors	2 donors	1.23528	6.0177	2.19603	0.138369	0.843611
PIK3IP1	0.032526	10 cells	7 donors	2 donors	4.40782	3.84567	2.19496	0.138465	0.843611
RPUSD1	0.0214533	10 cells	7 donors	2 donors	4.40784	3.84563	2.19449	0.138507	0.843611
TMPRSS11A	0.00276817	10 cells	7 donors	2 donors	-2.61314	2.98399	2.97924	0.138546	0.843611
AC046195.1	0.23737	10 cells	7 donors	2 donors	0.913928	7.2784	2.19385	0.138565	0.843611
AL358234.1	0.0221453	10 cells	7 donors	2 donors	-1.56603	4.09526	2.19217	0.138716	0.843611
LINC01492	0.00346021	10 cells	7 donors	2 donors	-2.65058	2.96894	3.01172	0.138855	0.843611
THEM4	0.157785	10 cells	7 donors	2 donors	-0.916806	6.05068	2.18932	0.138973	0.843611
AL137058.2	0.0650519	10 cells	7 donors	2 donors	2.01223	4.89072	2.18881	0.139019	0.843611
AC107204.1	0.0179931	10 cells	7 donors	2 donors	4.39157	3.83843	2.18806	0.139087	0.843611
PITPNM2	0.315571	10 cells	7 donors	2 donors	0.888535	7.43107	2.18797	0.139095	0.843611
LINC01277	0.016609	10 cells	7 donors	2 donors	4.41661	3.84809	2.18581	0.139291	0.843611
AC017083.3	0.0207612	10 cells	7 donors	2 donors	4.40747	3.8444	2.18566	0.139303	0.843611
TCEAL6	0.0283737	10 cells	7 donors	2 donors	4.38694	3.83618	2.18463	0.139397	0.843611
KIAA1549	0.285121	10 cells	7 donors	2 donors	0.93588	7.13465	2.18428	0.139428	0.843611
DACT3	0.0242215	10 cells	7 donors	2 donors	4.40808	3.84452	2.18424	0.139432	0.843611
AC027018.1	0.0297578	10 cells	7 donors	2 donors	4.37832	3.83267	2.18361	0.13949	0.843611
VWA5B2	0.0249135	10 cells	7 donors	2 donors	4.4001	3.8412	2.18307	0.139538	0.843611
AC015813.6	0.0269896	10 cells	7 donors	2 donors	4.39077	3.8375	2.1829	0.139554	0.843611
ABHD18	0.266436	10 cells	7 donors	2 donors	0.959382	6.97989	2.18084	0.139741	0.843611
TUSC3	0.352249	10 cells	7 donors	2 donors	0.90539	7.32991	2.18026	0.139793	0.843611
TAP1	0.0269896	10 cells	7 donors	2 donors	4.38703	3.83564	2.17966	0.139848	0.843611
GLRA3	0.016609	10 cells	7 donors	2 donors	4.4137	3.84597	2.17734	0.140059	0.843611
AC093458.2	0.00207612	10 cells	7 donors	2 donors	-2.53957	3.00706	2.81589	0.140071	0.843611
SLC52A3	0.00207612	10 cells	7 donors	2 donors	-2.53957	3.00706	2.81589	0.140071	0.843611
AC135050.7	0.00207612	10 cells	7 donors	2 donors	-2.5228	3.00987	2.78239	0.140071	0.843611
MED4-AS1	0.00346021	10 cells	7 donors	2 donors	-2.56716	2.99627	2.87783	0.140071	0.843611
AC096759.1	0.00415225	10 cells	7 donors	2 donors	-2.61087	2.98263	2.97377	0.140071	0.843611
HHLA1	0.00276817	10 cells	7 donors	2 donors	-2.61087	2.98263	2.97377	0.140071	0.843611
CNKSR2	0.325952	10 cells	7 donors	2 donors	-0.764415	7.28665	2.17693	0.140096	0.843611
SYS1	0.0290657	10 cells	7 donors	2 donors	4.38384	3.83395	2.17599	0.140182	0.843611
C14orf132	0.0200692	10 cells	7 donors	2 donors	4.39482	3.83813	2.17485	0.140286	0.843611
AP000857.2	0.0290657	10 cells	7 donors	2 donors	4.37521	3.83027	2.17363	0.140397	0.843611
RAB36	0.00346021	10 cells	7 donors	2 donors	-2.59273	2.98173	2.84341	0.14044	0.843611
PTOV1	0.145329	10 cells	7 donors	2 donors	1.26484	5.88764	2.17275	0.140477	0.843611
SPPL3	0.356401	10 cells	7 donors	2 donors	0.901135	7.29111	2.17232	0.140516	0.843611
CCDC28B	0.0262976	10 cells	7 donors	2 donors	4.3782	3.83126	2.17202	0.140544	0.843611
DHCR7	0.0256055	10 cells	7 donors	2 donors	4.37624	3.83042	2.17141	0.1406	0.843611
RHBDL1	0.0262976	10 cells	7 donors	2 donors	4.39117	3.83627	2.17133	0.140607	0.843611
AP001453.1	0.0304498	10 cells	7 donors	2 donors	4.37252	3.82879	2.16997	0.140731	0.843611
AP001486.2	0.0290657	10 cells	7 donors	2 donors	4.38182	3.8324	2.16969	0.140757	0.843611
HLA-F	0.0262976	10 cells	7 donors	2 donors	4.37503	3.82972	2.1694	0.140784	0.843611
C1orf220	0.0290657	10 cells	7 donors	2 donors	4.38572	3.83389	2.1694	0.140784	0.843611
AL359504.2	0.0269896	10 cells	7 donors	2 donors	4.37202	3.82846	2.16886	0.140833	0.843611
PCTP	0.0352941	10 cells	7 donors	2 donors	-1.43426	4.41907	2.16825	0.140889	0.843611
ERO1B	0.10519	10 cells	7 donors	2 donors	1.5634	5.37282	2.16807	0.140905	0.843611
LARS	0.250519	10 cells	7 donors	2 donors	0.997388	6.69366	2.16672	0.141029	0.843611
PGRMC1	0.150173	10 cells	7 donors	2 donors	1.35892	5.68587	2.16589	0.141106	0.843611
INPP5F	0.256055	10 cells	7 donors	2 donors	1.06686	6.50191	2.16559	0.141133	0.843611
LEP	0.00207612	10 cells	7 donors	2 donors	-2.51238	3.011	2.7001	0.141156	0.843611
GALNS	0.0256055	10 cells	7 donors	2 donors	4.38765	3.83406	2.16435	0.141247	0.843611
BBS12	0.0290657	10 cells	7 donors	2 donors	4.38432	3.83267	2.16376	0.141301	0.843611
AL645608.1	0.0131488	10 cells	7 donors	2 donors	-1.92621	3.42989	2.16334	0.14134	0.843611
IL5RA	0.00276817	10 cells	7 donors	2 donors	-2.69721	2.97094	3.05959	0.141347	0.843611
STARD7	0.141176	10 cells	7 donors	2 donors	1.26864	5.869	2.1632	0.141353	0.843611
DOCK4	0.724567	10 cells	7 donors	2 donors	0.824903	9.51438	2.16224	0.141441	0.843611
ANKRD20A4	0.016609	10 cells	7 donors	2 donors	-1.90452	3.40645	2.1617	0.141491	0.843611
AL096828.1	0.00415225	10 cells	7 donors	2 donors	-2.61056	2.9798	2.95718	0.141525	0.843611
RAD23A	0.0685121	10 cells	7 donors	2 donors	2.03214	4.82771	2.16127	0.14153	0.843611
FAHD1	0.0221453	10 cells	7 donors	2 donors	4.38123	3.83111	2.16063	0.141589	0.843611
C18orf15	0.00207612	10 cells	7 donors	2 donors	-2.59331	3.00908	2.88264	0.141617	0.843611
TMEM263	0.0650519	10 cells	7 donors	2 donors	2.03121	4.83629	2.16033	0.141617	0.843611
PPP1R13L	0.0318339	10 cells	7 donors	2 donors	-1.5014	4.20965	2.16021	0.141627	0.843611
AC004830.1	0.00207612	10 cells	7 donors	2 donors	-2.61295	2.97828	2.95565	0.141789	0.843611
IDI2-AS1	0.0442907	10 cells	7 donors	2 donors	-1.33085	4.66746	2.1581	0.141822	0.843611
LINC00599	0.557785	10 cells	7 donors	2 donors	0.821823	8.47759	2.15714	0.141911	0.843611
DESI2	0.137716	10 cells	7 donors	2 donors	1.30159	5.8115	2.15639	0.14198	0.843611
UBE2E1	0.187543	10 cells	7 donors	2 donors	1.13472	6.23894	2.1558	0.142035	0.843611
AC007614.1	0.0415225	10 cells	7 donors	2 donors	4.36952	3.82593	2.15573	0.142041	0.843611
AC105942.1	0.0214533	10 cells	7 donors	2 donors	4.37091	3.82638	2.15517	0.142093	0.843611
RANGAP1	0.101038	10 cells	7 donors	2 donors	-0.949065	5.91598	2.15513	0.142097	0.843611
AC093535.1	0.016609	10 cells	7 donors	2 donors	4.37594	3.8283	2.15456	0.14215	0.843611
TM9SF1	0.00276817	10 cells	7 donors	2 donors	-2.57165	2.9901	2.82718	0.142176	0.843611
ALG5	0.0678201	10 cells	7 donors	2 donors	1.95561	4.89859	2.15368	0.142231	0.843611
FAM200A	0.0733564	10 cells	7 donors	2 donors	1.9461	4.92331	2.15351	0.142247	0.843611
TMEM175	0.0941176	10 cells	7 donors	2 donors	-1.02956	5.52492	2.15342	0.142255	0.843611
NPW	0.0179931	10 cells	7 donors	2 donors	4.39188	3.83438	2.15299	0.142295	0.843611
KIF15	0.0179931	10 cells	7 donors	2 donors	4.37098	3.82614	2.15273	0.142319	0.843611
ZNF444	0.0491349	10 cells	7 donors	2 donors	-1.25525	4.79817	2.15181	0.142405	0.843611
JCAD	0.0262976	10 cells	7 donors	2 donors	-1.75648	3.725	2.15163	0.142421	0.843611
PIGC	0.0657439	10 cells	7 donors	2 donors	2.00437	4.85766	2.15137	0.142445	0.843611
ZBED1	0.0242215	10 cells	7 donors	2 donors	4.37308	3.82678	2.1513	0.142451	0.843611
WDR35	0.0871972	10 cells	7 donors	2 donors	-1.19411	4.95779	2.15106	0.142474	0.843611
DDX10	0.186851	10 cells	7 donors	2 donors	1.03402	6.59585	2.15091	0.142488	0.843611
AL118516.1	0.0304498	10 cells	7 donors	2 donors	4.35297	3.81871	2.15003	0.142569	0.843611
IL6ST	0.284429	10 cells	7 donors	2 donors	0.980685	6.80495	2.14757	0.142798	0.843611
AL365295.1	0.0595156	10 cells	7 donors	2 donors	1.6967	5.19362	2.14691	0.14286	0.843611
AL359834.1	0.0083045	10 cells	7 donors	2 donors	-1.9629	3.35947	2.18014	0.14287	0.843611
LINC00571	0.00276817	10 cells	7 donors	2 donors	-2.6446	2.96068	2.88527	0.14289	0.843611
AC022148.1	0.00484429	10 cells	7 donors	2 donors	-2.47857	3.03242	2.65993	0.142938	0.843611
CENPP	0.310035	10 cells	7 donors	2 donors	-0.741412	7.57821	2.14565	0.142977	0.843611
ZNF18	0.0228374	10 cells	7 donors	2 donors	4.38885	3.83211	2.14471	0.143064	0.843611
NSMCE3	0.0359862	10 cells	7 donors	2 donors	4.34674	3.8155	2.14442	0.143092	0.843611
LINC01355	0.0885813	10 cells	7 donors	2 donors	1.9408	4.91296	2.14415	0.143117	0.843611
MRPL3	0.102422	10 cells	7 donors	2 donors	1.53852	5.34415	2.14392	0.143138	0.843611
CLPSL1	0.00207612	10 cells	7 donors	2 donors	-2.57451	2.98697	2.81937	0.143181	0.843611
ATF7	0.0242215	10 cells	7 donors	2 donors	4.36907	3.82421	2.14341	0.143185	0.843611
SLC35C2	0.0775087	10 cells	7 donors	2 donors	1.96037	4.88532	2.14226	0.143293	0.843611
FHL2	0.194464	10 cells	7 donors	2 donors	1.13147	6.20467	2.14208	0.14331	0.843611
MIR4458HG	0.0235294	10 cells	7 donors	2 donors	4.35639	3.81896	2.14094	0.143417	0.843611
TNFAIP2	0.00622837	10 cells	7 donors	2 donors	-2.46424	3.04316	2.6123	0.143444	0.843611
EEF1AKMT1	0.121107	10 cells	7 donors	2 donors	1.35605	5.67237	2.14012	0.143493	0.843611
POTEI	0.016609	10 cells	7 donors	2 donors	4.38032	3.82821	2.13986	0.143517	0.843611
SH3TC2-DT	0.00346021	10 cells	7 donors	2 donors	-2.49262	3.05234	2.61401	0.143598	0.843611
YARS	0.149481	10 cells	7 donors	2 donors	1.21998	5.98899	2.13835	0.143659	0.843611
MKNK1	0.0851211	10 cells	7 donors	2 donors	1.65308	5.23739	2.13783	0.143707	0.843611
BORA	0.0207612	10 cells	7 donors	2 donors	4.37894	3.82739	2.13754	0.143735	0.843611
TAF9B	0.0262976	10 cells	7 donors	2 donors	4.3465	3.81448	2.13671	0.143812	0.843611
UMODL1	0.00207612	10 cells	7 donors	2 donors	-2.60651	2.99895	2.8758	0.143815	0.843611
MKRN2	0.0394464	10 cells	7 donors	2 donors	4.35637	3.81845	2.13664	0.143819	0.843611
AC073842.1	0.00346021	10 cells	7 donors	2 donors	-2.53882	3.02432	2.6742	0.143845	0.843611
MIS18BP1	0.0214533	10 cells	7 donors	2 donors	-1.73158	3.7336	2.13564	0.143913	0.843611
SOCS2	0.0588235	10 cells	7 donors	2 donors	2.64351	4.4305	2.13517	0.143957	0.843611
AC107068.1	0.0256055	10 cells	7 donors	2 donors	4.35648	3.81826	2.13496	0.143977	0.843611
PHF13	0.0179931	10 cells	7 donors	2 donors	4.37445	3.82512	2.13358	0.144107	0.843611
CNDP1	0.00761246	10 cells	7 donors	2 donors	-2.60973	2.97493	2.92784	0.144112	0.843611
AL845331.2	0.0138408	10 cells	7 donors	2 donors	4.37106	3.8237	2.13277	0.144183	0.843611
CFLAR	0.033218	10 cells	7 donors	2 donors	-1.49325	4.27979	2.1327	0.144189	0.843611
AC142472.1	0.0103806	10 cells	7 donors	2 donors	-2.0159	3.36404	2.45854	0.144192	0.843611
PRAF2	0.0311419	10 cells	7 donors	2 donors	4.34232	3.81221	2.13186	0.144268	0.843611
C6orf136	0.0553633	10 cells	7 donors	2 donors	-1.23117	4.85223	2.13117	0.144333	0.843611
NPTN-IT1	0.0200692	10 cells	7 donors	2 donors	4.35841	3.81859	2.13107	0.144343	0.843611
AC018697.1	0.0214533	10 cells	7 donors	2 donors	4.3491	3.8148	2.13029	0.144416	0.843611
TMEM217	0.00276817	10 cells	7 donors	2 donors	-2.67422	2.97394	3.01024	0.144518	0.843611
MED21	0.10173	10 cells	7 donors	2 donors	1.52765	5.34452	2.12813	0.14462	0.843611
CEP131	0.0276817	10 cells	7 donors	2 donors	4.3482	3.81411	2.1276	0.14467	0.843611
LINC00630	0.104498	10 cells	7 donors	2 donors	1.61419	5.25216	2.12742	0.144687	0.843611
B4GALNT1	0.0297578	10 cells	7 donors	2 donors	4.34949	3.81453	2.12686	0.14474	0.843611
CETN3	0.066436	10 cells	7 donors	2 donors	1.93204	4.90448	2.12649	0.144775	0.843611
RNF144A	0.109343	10 cells	7 donors	2 donors	-1.03796	5.45866	2.12573	0.144846	0.843611
DCAF15	0.0297578	10 cells	7 donors	2 donors	4.34382	3.8121	2.12564	0.144855	0.843611
RCN3	0.0083045	10 cells	7 donors	2 donors	-2.10916	3.26748	2.33962	0.144855	0.843611
PLEKHD1	0.253287	10 cells	7 donors	2 donors	0.949871	6.90916	2.12438	0.144974	0.843611
DPM3	0.0304498	10 cells	7 donors	2 donors	4.32936	3.806	2.12431	0.14498	0.843611
PEX11G	0.0103806	10 cells	7 donors	2 donors	-1.89151	3.47448	2.1241	0.145001	0.843611
AC104078.2	0.00276817	10 cells	7 donors	2 donors	-2.5664	2.98637	2.79017	0.145011	0.843611
SLC35F5	0.217301	10 cells	7 donors	2 donors	1.11333	6.28758	2.12386	0.145023	0.843611
DGAT1	0.0643599	10 cells	7 donors	2 donors	1.94791	4.89645	2.12363	0.145045	0.843611
C1S	0.0581315	10 cells	7 donors	2 donors	2.19856	4.69419	2.12361	0.145047	0.843611
FAM27C	0.0103806	10 cells	7 donors	2 donors	-1.88568	3.42913	2.12329	0.145077	0.843611
TNKS1BP1	0.0145329	10 cells	7 donors	2 donors	-1.87898	3.43352	2.12273	0.14513	0.843611
LRCH2	0.143253	10 cells	7 donors	2 donors	1.23149	5.9556	2.12105	0.145289	0.843611
ATP5S	0.0733564	10 cells	7 donors	2 donors	-1.18138	5.00402	2.12103	0.145291	0.843611
AC008056.2	0.0283737	10 cells	7 donors	2 donors	4.32496	3.80379	2.12096	0.145298	0.843611
RBBP6	0.294118	10 cells	7 donors	2 donors	-0.751537	7.34052	2.11999	0.14539	0.843611
CDK2AP2	0.0262976	10 cells	7 donors	2 donors	4.33508	3.80788	2.11995	0.145393	0.843611
SERGEF	0.553633	10 cells	7 donors	2 donors	0.815478	8.53899	2.11955	0.145432	0.843611
CDR2L	0.0242215	10 cells	7 donors	2 donors	4.3475	3.81284	2.11913	0.145472	0.843611
FGFBP3	0.0221453	10 cells	7 donors	2 donors	4.3401	3.80977	2.11873	0.14551	0.843611
AC016642.1	0.0228374	10 cells	7 donors	2 donors	4.32383	3.80306	2.11863	0.145519	0.843611
ZNF865	0.0297578	10 cells	7 donors	2 donors	4.33471	3.80758	2.11839	0.145542	0.843611
ATP13A3	0.297578	10 cells	7 donors	2 donors	0.982415	6.79235	2.1183	0.145551	0.843611
ALS2CL	0.00138408	10 cells	7 donors	2 donors	-2.79469	2.91783	2.96013	0.145568	0.843611
AC006504.8	0.00207612	10 cells	7 donors	2 donors	-2.68322	2.9678	3.002	0.145569	0.843611
PRDX5	0.103806	10 cells	7 donors	2 donors	1.63732	5.20003	2.11752	0.145625	0.843611
BID	0.0152249	10 cells	7 donors	2 donors	-1.81426	3.61302	2.11749	0.145628	0.843611
BNIP3	0.208304	10 cells	7 donors	2 donors	1.08516	6.39296	2.11747	0.145629	0.843611
MED4	0.154325	10 cells	7 donors	2 donors	1.26316	5.84916	2.11696	0.145678	0.843611
CAVIN1	0.0103806	10 cells	7 donors	2 donors	-1.97437	3.37359	2.14115	0.145706	0.843611
SNORC	0.0200692	10 cells	7 donors	2 donors	4.34206	3.81031	2.1163	0.14574	0.843611
ZNF146	0.145329	10 cells	7 donors	2 donors	-0.922135	5.93769	2.11623	0.145748	0.843611
LINC01494	0.0235294	10 cells	7 donors	2 donors	4.34398	3.81102	2.1155	0.145817	0.843611
FER1L5	0.00415225	10 cells	7 donors	2 donors	-2.61714	2.9668	2.88553	0.145874	0.843611
PHF5A	0.0228374	10 cells	7 donors	2 donors	4.3424	3.81024	2.11448	0.145915	0.843611
UCK1	0.0318339	10 cells	7 donors	2 donors	4.33579	3.80755	2.1142	0.145941	0.843611
SPCS2	0.121799	10 cells	7 donors	2 donors	1.37656	5.62037	2.11395	0.145964	0.843611
PEX14	0.167474	10 cells	7 donors	2 donors	-0.8809	6.22547	2.11366	0.145992	0.843611
TMEM42	0.0249135	10 cells	7 donors	2 donors	4.33164	3.80574	2.11336	0.146021	0.843611
ADGRF3	0.0249135	10 cells	7 donors	2 donors	4.33664	3.8077	2.11293	0.146062	0.843611
TMEM141	0.0179931	10 cells	7 donors	2 donors	-1.87616	3.68044	2.42328	0.146068	0.843611
ABCB10	0.10173	10 cells	7 donors	2 donors	1.57539	5.29631	2.1124	0.146113	0.843611
CCDC106	0.0235294	10 cells	7 donors	2 donors	4.32679	3.8035	2.11127	0.14622	0.843611
ASB17	0.00207612	10 cells	7 donors	2 donors	-2.65453	2.97884	2.98062	0.146232	0.843611
LDHAL6A	0.0200692	10 cells	7 donors	2 donors	4.33549	3.80704	2.11072	0.146273	0.843611
AL772363.1	0.00207612	10 cells	7 donors	2 donors	-2.61394	2.99082	2.88614	0.146318	0.843611
EMC6	0.0249135	10 cells	7 donors	2 donors	4.32371	3.80207	2.1099	0.146351	0.843611
PEX2	0.141176	10 cells	7 donors	2 donors	1.33363	5.70244	2.10879	0.146458	0.843611
SLC38A1	0.75917	10 cells	7 donors	2 donors	0.810063	9.45609	2.10824	0.14651	0.843611
BMT2	0.272664	10 cells	7 donors	2 donors	0.95502	6.93956	2.10745	0.146586	0.843611
LINC01266	0.0546713	10 cells	7 donors	2 donors	-1.12581	5.12301	2.10655	0.146672	0.843611
LINC00538	0.0117647	10 cells	7 donors	2 donors	-1.95711	3.45874	2.27235	0.14673	0.843611
RGN	0.0207612	10 cells	7 donors	2 donors	4.34263	3.80935	2.1058	0.146744	0.843611
NIPAL2	0.177163	10 cells	7 donors	2 donors	1.04592	6.51524	2.1056	0.146764	0.843611
HS3ST2	0.351557	10 cells	7 donors	2 donors	0.855209	7.53216	2.10488	0.146833	0.843611
UBAC1	0.0740484	10 cells	7 donors	2 donors	1.92819	4.89109	2.10463	0.146857	0.843611
RPN2	0.167474	10 cells	7 donors	2 donors	1.19612	6.00736	2.10346	0.146969	0.843611
ATAD5	0.106574	10 cells	7 donors	2 donors	-0.976553	5.6418	2.10339	0.146975	0.843611
AC009133.1	0.0235294	10 cells	7 donors	2 donors	4.32075	3.80009	2.10288	0.147025	0.843611
ECT2	0.0408304	10 cells	7 donors	2 donors	4.32719	3.80277	2.10275	0.147037	0.843611
AC095057.3	0.0235294	10 cells	7 donors	2 donors	4.33175	3.80464	2.10258	0.147053	0.843611
MPC1	0.258824	10 cells	7 donors	2 donors	0.978485	6.74442	2.10249	0.147061	0.843611
LINC01567	0.0276817	10 cells	7 donors	2 donors	4.32413	3.80141	2.10232	0.147078	0.843611
UMPS	0.0512111	10 cells	7 donors	2 donors	1.9705	4.8627	2.1011	0.147196	0.843611
CNTNAP4	0.163322	10 cells	7 donors	2 donors	1.13667	6.17519	2.10097	0.147208	0.843611
AC011939.2	0.0228374	10 cells	7 donors	2 donors	4.3249	3.8016	2.10072	0.147232	0.843611
SYNJ1	0.202076	10 cells	7 donors	2 donors	-0.832438	6.55476	2.10071	0.147233	0.843611
LINC01829	0.0657439	10 cells	7 donors	2 donors	1.62584	5.26121	2.10064	0.14724	0.843611
AC026356.1	0.0214533	10 cells	7 donors	2 donors	4.34034	3.8078	2.09996	0.147305	0.843611
LINC02177	0.0207612	10 cells	7 donors	2 donors	4.33469	3.80546	2.09959	0.147341	0.843611
PSG5	0.0242215	10 cells	7 donors	2 donors	4.3138	3.79678	2.09916	0.147383	0.843611
ZFAND1	0.0782007	10 cells	7 donors	2 donors	1.92612	4.90837	2.09891	0.147406	0.843611
ZDHHC1	0.0207612	10 cells	7 donors	2 donors	4.33131	3.80406	2.09889	0.147408	0.843611
ETFBKMT	0.0262976	10 cells	7 donors	2 donors	4.33034	3.80363	2.09889	0.147409	0.843611
EEF1AKMT2	0.0256055	10 cells	7 donors	2 donors	4.32312	3.80066	2.09883	0.147414	0.843611
AC010931.2	0.00484429	10 cells	7 donors	2 donors	-2.3986	3.04832	2.51234	0.147447	0.843611
AC025164.1	0.0304498	10 cells	7 donors	2 donors	4.31986	3.79924	2.09821	0.147474	0.843611
PREX1	0.00899654	10 cells	7 donors	2 donors	-2.06907	3.23614	2.12824	0.147554	0.843611
COL5A1	0.0193772	10 cells	7 donors	2 donors	4.33394	3.80493	2.09729	0.147563	0.843611
NRP1	0.0346021	10 cells	7 donors	2 donors	-1.4844	4.23423	2.09695	0.147596	0.843611
RASSF6	0.00276817	10 cells	7 donors	2 donors	-2.57002	3.00111	2.75577	0.147608	0.843611
KLF11	0.00968858	10 cells	7 donors	2 donors	-1.87091	3.44329	2.09645	0.147644	0.843611
MFSD4B	0.0297578	10 cells	7 donors	2 donors	4.32758	3.80205	2.09476	0.147807	0.843611
DLGAP2	0.158478	10 cells	7 donors	2 donors	-0.738096	7.46713	2.09462	0.147821	0.843611
MESD	0.105882	10 cells	7 donors	2 donors	-1.04869	5.40587	2.09445	0.147837	0.843611
PHC3	0.431834	10 cells	7 donors	2 donors	0.840546	7.7063	2.09436	0.147846	0.843611
DPAGT1	0.0200692	10 cells	7 donors	2 donors	4.31713	3.79759	2.09324	0.147955	0.843611
RPL21	0.279585	10 cells	7 donors	2 donors	1.02174	6.59367	2.09228	0.148047	0.843611
KCTD6	0.0712803	10 cells	7 donors	2 donors	2.0628	4.7612	2.09174	0.1481	0.843611
ATP5F1C	0.170242	10 cells	7 donors	2 donors	1.23789	5.87351	2.09143	0.14813	0.843611
ELAVL3	0.0422145	10 cells	7 donors	2 donors	4.32068	3.79888	2.09139	0.148134	0.843611
MOSPD3	0.017301	10 cells	7 donors	2 donors	4.32874	3.80219	2.09135	0.148137	0.843611
GOLGA6L10	0.0207612	10 cells	7 donors	2 donors	-1.86315	3.45708	2.09105	0.148167	0.843611
TMEM52B	0.00207612	10 cells	7 donors	2 donors	-2.55166	2.98626	2.75127	0.14818	0.843611
ZNF710	0.0256055	10 cells	7 donors	2 donors	-1.53536	4.10216	2.08774	0.148488	0.843611
FAM138B	0.0256055	10 cells	7 donors	2 donors	4.30473	3.79179	2.08764	0.148498	0.843611
LRRN3	0.0235294	10 cells	7 donors	2 donors	4.31279	3.79519	2.08759	0.148503	0.843611
HAT1	0.102422	10 cells	7 donors	2 donors	1.54148	5.33002	2.08686	0.148573	0.843611
LINC01290	0.00484429	10 cells	7 donors	2 donors	-2.52266	2.99275	2.6489	0.148639	0.843611
CBX5	0.23045	10 cells	7 donors	2 donors	1.05913	6.41275	2.08541	0.148715	0.843611
FAM104B	0.0214533	10 cells	7 donors	2 donors	4.31006	3.79382	2.08528	0.148727	0.843611
SCG3	0.103806	10 cells	7 donors	2 donors	1.52371	5.34134	2.08488	0.148767	0.843611
HIVEP3	0.421453	10 cells	7 donors	2 donors	0.826631	7.80937	2.08381	0.148871	0.843611
LINC00621	0.0214533	10 cells	7 donors	2 donors	4.30505	3.79152	2.08339	0.148911	0.843611
ERRFI1	0.0719723	10 cells	7 donors	2 donors	2.05764	4.75731	2.08314	0.148936	0.843611
TMEM241	0.0608997	10 cells	7 donors	2 donors	2.00759	4.81561	2.08296	0.148953	0.843611
TRMT10C	0.0276817	10 cells	7 donors	2 donors	4.29629	3.78769	2.08251	0.148997	0.843611
NET1	0.0262976	10 cells	7 donors	2 donors	4.31226	3.79442	2.08229	0.149019	0.843611
TENT5A	0.0228374	10 cells	7 donors	2 donors	4.30335	3.79066	2.0819	0.149057	0.843611
SH3RF3	0.0228374	10 cells	7 donors	2 donors	4.36037	3.81355	2.08187	0.14906	0.843611
AC005920.2	0.0221453	10 cells	7 donors	2 donors	4.31515	3.79558	2.08157	0.149089	0.843611
FGF2	0.12872	10 cells	7 donors	2 donors	1.35106	5.65373	2.0814	0.149106	0.843611
AL354892.1	0.0235294	10 cells	7 donors	2 donors	4.30996	3.79336	2.08103	0.149142	0.843611
OXR1	0.928028	10 cells	7 donors	2 donors	0.85712	10.9143	2.08001	0.149241	0.843611
C22orf46	0.0083045	10 cells	7 donors	2 donors	-1.98256	3.37558	2.29647	0.14926	0.843611
TCF7	0.0235294	10 cells	7 donors	2 donors	4.30902	3.79282	2.07949	0.149293	0.843611
NR1H4	0.00346021	10 cells	7 donors	2 donors	-2.81017	2.90377	2.93748	0.149536	0.843611
SLC25A48	0.00415225	10 cells	7 donors	2 donors	-2.53591	2.98595	2.65472	0.149587	0.843611
NORAD	0.109343	10 cells	7 donors	2 donors	1.53308	5.32937	2.07633	0.149602	0.843611
SDHAF1	0.0207612	10 cells	7 donors	2 donors	4.29423	3.78609	2.07481	0.149751	0.843611
EXOC1	0.281661	10 cells	7 donors	2 donors	0.965192	6.81404	2.07434	0.149797	0.843611
IMP4	0.0235294	10 cells	7 donors	2 donors	4.30543	3.79073	2.07369	0.149861	0.843611
DNAH12	0.0207612	10 cells	7 donors	2 donors	4.30677	3.79125	2.073	0.149929	0.843611
P2RY11	0.017301	10 cells	7 donors	2 donors	4.30878	3.79205	2.07254	0.149974	0.843611
OSBPL2	0.102422	10 cells	7 donors	2 donors	1.51136	5.34364	2.07244	0.149984	0.843611
ITGA1	0.0235294	10 cells	7 donors	2 donors	-1.59132	4.04992	2.07189	0.150038	0.843611
SPANXA2-OT1	0.00207612	10 cells	7 donors	2 donors	-2.53446	3.02093	2.6725	0.150071	0.843611
ACD	0.0193772	10 cells	7 donors	2 donors	4.31373	3.794	2.07127	0.150099	0.843611
DPYD	0.0657439	10 cells	7 donors	2 donors	-1.13944	5.09437	2.07087	0.150138	0.843611
CNTD2	0.0179931	10 cells	7 donors	2 donors	4.31829	3.79576	2.07045	0.15018	0.843611
AC016588.2	0.0117647	10 cells	7 donors	2 donors	-1.92217	3.43671	2.12868	0.150232	0.843611
IMPDH2	0.0193772	10 cells	7 donors	2 donors	4.31254	3.79335	2.06982	0.150242	0.843611
AL157938.2	0.0346021	10 cells	7 donors	2 donors	4.28406	3.78119	2.06967	0.150256	0.843611
TTC39B	0.182007	10 cells	7 donors	2 donors	1.10105	6.27938	2.06933	0.15029	0.843611
UBXN11	0.0290657	10 cells	7 donors	2 donors	-1.73329	3.67975	2.06925	0.150298	0.843611
AC084033.3	0.033218	10 cells	7 donors	2 donors	4.28414	3.78112	2.06835	0.150387	0.843611
HDAC1	0.0525952	10 cells	7 donors	2 donors	2.39793	4.54259	2.06745	0.150475	0.843611
SLC2A6	0.0283737	10 cells	7 donors	2 donors	4.29052	3.78381	2.06744	0.150476	0.843611
HBA1	0.00346021	10 cells	7 donors	2 donors	4.29178	3.78436	2.06726	0.150494	0.843611
CASKIN2	0.0214533	10 cells	7 donors	2 donors	4.2939	3.7852	2.06655	0.150564	0.843611
NEU1	0.0207612	10 cells	7 donors	2 donors	4.29605	3.78597	2.06515	0.150702	0.843611
AL136298.1	0.032526	10 cells	7 donors	2 donors	4.27582	3.77712	2.06452	0.150765	0.843611
SEMA7A	0.0352941	10 cells	7 donors	2 donors	4.28971	3.78314	2.06384	0.150832	0.843611
AC234775.3	0.00276817	10 cells	7 donors	2 donors	-2.53603	3.00968	2.7265	0.150848	0.843611
ASNS	0.0235294	10 cells	7 donors	2 donors	4.30394	3.78912	2.06321	0.150894	0.843611
EIF4E	0.177855	10 cells	7 donors	2 donors	1.13949	6.1043	2.06243	0.150972	0.843611
KCNJ9	0.0297578	10 cells	7 donors	2 donors	-1.50007	4.19946	2.06223	0.150991	0.843611
AC025887.2	0.0124567	10 cells	7 donors	2 donors	-1.70378	3.78059	2.06075	0.151138	0.843611
SPATA9	0.00276817	10 cells	7 donors	2 donors	-2.54389	2.98784	2.68247	0.151155	0.843611
ARMC7	0.017301	10 cells	7 donors	2 donors	4.30159	3.78785	2.05996	0.151217	0.843611
LINC00243	0.00415225	10 cells	7 donors	2 donors	-2.43615	3.02605	2.49026	0.151218	0.843611
NDRG1	0.330104	10 cells	7 donors	2 donors	0.926734	6.94517	2.05994	0.151219	0.843611
LINC00891	0.00761246	10 cells	7 donors	2 donors	-2.42788	3.04274	2.50984	0.151318	0.843611
WTAP	0.240138	10 cells	7 donors	2 donors	1.04723	6.44954	2.05858	0.151354	0.843611
AL359510.2	0.00622837	10 cells	7 donors	2 donors	-2.26361	3.10776	2.22776	0.151394	0.843611
WNT10A	0.016609	10 cells	7 donors	2 donors	4.29057	3.78301	2.05808	0.151404	0.843611
PLEKHA1	0.182007	10 cells	7 donors	2 donors	1.16262	6.04467	2.05802	0.151409	0.843611
PPP1R26-AS1	0.0214533	10 cells	7 donors	2 donors	-1.69286	3.78356	2.05759	0.151452	0.843611
PINLYP	0.015917	10 cells	7 donors	2 donors	4.31329	3.79237	2.0572	0.151491	0.843611
NABP1	0.0179931	10 cells	7 donors	2 donors	4.29361	3.78424	2.05707	0.151504	0.843611
DDX60L	0.0290657	10 cells	7 donors	2 donors	-1.70494	3.76209	2.05707	0.151504	0.843611
ABT1	0.0193772	10 cells	7 donors	2 donors	4.27819	3.77754	2.05704	0.151507	0.843611
AC137834.1	0.0207612	10 cells	7 donors	2 donors	4.28562	3.78078	2.05701	0.15151	0.843611
USHBP1	0.0235294	10 cells	7 donors	2 donors	4.28336	3.77974	2.05632	0.151579	0.843611
IFT46	0.0685121	10 cells	7 donors	2 donors	-1.09423	5.20565	2.05629	0.151582	0.843611
FILIP1L	0.0885813	10 cells	7 donors	2 donors	1.94969	4.8477	2.05576	0.151634	0.843611
AC005332.4	0.0207612	10 cells	7 donors	2 donors	4.28764	3.78151	2.05546	0.151664	0.843611
AP001267.3	0.0235294	10 cells	7 donors	2 donors	4.28106	3.77863	2.055	0.15171	0.843611
GPR149	0.129412	10 cells	7 donors	2 donors	1.1402	6.10258	2.05365	0.151844	0.843611
DEPDC5	0.0242215	10 cells	7 donors	2 donors	4.29321	3.7837	2.05346	0.151864	0.843611
COQ10A	0.0249135	10 cells	7 donors	2 donors	4.27695	3.77668	2.05333	0.151876	0.843611
AC091133.1	0.00415225	10 cells	7 donors	2 donors	-2.56535	2.97397	2.73168	0.151881	0.843611
AC021439.1	0.0117647	10 cells	7 donors	2 donors	-1.85834	3.45279	2.05187	0.152022	0.843611
ASXL2	0.212457	10 cells	7 donors	2 donors	1.03285	6.41414	2.05178	0.152031	0.843611
ANAPC10	0.251903	10 cells	7 donors	2 donors	0.966502	6.7506	2.05155	0.152053	0.843611
PCP4L1	0.0200692	10 cells	7 donors	2 donors	4.28141	3.77846	2.05122	0.152086	0.843611
AL031709.1	0.00553633	10 cells	7 donors	2 donors	-2.46427	3.01414	2.64607	0.152123	0.843611
ANO8	0.0242215	10 cells	7 donors	2 donors	4.27103	3.77383	2.05019	0.15219	0.843611
RGS7BP	0.0256055	10 cells	7 donors	2 donors	4.30417	3.78893	2.05997	0.152191	0.843611
MRPS27	0.13218	10 cells	7 donors	2 donors	1.36664	5.59572	2.04888	0.152321	0.843611
AC009053.3	0.0228374	10 cells	7 donors	2 donors	4.2643	3.77068	2.04817	0.152392	0.843611
PDZD11	0.0249135	10 cells	7 donors	2 donors	4.28817	3.78102	2.04749	0.15246	0.843611
AC107068.2	0.0242215	10 cells	7 donors	2 donors	4.27193	3.77395	2.04698	0.152511	0.843611
RPL38	0.136332	10 cells	7 donors	2 donors	1.24288	5.83151	2.04598	0.152611	0.843611
TC2N	0.0145329	10 cells	7 donors	2 donors	-1.86024	3.56326	2.04491	0.152719	0.843611
LRMP	0.0138408	10 cells	7 donors	2 donors	-1.64281	3.84995	2.0445	0.15276	0.843611
CYCS	0.0927336	10 cells	7 donors	2 donors	1.72581	5.03663	2.04264	0.152947	0.843611
KLHL28	0.0955017	10 cells	7 donors	2 donors	1.56545	5.25707	2.04218	0.152993	0.843611
CEACAM1	0.0262976	10 cells	7 donors	2 donors	4.27126	3.77328	2.04211	0.153	0.843611
MRPL10	0.032526	10 cells	7 donors	2 donors	4.27143	3.77332	2.04184	0.153026	0.843611
CMYA5	0.0311419	10 cells	7 donors	2 donors	4.28342	3.77847	2.04099	0.153112	0.843611
RAB33A	0.0221453	10 cells	7 donors	2 donors	4.26699	3.7712	2.03973	0.153239	0.843611
AC124854.1	0.015917	10 cells	7 donors	2 donors	4.26454	3.77007	2.03904	0.153309	0.843611
OXLD1	0.0200692	10 cells	7 donors	2 donors	4.26248	3.76908	2.03794	0.15342	0.843611
JAKMIP3	0.0636678	10 cells	7 donors	2 donors	2.19932	4.65587	2.03776	0.153437	0.843611
ZNF70	0.0242215	10 cells	7 donors	2 donors	4.2739	3.77404	2.03732	0.153482	0.843611
VPS52	0.0705882	10 cells	7 donors	2 donors	-1.14825	5.00743	2.03462	0.153755	0.843611
STX12	0.164706	10 cells	7 donors	2 donors	1.10192	6.19336	2.03418	0.153799	0.843611
ING2	0.0456747	10 cells	7 donors	2 donors	-1.38864	4.3744	2.03386	0.153832	0.843611
CALCOCO2	0.114187	10 cells	7 donors	2 donors	-1.03353	5.36178	2.03355	0.153863	0.843611
CD276	0.0470588	10 cells	7 donors	2 donors	-1.3014	4.62061	2.03321	0.153898	0.843611
ADD2	0.26782	10 cells	7 donors	2 donors	0.951155	6.81037	2.03039	0.154184	0.843611
ASIC1	0.0249135	10 cells	7 donors	2 donors	4.26576	3.7699	2.02958	0.154265	0.843611
SLC11A2	0.148097	10 cells	7 donors	2 donors	1.27024	5.78212	2.02947	0.154277	0.843611
ENOX1	0.807612	10 cells	7 donors	2 donors	0.812141	10.1346	2.02812	0.154414	0.843611
STK32A	0.0346021	10 cells	7 donors	2 donors	3.68175	3.95892	2.02776	0.154451	0.843611
MNDA	0.016609	10 cells	7 donors	2 donors	-1.78411	3.58273	2.02705	0.154522	0.843611
CENPI	0.0179931	10 cells	7 donors	2 donors	4.26107	3.76762	2.02683	0.154545	0.843611
PLA2G15	0.0235294	10 cells	7 donors	2 donors	4.26655	3.77002	2.02671	0.154557	0.843611
PMS2	0.0484429	10 cells	7 donors	2 donors	-1.28451	4.60765	2.02585	0.154645	0.843611
MKLN1	0.53218	10 cells	7 donors	2 donors	0.808446	8.07854	2.02568	0.154662	0.843611
TPRG1-AS1	0.00692042	10 cells	7 donors	2 donors	-1.89113	3.49165	2.02562	0.154668	0.843611
Z99129.4	0.0269896	10 cells	7 donors	2 donors	4.24553	3.76041	2.02327	0.154908	0.843611
ETHE1	0.0242215	10 cells	7 donors	2 donors	4.26575	3.76937	2.02265	0.154971	0.843611
TRAF3IP2-AS1	0.392388	10 cells	7 donors	2 donors	0.816229	7.72977	2.02227	0.15501	0.843611
AC018462.1	0.0235294	10 cells	7 donors	2 donors	4.25554	3.76477	2.02175	0.155063	0.843611
REEP6	0.0477509	10 cells	7 donors	2 donors	-1.36636	4.38891	2.02159	0.15508	0.843611
CCDC127	0.0193772	10 cells	7 donors	2 donors	4.25693	3.76534	2.02091	0.155149	0.843611
C3orf70	0.27128	10 cells	7 donors	2 donors	0.912317	6.94606	2.0209	0.155149	0.843611
WBP2	0.149481	10 cells	7 donors	2 donors	1.26676	5.75795	2.02083	0.155157	0.843611
WRB	0.119723	10 cells	7 donors	2 donors	-1.00027	5.5137	2.02059	0.155182	0.843611
PTPRG-AS1	0.141869	10 cells	7 donors	2 donors	1.30892	5.67828	2.02053	0.155188	0.843611
PAX3	0.00415225	10 cells	7 donors	2 donors	-2.72087	2.90775	2.81708	0.155199	0.843611
ISL1	0.0200692	10 cells	7 donors	2 donors	4.26505	3.76887	2.02024	0.155217	0.843611
CPSF7	0.134948	10 cells	7 donors	2 donors	1.37497	5.55199	2.01904	0.15534	0.843611
C1orf109	0.016609	10 cells	7 donors	2 donors	4.30696	3.78948	2.05374	0.155377	0.843611
GATC	0.0242215	10 cells	7 donors	2 donors	4.25104	3.76257	2.01868	0.155377	0.843611
CD58	0.0117647	10 cells	7 donors	2 donors	-1.80735	3.57251	2.01852	0.155393	0.843611
SNX32	0.0449827	10 cells	7 donors	2 donors	1.91345	4.89479	2.01812	0.155434	0.843611
MGAT1	0.0553633	10 cells	7 donors	2 donors	-1.24652	4.81427	2.01792	0.155454	0.843611
MEN1	0.0228374	10 cells	7 donors	2 donors	4.25616	3.76475	2.0174	0.155507	0.843611
ZNRF2	0.177163	10 cells	7 donors	2 donors	1.14162	6.08677	2.01689	0.15556	0.843611
DCTPP1	0.017301	10 cells	7 donors	2 donors	4.2482	3.76116	2.01678	0.155571	0.843611
KPTN	0.0249135	10 cells	7 donors	2 donors	4.24824	3.76116	2.01641	0.155609	0.843611
AC108866.1	0.0581315	10 cells	7 donors	2 donors	1.85432	4.93948	2.01637	0.155613	0.843611
STON1	0.0083045	10 cells	7 donors	2 donors	-2.20502	3.19953	2.58984	0.155643	0.843611
ZNF714	0.0622837	10 cells	7 donors	2 donors	-1.19284	4.87421	2.01544	0.155708	0.843611
MAFG	0.0200692	10 cells	7 donors	2 donors	4.25164	3.76256	2.0149	0.155764	0.843611
CGNL1	0.0304498	10 cells	7 donors	2 donors	4.25089	3.76223	2.01465	0.15579	0.843611
NUDT13	0.0200692	10 cells	7 donors	2 donors	4.2528	3.76305	2.01456	0.155799	0.843611
AP000997.2	0.0103806	10 cells	7 donors	2 donors	-2.21361	3.12575	2.10806	0.155846	0.843611
TCEAL3	0.0595156	10 cells	7 donors	2 donors	2.05881	4.73702	2.01365	0.155893	0.843611
GCNT2	0.0186851	10 cells	7 donors	2 donors	4.2644	3.76808	2.0136	0.155897	0.843611
CELF5	0.283737	10 cells	7 donors	2 donors	0.909453	6.92767	2.01338	0.15592	0.843611
SOX4	0.015917	10 cells	7 donors	2 donors	4.26186	3.76688	2.01249	0.156012	0.843611
KDSR	0.137024	10 cells	7 donors	2 donors	1.30895	5.62553	2.01206	0.156055	0.843611
AL445248.1	0.0262976	10 cells	7 donors	2 donors	4.23594	3.7553	2.0119	0.156073	0.843611
LTBP4	0.115571	10 cells	7 donors	2 donors	1.30962	5.64147	2.01189	0.156073	0.843611
AP1G2	0.143253	10 cells	7 donors	2 donors	1.12032	6.09464	2.01041	0.156226	0.843611
CDS2	0.220761	10 cells	7 donors	2 donors	1.04071	6.37077	2.01001	0.156267	0.843611
LAMP3	0.017301	10 cells	7 donors	2 donors	4.24363	3.75866	2.00999	0.156268	0.843611
AC090227.1	0.00346021	10 cells	7 donors	2 donors	-2.72472	2.92305	2.79499	0.156278	0.843611
NLRP4	0.00207612	10 cells	7 donors	2 donors	-2.58309	2.97826	2.69178	0.156316	0.843611
H6PD	0.0678201	10 cells	7 donors	2 donors	2.01077	4.777	2.00908	0.156362	0.843611
AP005671.1	0.0186851	10 cells	7 donors	2 donors	4.25383	3.76313	2.00905	0.156366	0.843611
ZP3	0.0221453	10 cells	7 donors	2 donors	4.25006	3.76147	2.00896	0.156375	0.843611
CLVS2	0.0429066	10 cells	7 donors	2 donors	3.11113	4.14191	2.00885	0.156386	0.843611
PGS1	0.0844291	10 cells	7 donors	2 donors	-1.01001	5.5015	2.00868	0.156404	0.843611
FBXO11	0.491349	10 cells	7 donors	2 donors	0.809935	8.0147	2.00792	0.156482	0.843611
PTCHD1	0.00346021	10 cells	7 donors	2 donors	-2.4894	2.99861	2.67386	0.156483	0.843611
MPV17	0.0643599	10 cells	7 donors	2 donors	-1.14408	5.00488	2.00786	0.156489	0.843611
NEAT1	0.775087	10 cells	7 donors	2 donors	0.79058	9.66234	2.00769	0.156506	0.843611
DRP2	0.0657439	10 cells	7 donors	2 donors	1.89378	4.87641	2.00691	0.156586	0.843611
TMEM70	0.0228374	10 cells	7 donors	2 donors	4.23244	3.75337	2.00676	0.156602	0.843611
CAPN15	0.0346021	10 cells	7 donors	2 donors	-1.36425	4.41366	2.00652	0.156627	0.843611
PNN	0.320415	10 cells	7 donors	2 donors	-0.753255	6.98441	2.00591	0.15669	0.843611
MEOX1	0.00207612	10 cells	7 donors	2 donors	-2.66206	2.95153	2.68225	0.156709	0.843611
TMEM229B	0.189619	10 cells	7 donors	2 donors	1.06158	6.28943	2.0057	0.156711	0.843611
AL035071.1	0.0221453	10 cells	7 donors	2 donors	4.23298	3.75354	2.00538	0.156744	0.843611
PALLD	0.0567474	10 cells	7 donors	2 donors	-1.43651	4.30409	2.00537	0.156746	0.843611
WDR46	0.0124567	10 cells	7 donors	2 donors	-1.872	3.44992	2.08514	0.156749	0.843611
CYB5A	0.0290657	10 cells	7 donors	2 donors	4.23025	3.75228	2.00524	0.156759	0.843611
PRKAB1	0.0249135	10 cells	7 donors	2 donors	4.24177	3.75746	2.0047	0.156815	0.843611
SMIM30	0.0207612	10 cells	7 donors	2 donors	4.24533	3.75905	2.0046	0.156825	0.843611
KRBA1	0.0276817	10 cells	7 donors	2 donors	-1.52293	4.04869	2.00455	0.156831	0.843611
AC004224.2	0.0200692	10 cells	7 donors	2 donors	4.25024	3.7612	2.00401	0.156886	0.843611
DNMT3B	0.0297578	10 cells	7 donors	2 donors	-1.49427	4.08813	2.00292	0.156999	0.843611
MYBPC3	0.00276817	10 cells	7 donors	2 donors	-2.47039	3.00852	2.66316	0.157013	0.843611
ALAS1	0.0207612	10 cells	7 donors	2 donors	4.24917	3.76063	2.00272	0.157019	0.843611
C7orf31	0.0366782	10 cells	7 donors	2 donors	4.24494	3.75876	2.00257	0.157035	0.843611
ATF2	0.289273	10 cells	7 donors	2 donors	0.936514	6.86127	2.00231	0.157062	0.843611
COX5A	0.114187	10 cells	7 donors	2 donors	1.53614	5.24688	2.00201	0.157093	0.843611
TRAF1	0.0359862	10 cells	7 donors	2 donors	-1.31619	4.53829	2.00108	0.15719	0.843611
SPOCK3	0.639446	10 cells	7 donors	2 donors	0.788532	8.85627	2.0006	0.157239	0.843611
FSD1L	0.30173	10 cells	7 donors	2 donors	-0.753917	7.09708	2.00003	0.157298	0.843611
DACH2	0.0567474	10 cells	7 donors	2 donors	1.51751	5.28087	1.99961	0.157342	0.843611
SART3	0.130104	10 cells	7 donors	2 donors	1.34825	5.55806	1.99944	0.15736	0.843611
AL034549.1	0.00276817	10 cells	7 donors	2 donors	-2.40779	3.02751	2.53379	0.157426	0.843611
RAB11B-AS1	0.0145329	10 cells	7 donors	2 donors	4.24768	3.75971	1.99879	0.157428	0.843611
EIF1B	0.0851211	10 cells	7 donors	2 donors	1.91143	4.85054	1.99878	0.157428	0.843611
JAK2	0.253979	10 cells	7 donors	2 donors	-0.77176	6.89085	1.99722	0.157591	0.843611
AC105114.1	0.015917	10 cells	7 donors	2 donors	4.2366	3.75464	1.99703	0.15761	0.843611
SERPINE2	0.0110727	10 cells	7 donors	2 donors	-2.0035	3.29161	2.05397	0.157668	0.843611
MAP4K2	0.066436	10 cells	7 donors	2 donors	2.00559	4.76798	1.9964	0.157676	0.843611
CDKN2D	0.0228374	10 cells	7 donors	2 donors	4.22693	3.7502	1.99632	0.157684	0.843611
LYNX1	0.0256055	10 cells	7 donors	2 donors	4.23898	3.75565	1.99598	0.157719	0.843611
ITGB8	0.0484429	10 cells	7 donors	2 donors	-1.32512	4.5883	1.99567	0.157752	0.843611
LAGE3	0.0242215	10 cells	7 donors	2 donors	4.22262	3.74816	1.99513	0.157808	0.843611
LINC00957	0.0283737	10 cells	7 donors	2 donors	4.22942	3.75125	1.99446	0.157878	0.843611
NPTXR	0.0221453	10 cells	7 donors	2 donors	4.23331	3.75295	1.99361	0.157966	0.843611
TAF9	0.0249135	10 cells	7 donors	2 donors	4.21712	3.74548	1.9925	0.158082	0.843611
AF038458.3	0.017301	10 cells	7 donors	2 donors	-1.63323	3.82981	1.99231	0.158102	0.843611
RAB11A	0.283045	10 cells	7 donors	2 donors	0.983786	6.60503	1.99138	0.158199	0.843611
MCFD2	0.0823529	10 cells	7 donors	2 donors	1.71091	5.06094	1.99106	0.158233	0.843611
TLE6	0.016609	10 cells	7 donors	2 donors	4.23723	3.75454	1.99106	0.158233	0.843611
JAM3	0.15917	10 cells	7 donors	2 donors	-0.816598	6.41186	1.99064	0.158276	0.843611
CGREF1	0.0373702	10 cells	7 donors	2 donors	2.41584	4.46018	1.99028	0.158314	0.843611
APP	0.461592	10 cells	7 donors	2 donors	0.834702	7.60176	1.99013	0.158329	0.843611
SCPEP1	0.0228374	10 cells	7 donors	2 donors	4.2248	3.74887	1.99	0.158343	0.843611
EIF3C	0.0207612	10 cells	7 donors	2 donors	4.23114	3.7517	1.98919	0.158428	0.843611
AL022323.1	0.00346021	10 cells	7 donors	2 donors	-2.4574	2.99983	2.50572	0.158472	0.843611
MRPL36	0.0228374	10 cells	7 donors	2 donors	4.21844	3.74587	1.98861	0.158489	0.843611
RNF212B	0.016609	10 cells	7 donors	2 donors	4.2352	3.75346	1.98836	0.158515	0.843611
PAF1	0.0228374	10 cells	7 donors	2 donors	-1.68427	3.78687	1.9883	0.158521	0.843611
CNTD1	0.00276817	10 cells	7 donors	2 donors	-2.57931	2.98005	2.71463	0.158547	0.843611
TTLL11	0.112111	10 cells	7 donors	2 donors	1.31161	5.63552	1.9877	0.158584	0.843611
SEMA4G	0.0186851	10 cells	7 donors	2 donors	4.23344	3.75256	1.98624	0.158737	0.843611
VWC2L	0.0131488	10 cells	7 donors	2 donors	4.2351	3.7533	1.98615	0.158747	0.843611
AL035252.3	0.0124567	10 cells	7 donors	2 donors	-1.65863	3.7619	1.98573	0.15879	0.843611
PCDH9-AS4	0.0228374	10 cells	7 donors	2 donors	4.20377	3.73886	1.98535	0.15883	0.843611
RCVRN	0.0885813	10 cells	7 donors	2 donors	-1.0786	5.20438	1.98509	0.158857	0.843611
AP002370.2	0.0311419	10 cells	7 donors	2 donors	4.20951	3.7415	1.98437	0.158933	0.843611
LINC01088	0.0131488	10 cells	7 donors	2 donors	4.25595	3.7633	1.99856	0.158958	0.843611
ZADH2	0.253287	10 cells	7 donors	2 donors	0.999754	6.53242	1.98316	0.15906	0.843611
F13A1	0.015917	10 cells	7 donors	2 donors	-2.00879	3.28763	1.98311	0.159066	0.843611
KLHL15	0.0242215	10 cells	7 donors	2 donors	4.22499	3.74856	1.98304	0.159072	0.843611
STEAP2-AS1	0.0262976	10 cells	7 donors	2 donors	4.22479	3.74844	1.98299	0.159078	0.843611
MARCH4	0.0131488	10 cells	7 donors	2 donors	4.22455	3.74833	1.98241	0.159139	0.843611
SLC16A8	0.0138408	10 cells	7 donors	2 donors	-1.95885	3.39263	2.17235	0.159159	0.843611
CSRP1	0.0124567	10 cells	7 donors	2 donors	4.23193	3.75159	1.98161	0.159223	0.843611
DUS2	0.0643599	10 cells	7 donors	2 donors	1.87653	4.86909	1.98047	0.159344	0.843611
TYMP	0.0110727	10 cells	7 donors	2 donors	-1.90628	3.34254	1.97984	0.15941	0.843611
AC026894.1	0.0242215	10 cells	7 donors	2 donors	4.21413	3.74339	1.97966	0.159429	0.843611
NUCB1	0.0761246	10 cells	7 donors	2 donors	1.92343	4.80957	1.97944	0.159452	0.843611
LINC02018	0.0657439	10 cells	7 donors	2 donors	1.88949	4.87573	1.97932	0.159465	0.843611
PTGES3	0.222837	10 cells	7 donors	2 donors	1.01722	6.43937	1.97898	0.1595	0.843611
AC005839.1	0.0186851	10 cells	7 donors	2 donors	4.22238	3.74712	1.97854	0.159547	0.843611
TCTA	0.0242215	10 cells	7 donors	2 donors	4.21238	3.7425	1.97831	0.159571	0.843611
BRD3OS	0.0186851	10 cells	7 donors	2 donors	4.22329	3.7475	1.97818	0.159585	0.843611
ELOVL6	0.398616	10 cells	7 donors	2 donors	0.836498	7.51453	1.97677	0.159733	0.843611
FAM171A1	0.191003	10 cells	7 donors	2 donors	1.01848	6.4617	1.97674	0.159737	0.843611
ARHGAP6	0.0276817	10 cells	7 donors	2 donors	-1.51042	4.09879	1.97616	0.159798	0.843611
LGALS3	0.0235294	10 cells	7 donors	2 donors	-1.59761	3.96345	1.97536	0.159882	0.843611
MRPL41	0.0712803	10 cells	7 donors	2 donors	2.05382	4.72715	1.97449	0.159975	0.843611
PSAP	0.292042	10 cells	7 donors	2 donors	0.97299	6.61725	1.97379	0.160048	0.843611
P3H2	0.0470588	10 cells	7 donors	2 donors	1.99083	4.79376	1.97379	0.160049	0.843611
UBA3	0.186159	10 cells	7 donors	2 donors	1.12691	6.07812	1.97228	0.160208	0.843611
PPP1R12B	0.375779	10 cells	7 donors	2 donors	0.831941	7.63059	1.97208	0.16023	0.843611
JRK	0.0242215	10 cells	7 donors	2 donors	4.21618	3.74392	1.97171	0.160269	0.843611
CIZ1	0.099654	10 cells	7 donors	2 donors	-1.0657	5.2298	1.96988	0.160463	0.843611
AC024257.3	0.0193772	10 cells	7 donors	2 donors	4.20175	3.73715	1.96968	0.160484	0.843611
CHFR	0.220069	10 cells	7 donors	2 donors	-0.775458	6.77548	1.96883	0.160574	0.843611
AC073365.1	0.0456747	10 cells	7 donors	2 donors	-1.26212	4.62698	1.96826	0.160635	0.843611
PRKAR2B	0.278893	10 cells	7 donors	2 donors	0.888683	7.09684	1.96793	0.16067	0.843611
DMTN	0.238754	10 cells	7 donors	2 donors	0.968675	6.59056	1.96786	0.160677	0.843611
PGAP2	0.130104	10 cells	7 donors	2 donors	1.2026	5.90534	1.96507	0.160974	0.843611
POLR2D	0.0235294	10 cells	7 donors	2 donors	4.2097	3.74059	1.96506	0.160976	0.843611
NME6	0.0193772	10 cells	7 donors	2 donors	-1.64633	3.82171	1.96457	0.161028	0.843611
TNNT1	0.00415225	10 cells	7 donors	2 donors	-2.35428	3.06854	2.38426	0.16104	0.843611
C8orf37-AS1	0.0705882	10 cells	7 donors	2 donors	-0.9946	5.529	1.9641	0.161078	0.843611
AC010632.1	0.0297578	10 cells	7 donors	2 donors	4.19153	3.73206	1.96342	0.161151	0.843611
AKR1C2	0.00692042	10 cells	7 donors	2 donors	-2.58907	2.94491	2.65165	0.161185	0.843611
LRP1	0.178547	10 cells	7 donors	2 donors	1.13695	6.0576	1.96266	0.161231	0.843611
ZNF850	0.0131488	10 cells	7 donors	2 donors	-1.8481	3.41533	1.96253	0.161245	0.843611
EPM2A	0.235294	10 cells	7 donors	2 donors	0.894746	7.07543	1.96251	0.161247	0.843611
MTCP1	0.0269896	10 cells	7 donors	2 donors	4.18604	3.7294	1.96175	0.161329	0.843611
ADAMTS13	0.0242215	10 cells	7 donors	2 donors	4.20955	3.74035	1.96169	0.161335	0.843611
AC134407.3	0.015917	10 cells	7 donors	2 donors	4.21472	3.74271	1.96165	0.161339	0.843611
GSTO2	0.142561	10 cells	7 donors	2 donors	1.06425	6.23823	1.96145	0.161361	0.843611
AC244517.11	0.0276817	10 cells	7 donors	2 donors	4.1797	3.72625	1.95858	0.161668	0.843611
SLC30A9	0.311419	10 cells	7 donors	2 donors	0.8982	6.99214	1.95774	0.161757	0.843611
RABIF	0.0152249	10 cells	7 donors	2 donors	4.19462	3.73327	1.95772	0.16176	0.843611
LYSMD1	0.016609	10 cells	7 donors	2 donors	-1.64796	3.77809	1.9568	0.161858	0.843611
AQP4	0.0242215	10 cells	7 donors	2 donors	4.18656	3.72943	1.95634	0.161907	0.843611
SEM1	0.343253	10 cells	7 donors	2 donors	0.837169	7.46371	1.95588	0.161957	0.843611
NRP2	0.0193772	10 cells	7 donors	2 donors	4.20777	3.73923	1.95533	0.162016	0.843611
CNTN1	0.728028	10 cells	7 donors	2 donors	0.779875	9.46526	1.95529	0.16202	0.843611
RFC3	0.141869	10 cells	7 donors	2 donors	-0.847673	6.20645	1.95505	0.162046	0.843611
MNT	0.0221453	10 cells	7 donors	2 donors	4.20408	3.73752	1.95479	0.162074	0.843611
UBOX5-AS1	0.0249135	10 cells	7 donors	2 donors	4.18452	3.72838	1.95456	0.162098	0.843611
SLC3A1	0.0311419	10 cells	7 donors	2 donors	4.18202	3.72718	1.95412	0.162146	0.843611
AC079226.2	0.0678201	10 cells	7 donors	2 donors	1.92293	4.80234	1.95339	0.162224	0.843611
LAMA5	0.0228374	10 cells	7 donors	2 donors	4.19415	3.73284	1.953	0.162266	0.843611
AL157400.3	0.0207612	10 cells	7 donors	2 donors	4.198	3.73462	1.95286	0.162281	0.843611
ATP5F1B	0.229758	10 cells	7 donors	2 donors	1.10004	6.10915	1.95177	0.162399	0.843611
FAR2	0.03391	10 cells	7 donors	2 donors	-1.6539	3.80822	1.95161	0.162416	0.843611
PEX19	0.0200692	10 cells	7 donors	2 donors	4.18187	3.727	1.95144	0.162434	0.843611
P4HA3	0.0200692	10 cells	7 donors	2 donors	4.17398	3.72324	1.95139	0.16244	0.843611
SRGAP2	0.432526	10 cells	7 donors	2 donors	0.811081	7.71034	1.95126	0.162453	0.843611
AC007485.2	0.0179931	10 cells	7 donors	2 donors	4.1968	3.73389	1.94917	0.162679	0.843611
ETV3	0.017301	10 cells	7 donors	2 donors	4.18308	3.72748	1.94904	0.162692	0.843611
MRPL16	0.0242215	10 cells	7 donors	2 donors	4.18203	3.72694	1.94811	0.162794	0.843611
IL17D	0.0262976	10 cells	7 donors	2 donors	4.17879	3.72537	1.94696	0.162917	0.843611
TMEM205	0.0692042	10 cells	7 donors	2 donors	1.96217	4.75266	1.9463	0.162989	0.843611
SHISA9	0.0179931	10 cells	7 donors	2 donors	4.19352	3.73225	1.94626	0.162993	0.843611
MMAA	0.016609	10 cells	7 donors	2 donors	4.27376	3.77256	2.01921	0.163005	0.843611
TMEM223	0.0228374	10 cells	7 donors	2 donors	4.18401	3.72779	1.94593	0.163029	0.843611
FAM213B	0.0207612	10 cells	7 donors	2 donors	4.18704	3.72921	1.94592	0.16303	0.843611
RNF139-AS1	0.0214533	10 cells	7 donors	2 donors	4.17865	3.72525	1.94568	0.163055	0.843611
SRP72	0.122491	10 cells	7 donors	2 donors	1.29196	5.63329	1.94487	0.163143	0.843611
JAGN1	0.0214533	10 cells	7 donors	2 donors	4.17525	3.72357	1.94425	0.163211	0.843611
CEP72	0.0242215	10 cells	7 donors	2 donors	4.19205	3.73145	1.94412	0.163224	0.843611
MTUS1	0.585467	10 cells	7 donors	2 donors	0.787087	8.1731	1.94402	0.163236	0.843611
WDR62	0.0145329	10 cells	7 donors	2 donors	-1.82156	3.46363	1.94369	0.163271	0.843611
OST4	0.0608997	10 cells	7 donors	2 donors	2.02456	4.719	1.94362	0.163278	0.843611
KRAS	0.139792	10 cells	7 donors	2 donors	1.33528	5.553	1.94354	0.163287	0.843611
TEX2	0.256747	10 cells	7 donors	2 donors	0.967526	6.58127	1.94343	0.1633	0.843611
ZNF629	0.0193772	10 cells	7 donors	2 donors	4.19358	3.73209	1.94238	0.163412	0.843611
PMP22	0.0131488	10 cells	7 donors	2 donors	-1.8959	3.38925	1.9413	0.16353	0.843611
PDCD6IP	0.209689	10 cells	7 donors	2 donors	-0.804815	6.59237	1.9411	0.163552	0.843611
CRLS1	0.0816609	10 cells	7 donors	2 donors	1.49626	5.26515	1.94089	0.163574	0.843611
SPATA21	0.0131488	10 cells	7 donors	2 donors	-1.79114	3.4674	1.93964	0.16371	0.843611
PI4K2A	0.0200692	10 cells	7 donors	2 donors	4.18276	3.72691	1.93855	0.163829	0.843611
RADIL	0.0207612	10 cells	7 donors	2 donors	4.31286	3.7925	2.05969	0.163949	0.843611
SNCA	0.0304498	10 cells	7 donors	2 donors	4.18335	3.72712	1.93678	0.164021	0.843611
AC096576.2	0.0961938	10 cells	7 donors	2 donors	1.83265	4.88288	1.93667	0.164033	0.843611
PHLDA1	0.0269896	10 cells	7 donors	2 donors	4.1736	3.7225	1.93593	0.164113	0.843611
MLST8	0.0581315	10 cells	7 donors	2 donors	1.89828	4.82668	1.93576	0.164133	0.843611
MARC2	0.0186851	10 cells	7 donors	2 donors	4.18861	3.7295	1.93556	0.164154	0.843611
AC119403.1	0.0186851	10 cells	7 donors	2 donors	4.21668	3.74351	1.96003	0.164165	0.843611
DDIT4	0.0795848	10 cells	7 donors	2 donors	1.89767	4.82041	1.93519	0.164194	0.843611
PRPS1	0.0249135	10 cells	7 donors	2 donors	-1.48079	4.17684	1.93501	0.164213	0.843611
ZKSCAN2	0.0221453	10 cells	7 donors	2 donors	4.18195	3.72635	1.93415	0.164308	0.843611
RAP2C	0.0186851	10 cells	7 donors	2 donors	4.18481	3.72759	1.93196	0.164547	0.843611
SUSD4	0.393772	10 cells	7 donors	2 donors	0.804223	7.8026	1.93165	0.164581	0.843611
PLD1	0.0235294	10 cells	7 donors	2 donors	-1.71095	3.61561	1.93163	0.164583	0.843611
POLD1	0.0145329	10 cells	7 donors	2 donors	4.18057	3.72563	1.93156	0.164591	0.843611
TRA2B	0.303806	10 cells	7 donors	2 donors	0.891739	6.93413	1.93152	0.164595	0.843611
EIF3G	0.0581315	10 cells	7 donors	2 donors	1.89789	4.80721	1.93042	0.164714	0.843611
AP006623.1	0.0200692	10 cells	7 donors	2 donors	4.17081	3.72094	1.92933	0.164834	0.843611
AHNAK2	0.032526	10 cells	7 donors	2 donors	4.1662	3.71874	1.92884	0.164888	0.843611
ABHD10	0.0650519	10 cells	7 donors	2 donors	1.87197	4.82787	1.92829	0.164948	0.843611
LINC02275	0.0754325	10 cells	7 donors	2 donors	1.50345	5.31141	1.92751	0.165033	0.843611
GPR75-ASB3	0.299654	10 cells	7 donors	2 donors	0.897063	7.00856	1.92746	0.165039	0.843611
PHKB	0.26436	10 cells	7 donors	2 donors	0.940633	6.71407	1.92731	0.165056	0.843611
RTN4	0.509343	10 cells	7 donors	2 donors	0.801611	7.79906	1.92701	0.165088	0.843611
CRLF3	0.321107	10 cells	7 donors	2 donors	0.943031	6.7223	1.92646	0.165148	0.843611
VDAC1	0.186851	10 cells	7 donors	2 donors	1.1206	6.00289	1.9261	0.165188	0.843611
CTSZ	0.0207612	10 cells	7 donors	2 donors	4.17722	3.72381	1.9256	0.165243	0.843611
USP19	0.0221453	10 cells	7 donors	2 donors	4.16647	3.71874	1.92508	0.1653	0.843611
B4GALT4	0.0228374	10 cells	7 donors	2 donors	4.16105	3.71616	1.92501	0.165308	0.843611
MAP3K12	0.179239	10 cells	7 donors	2 donors	1.05275	6.22267	1.92441	0.165374	0.843611
SAMD4B	0.202768	10 cells	7 donors	2 donors	1.01033	6.40348	1.92416	0.165401	0.843611
AC003666.1	0.016609	10 cells	7 donors	2 donors	4.18358	3.72669	1.92362	0.16546	0.843611
C8orf59	0.0595156	10 cells	7 donors	2 donors	2.0166	4.71567	1.92349	0.165475	0.843611
UNC5A	0.0138408	10 cells	7 donors	2 donors	-1.84539	3.42463	1.92254	0.165579	0.843611
CAMK2B	0.575087	10 cells	7 donors	2 donors	0.773879	8.45209	1.92169	0.165673	0.843611
EIF4H	0.105882	10 cells	7 donors	2 donors	1.52525	5.22512	1.9213	0.165716	0.843611
MAP3K19	0.0083045	10 cells	7 donors	2 donors	-2.44579	3.00037	2.58189	0.165752	0.843611
FAM32A	0.0186851	10 cells	7 donors	2 donors	4.15845	3.71477	1.92033	0.165823	0.843611
SCAMP1	0.133564	10 cells	7 donors	2 donors	1.3245	5.60248	1.91994	0.165865	0.843611
RCCD1	0.0256055	10 cells	7 donors	2 donors	4.17478	3.72247	1.91994	0.165866	0.843611
H3F3A	0.219377	10 cells	7 donors	2 donors	1.03198	6.29556	1.9197	0.165892	0.843611
SLC25A33	0.0768166	10 cells	7 donors	2 donors	-1.05494	5.20222	1.91961	0.165903	0.843611
PCNP	0.16263	10 cells	7 donors	2 donors	1.18886	5.89245	1.91945	0.16592	0.843611
C1QTNF4	0.0242215	10 cells	7 donors	2 donors	4.17095	3.72067	1.91942	0.165923	0.843611
REL	0.126644	10 cells	7 donors	2 donors	1.27801	5.67278	1.91834	0.166042	0.843611
SKAP1	0.017301	10 cells	7 donors	2 donors	-1.77222	3.5012	1.91743	0.166143	0.843611
CWC27	0.231834	10 cells	7 donors	2 donors	-0.753854	7.05528	1.91736	0.166151	0.843611
TMEM161B	0.146021	10 cells	7 donors	2 donors	1.13631	6.00763	1.9171	0.166179	0.843611
ZNF561	0.0249135	10 cells	7 donors	2 donors	4.1588	3.71484	1.91699	0.166191	0.843611
AC093899.2	0.00276817	10 cells	7 donors	2 donors	-2.28929	3.07176	2.28021	0.166223	0.843611
STAT3	0.373702	10 cells	7 donors	2 donors	0.813198	7.61526	1.91592	0.16631	0.843611
RPS9	0.186159	10 cells	7 donors	2 donors	1.15652	5.95985	1.91589	0.166313	0.843611
NPTX2	0.017301	10 cells	7 donors	2 donors	4.16177	3.71621	1.91587	0.166315	0.843611
KHSRP	0.103806	10 cells	7 donors	2 donors	-1.00817	5.40124	1.91556	0.166349	0.843611
SDK1	0.148097	10 cells	7 donors	2 donors	1.13703	5.9712	1.91527	0.166381	0.843611
AL592183.1	0.152941	10 cells	7 donors	2 donors	1.18395	5.87174	1.91524	0.166385	0.843611
SYT13	0.0200692	10 cells	7 donors	2 donors	4.14389	3.70761	1.91522	0.166387	0.843611
ITGA4	0.017301	10 cells	7 donors	2 donors	-1.82151	3.5201	1.91517	0.166393	0.843611
XRCC4	0.0678201	10 cells	7 donors	2 donors	1.94835	4.76131	1.91499	0.166412	0.843611
FDX1	0.0802768	10 cells	7 donors	2 donors	1.90512	4.78126	1.91394	0.166528	0.843611
C2CD2	0.387543	10 cells	7 donors	2 donors	0.81095	7.58076	1.9137	0.166556	0.843611
SLC22A4	0.0256055	10 cells	7 donors	2 donors	4.14947	3.71027	1.91368	0.166557	0.843611
SULT2A1	0.0200692	10 cells	7 donors	2 donors	4.15727	3.71398	1.91275	0.166661	0.843611
SNAP23	0.0581315	10 cells	7 donors	2 donors	1.91876	4.77733	1.91273	0.166663	0.843611
AC008568.1	0.00276817	10 cells	7 donors	2 donors	-2.54859	2.97678	2.6178	0.166696	0.843611
VIT	0.00346021	10 cells	7 donors	2 donors	-2.49275	2.97488	2.53558	0.166707	0.843611
CPLX2	0.099654	10 cells	7 donors	2 donors	1.48975	5.28978	1.91133	0.166818	0.843611
GEMIN7	0.0200692	10 cells	7 donors	2 donors	4.15627	3.71344	1.91064	0.166895	0.843611
U73166.1	0.0179931	10 cells	7 donors	2 donors	4.14799	3.70948	1.91049	0.166912	0.843611
NDUFB8	0.116955	10 cells	7 donors	2 donors	1.51119	5.24233	1.90941	0.167031	0.843611
SNRNP25	0.0221453	10 cells	7 donors	2 donors	4.1413	3.70621	1.90919	0.167055	0.843611
POLR2L	0.0712803	10 cells	7 donors	2 donors	1.95379	4.74962	1.90772	0.167219	0.843611
EEF2	0.178547	10 cells	7 donors	2 donors	1.1402	5.99128	1.9064	0.167366	0.843611
MRPL33	0.130796	10 cells	7 donors	2 donors	1.29594	5.58148	1.90634	0.167373	0.843611
ITGB7	0.00138408	10 cells	7 donors	2 donors	-2.66554	2.90596	2.66224	0.16742	0.843611
SERHL2	0.0207612	10 cells	7 donors	2 donors	4.14016	3.70558	1.90567	0.167448	0.843611
SLC16A7	0.175779	10 cells	7 donors	2 donors	-0.820399	6.3753	1.90561	0.167454	0.843611
KIF4A	0.015917	10 cells	7 donors	2 donors	4.15825	3.71424	1.90531	0.167487	0.843611
SMTN	0.0152249	10 cells	7 donors	2 donors	-1.83947	3.43624	1.97408	0.167495	0.843611
ZNF257	0.0228374	10 cells	7 donors	2 donors	4.14645	3.70859	1.9046	0.167567	0.843611
CMTM6	0.0249135	10 cells	7 donors	2 donors	4.1428	3.70679	1.90301	0.167744	0.843611
RLIM	0.0463668	10 cells	7 donors	2 donors	2.75845	4.22899	1.90279	0.167769	0.843611
REPS1	0.319723	10 cells	7 donors	2 donors	0.862724	7.16811	1.90215	0.16784	0.843611
RRP1B	0.119031	10 cells	7 donors	2 donors	-0.913203	5.7796	1.90195	0.167863	0.843611
PIGBOS1	0.0186851	10 cells	7 donors	2 donors	4.15045	3.71042	1.90145	0.167919	0.843611
SUSD6	0.197232	10 cells	7 donors	2 donors	0.952387	6.63526	1.9013	0.167935	0.843611
SCML4	0.00346021	10 cells	7 donors	2 donors	-2.23703	3.10799	2.23721	0.167956	0.843611
COX7B	0.114879	10 cells	7 donors	2 donors	1.47038	5.27917	1.90109	0.167959	0.843611
CAMK1	0.0235294	10 cells	7 donors	2 donors	4.13533	3.70313	1.90072	0.168	0.843611
LILRB5	0.00207612	10 cells	7 donors	2 donors	-2.34506	3.03116	2.27951	0.16813	0.843611
THAP7	0.0214533	10 cells	7 donors	2 donors	4.13091	3.70094	1.89915	0.168176	0.843611
AC010735.2	0.017301	10 cells	7 donors	2 donors	4.14766	3.70903	1.89893	0.168201	0.843611
ELOB	0.130796	10 cells	7 donors	2 donors	1.32886	5.54807	1.89839	0.168261	0.843611
FAM66D	0.13218	10 cells	7 donors	2 donors	-0.874147	5.99949	1.89629	0.168497	0.843611
ADAT2	0.017301	10 cells	7 donors	2 donors	4.13222	3.70153	1.89616	0.168511	0.843611
GRK4	0.316955	10 cells	7 donors	2 donors	0.816736	7.4535	1.89579	0.168553	0.843611
SH3GL2	0.489273	10 cells	7 donors	2 donors	0.775819	8.15546	1.89567	0.168566	0.843611
CHRNB2	0.0214533	10 cells	7 donors	2 donors	4.13173	3.70125	1.89406	0.168748	0.843611
GPAA1	0.0657439	10 cells	7 donors	2 donors	1.88924	4.81012	1.89401	0.168752	0.843611
PRDM10	0.0975779	10 cells	7 donors	2 donors	1.49794	5.23976	1.89349	0.168811	0.843611
C2CD2L	0.0221453	10 cells	7 donors	2 donors	4.14771	3.7089	1.89326	0.168837	0.843611
BX248123.1	0.00415225	10 cells	7 donors	2 donors	-2.46644	3.00172	2.47914	0.16892	0.843611
AC083843.3	0.0269896	10 cells	7 donors	2 donors	4.14257	3.70643	1.89227	0.168949	0.843611
POPDC2	0.0179931	10 cells	7 donors	2 donors	4.13926	3.70483	1.89126	0.169063	0.843611
UBE2D1	0.083737	10 cells	7 donors	2 donors	1.52499	5.20772	1.89078	0.169117	0.843611
MGST3	0.175087	10 cells	7 donors	2 donors	1.20769	5.78957	1.88988	0.169218	0.843611
AL021707.6	0.0103806	10 cells	7 donors	2 donors	-1.78739	3.46327	1.88969	0.169239	0.843611
PCSK1N	0.150173	10 cells	7 donors	2 donors	1.45138	5.28776	1.88905	0.169312	0.843611
C17orf51	0.0242215	10 cells	7 donors	2 donors	4.13268	3.70161	1.88905	0.169312	0.843611
CLMP	0.0242215	10 cells	7 donors	2 donors	4.15139	3.71052	1.88863	0.169359	0.843611
POP4	0.0179931	10 cells	7 donors	2 donors	4.12835	3.69947	1.88626	0.169627	0.843611
FAM19A2	0.0629758	10 cells	7 donors	2 donors	1.52541	5.16501	1.88508	0.16976	0.843611
AC011447.3	0.0193772	10 cells	7 donors	2 donors	4.16468	3.71712	1.9015	0.169829	0.843611
SLC38A10	0.114187	10 cells	7 donors	2 donors	1.22748	5.71359	1.88288	0.17001	0.843611
DISC1FP1	0.00622837	10 cells	7 donors	2 donors	-2.42461	3.00213	2.5359	0.17002	0.843611
DNAJA4	0.0318339	10 cells	7 donors	2 donors	-1.45794	4.12398	1.88212	0.170095	0.843611
AL162411.1	0.00622837	10 cells	7 donors	2 donors	-2.35255	3.02537	2.36601	0.170105	0.843611
SLC16A4	0.0235294	10 cells	7 donors	2 donors	4.10903	3.68993	1.88187	0.170124	0.843611
PDE1B	0.00484429	10 cells	7 donors	2 donors	-2.41477	2.99562	2.37951	0.170139	0.843611
PLET1	0.0228374	10 cells	7 donors	2 donors	4.11113	3.69096	1.88131	0.170187	0.843611
DIAPH2-AS1	0.0235294	10 cells	7 donors	2 donors	4.11017	3.69049	1.88122	0.170198	0.843611
A2ML1-AS1	0.0242215	10 cells	7 donors	2 donors	4.10594	3.68839	1.88116	0.170204	0.843611
AC027796.1	0.015917	10 cells	7 donors	2 donors	4.14512	3.70775	1.89568	0.170231	0.843611
ZNF501	0.0221453	10 cells	7 donors	2 donors	4.11428	3.6925	1.87966	0.170375	0.843611
COL3A1	0.00484429	10 cells	7 donors	2 donors	4.11653	3.69359	1.8787	0.170484	0.843611
KIF22	0.0636678	10 cells	7 donors	2 donors	1.96985	4.72376	1.87788	0.170578	0.843611
RBMS3	0.0809689	10 cells	7 donors	2 donors	1.46743	5.28808	1.87776	0.170591	0.843611
SCGB2B2	0.0685121	10 cells	7 donors	2 donors	1.8273	4.82815	1.87738	0.170635	0.843611
RPS2	0.136332	10 cells	7 donors	2 donors	-0.935464	5.678	1.87711	0.170665	0.843611
SUGP2	0.26436	10 cells	7 donors	2 donors	-0.741452	6.94608	1.876	0.170792	0.843611
NDST1	0.0615917	10 cells	7 donors	2 donors	-1.10738	5.02883	1.87599	0.170792	0.843611
BOP1	0.0221453	10 cells	7 donors	2 donors	4.11856	3.69454	1.87542	0.170858	0.843611
AC079447.1	0.259516	10 cells	7 donors	2 donors	0.861031	7.10406	1.87446	0.170968	0.843611
FNTB	0.0193772	10 cells	7 donors	2 donors	4.1188	3.69463	1.87391	0.17103	0.843611
FAM157C	0.0186851	10 cells	7 donors	2 donors	4.11637	3.69344	1.87348	0.17108	0.843611
AC117513.1	0.00207612	10 cells	7 donors	2 donors	-2.61273	2.91902	2.55919	0.171164	0.843611
NOL4	0.497578	10 cells	7 donors	2 donors	0.769215	8.3053	1.87243	0.171199	0.843611
SP110	0.00553633	10 cells	7 donors	2 donors	-2.1458	3.13487	2.237	0.171202	0.843611
GPRASP2	0.0249135	10 cells	7 donors	2 donors	4.1043	3.6875	1.87241	0.171202	0.843611
RAMMET	0.0221453	10 cells	7 donors	2 donors	4.10756	3.68911	1.87241	0.171202	0.843611
UBL5	0.107266	10 cells	7 donors	2 donors	1.39475	5.41322	1.87219	0.171226	0.843611
DBP	0.209689	10 cells	7 donors	2 donors	1.08445	6.05564	1.87194	0.171256	0.843611
HSD17B8	0.0193772	10 cells	7 donors	2 donors	4.10546	3.68807	1.87164	0.17129	0.843611
SLC19A3	0.015917	10 cells	7 donors	2 donors	4.11889	3.69464	1.87147	0.171309	0.843611
IQCH-AS1	0.0242215	10 cells	7 donors	2 donors	4.18251	3.7261	1.92094	0.171329	0.843611
RPL3	0.2609	10 cells	7 donors	2 donors	0.942592	6.61027	1.87124	0.171335	0.843611
AK4	0.202768	10 cells	7 donors	2 donors	0.981485	6.5198	1.87085	0.17138	0.843611
ARHGAP23	0.161938	10 cells	7 donors	2 donors	1.03567	6.29154	1.87071	0.171396	0.843611
AC096577.1	0.0152249	10 cells	7 donors	2 donors	4.11787	3.69411	1.86901	0.171591	0.843611
OSBPL1A	0.266436	10 cells	7 donors	2 donors	-0.740041	6.9585	1.86895	0.171597	0.843611
SLC35A4	0.0207612	10 cells	7 donors	2 donors	4.09698	3.68384	1.8688	0.171615	0.843611
MYOCD	0.0138408	10 cells	7 donors	2 donors	-1.81665	3.42014	1.86803	0.171703	0.843611
PTPRM	0.171626	10 cells	7 donors	2 donors	-0.77121	6.70514	1.8676	0.171753	0.843611
C6orf203	0.0318339	10 cells	7 donors	2 donors	-1.4655	4.1027	1.86739	0.171777	0.843611
SAA2	0.00207612	10 cells	7 donors	2 donors	-2.63391	2.93286	2.54228	0.171781	0.843611
HAUS5	0.0200692	10 cells	7 donors	2 donors	4.11875	3.69452	1.86728	0.171789	0.843611
REST	0.0138408	10 cells	7 donors	2 donors	-1.78109	3.44899	1.86701	0.171821	0.843611
PARD6B	0.116955	10 cells	7 donors	2 donors	-0.966781	5.54609	1.86685	0.171838	0.843611
PAQR9	0.0193772	10 cells	7 donors	2 donors	4.11495	3.69266	1.86651	0.171878	0.843611
USP3-AS1	0.0643599	10 cells	7 donors	2 donors	1.91134	4.76682	1.86625	0.171907	0.843611
SLC35A1	0.0200692	10 cells	7 donors	2 donors	4.11544	3.69288	1.86539	0.172007	0.843611
ZPR1	0.0152249	10 cells	7 donors	2 donors	4.12036	3.69525	1.86477	0.172078	0.843611
SMN2	0.0110727	10 cells	7 donors	2 donors	-1.76236	3.48436	1.86475	0.17208	0.843611
TMEM97	0.0228374	10 cells	7 donors	2 donors	4.10185	3.68623	1.86458	0.1721	0.843611
LRFN4	0.017301	10 cells	7 donors	2 donors	4.10991	3.69016	1.86312	0.172267	0.843611
IFT81	0.114187	10 cells	7 donors	2 donors	1.29706	5.5683	1.86208	0.172387	0.843611
MSI1	0.0878893	10 cells	7 donors	2 donors	-1.10669	5.00328	1.86189	0.172409	0.843611
KIZ	0.397232	10 cells	7 donors	2 donors	0.793084	7.72626	1.86162	0.172441	0.843611
ATP13A1	0.0228374	10 cells	7 donors	2 donors	4.10492	3.68771	1.86082	0.172533	0.843611
KBTBD4	0.0193772	10 cells	7 donors	2 donors	4.09947	3.68502	1.85978	0.172653	0.843611
AC005495.1	0.0186851	10 cells	7 donors	2 donors	4.28144	3.77578	2.01915	0.172706	0.843611
AC004982.1	0.0214533	10 cells	7 donors	2 donors	4.11333	3.69178	1.85911	0.172729	0.843611
C1QTNF7	0.0193772	10 cells	7 donors	2 donors	4.08342	3.67704	1.85827	0.172827	0.843611
ABRAXAS2	0.049827	10 cells	7 donors	2 donors	2.13606	4.55781	1.85749	0.172917	0.843611
TSPAN9	0.50173	10 cells	7 donors	2 donors	0.761825	8.23007	1.85743	0.172924	0.843611
NCALD	0.153633	10 cells	7 donors	2 donors	1.08049	6.06455	1.85733	0.172935	0.843611
CLSTN3	0.46436	10 cells	7 donors	2 donors	0.777642	7.97156	1.85716	0.172956	0.843611
LINC00964	0.00276817	10 cells	7 donors	2 donors	-2.50957	2.95794	2.51399	0.172958	0.843611
GPKOW	0.016609	10 cells	7 donors	2 donors	4.10867	3.6895	1.85663	0.173017	0.843611
AL162274.2	0.0207612	10 cells	7 donors	2 donors	4.09382	3.68221	1.85635	0.173049	0.843611
PCDHGB7	0.0228374	10 cells	7 donors	2 donors	4.10025	3.68538	1.85559	0.173137	0.843611
MMD	0.0228374	10 cells	7 donors	2 donors	4.08984	3.68024	1.85551	0.173146	0.843611
FAM49A	0.0311419	10 cells	7 donors	2 donors	4.10884	3.68957	1.85541	0.173158	0.843611
LPL	0.0200692	10 cells	7 donors	2 donors	-1.59851	3.90419	1.85534	0.173166	0.843611
APOC1	0.0214533	10 cells	7 donors	2 donors	4.08995	3.68029	1.8551	0.173194	0.843611
TDRD12	0.016609	10 cells	7 donors	2 donors	4.21697	3.74343	1.95621	0.17327	0.843611
LGMN	0.0692042	10 cells	7 donors	2 donors	-1.08077	5.04781	1.85434	0.173282	0.843611
LAMP2	0.0698962	10 cells	7 donors	2 donors	1.92534	4.72664	1.85402	0.173319	0.843611
JRKL	0.0214533	10 cells	7 donors	2 donors	-1.43499	4.17005	1.85369	0.173357	0.843611
CNTN4	0.952249	10 cells	7 donors	2 donors	0.840625	11.5951	1.85334	0.173397	0.843611
AL356266.1	0.015917	10 cells	7 donors	2 donors	4.1157	3.69285	1.85286	0.173454	0.843611
HSPB6	0.015917	10 cells	7 donors	2 donors	4.09602	3.68328	1.85267	0.173476	0.843611
FRRS1L	0.267128	10 cells	7 donors	2 donors	0.894182	6.83924	1.85256	0.173488	0.843611
RRAS2	0.107266	10 cells	7 donors	2 donors	1.32923	5.47366	1.85226	0.173523	0.843611
THAP3	0.0179931	10 cells	7 donors	2 donors	4.15201	3.71096	1.8936	0.173563	0.843611
EBF3	0.00553633	10 cells	7 donors	2 donors	-2.27647	3.07984	2.21167	0.17358	0.843611
SLC1A2	0.36263	10 cells	7 donors	2 donors	-0.694564	7.57603	1.85113	0.173654	0.843611
NIT1	0.0207612	10 cells	7 donors	2 donors	4.09267	3.68162	1.85094	0.173677	0.843611
ADPRM	0.0228374	10 cells	7 donors	2 donors	4.10026	3.68535	1.85079	0.173694	0.843611
FPGT	0.0145329	10 cells	7 donors	2 donors	4.23834	3.75424	1.97809	0.173744	0.843611
CHD8	0.226298	10 cells	7 donors	2 donors	0.950804	6.49045	1.84991	0.173797	0.843611
SOX15	0.016609	10 cells	7 donors	2 donors	4.0892	3.6799	1.84957	0.173836	0.843611
HYKK	0.0228374	10 cells	7 donors	2 donors	4.09937	3.68489	1.84811	0.174006	0.843611
PHRF1	0.0740484	10 cells	7 donors	2 donors	-1.06794	5.07702	1.84803	0.174015	0.843611
AC007686.2	0.00553633	10 cells	7 donors	2 donors	-2.26133	3.06443	2.22136	0.174061	0.843611
AL451064.2	0.0145329	10 cells	7 donors	2 donors	4.15423	3.71207	1.89592	0.174073	0.843611
AC113554.1	0.00484429	10 cells	7 donors	2 donors	-2.35252	3.0216	2.33438	0.17411	0.843611
AIP	0.017301	10 cells	7 donors	2 donors	4.09496	3.68273	1.84718	0.174115	0.843611
AC103923.1	0.0221453	10 cells	7 donors	2 donors	4.11228	3.69127	1.85829	0.174122	0.843611
TNC	0.015917	10 cells	7 donors	2 donors	4.07877	3.67471	1.84651	0.174192	0.843611
AL033530.1	0.0103806	10 cells	7 donors	2 donors	-1.76149	3.50269	1.84611	0.174239	0.843611
YTHDC1	0.312111	10 cells	7 donors	2 donors	-0.726461	6.98959	1.84595	0.174257	0.843611
C1orf141	0.0083045	10 cells	7 donors	2 donors	-1.79636	3.47835	1.8459	0.174264	0.843611
AL162497.1	0.0262976	10 cells	7 donors	2 donors	4.09204	3.68128	1.84476	0.174396	0.843611
AL022069.2	0.00346021	10 cells	7 donors	2 donors	-2.55008	2.96658	2.63148	0.174429	0.843611
LRFN3	0.0179931	10 cells	7 donors	2 donors	4.08769	3.67914	1.84427	0.174454	0.843611
LRRN4CL	0.00276817	10 cells	7 donors	2 donors	-2.21177	3.08497	2.13422	0.174475	0.843611
POU5F1	0.00761246	10 cells	7 donors	2 donors	-1.83392	3.38036	1.84406	0.174478	0.843611
COL6A1	0.0733564	10 cells	7 donors	2 donors	1.58677	5.08022	1.84402	0.174483	0.843611
HSD11B1L	0.0221453	10 cells	7 donors	2 donors	4.09266	3.68158	1.84392	0.174494	0.843611
NRIR	0.016609	10 cells	7 donors	2 donors	4.1033	3.68677	1.84389	0.174498	0.843611
SLC25A20	0.0207612	10 cells	7 donors	2 donors	4.08859	3.67958	1.84382	0.174507	0.843611
NDUFA7	0.0207612	10 cells	7 donors	2 donors	4.07036	3.6705	1.84319	0.174579	0.843611
SIK3	0.494118	10 cells	7 donors	2 donors	-0.673285	8.04649	1.843	0.174602	0.843611
INTS4	0.116955	10 cells	7 donors	2 donors	1.32288	5.50881	1.84288	0.174616	0.843611
PRELID3B	0.0186851	10 cells	7 donors	2 donors	4.08109	3.67587	1.84207	0.174711	0.843611
RACGAP1	0.016609	10 cells	7 donors	2 donors	4.09186	3.68118	1.8419	0.174731	0.843611
SEZ6	0.143253	10 cells	7 donors	2 donors	1.14072	5.90727	1.84155	0.174771	0.843611
ACCS	0.015917	10 cells	7 donors	2 donors	-1.78378	3.47261	1.84056	0.174888	0.843611
SLC25A32	0.0982699	10 cells	7 donors	2 donors	1.44903	5.27834	1.84032	0.174916	0.843611
ARG2	0.0214533	10 cells	7 donors	2 donors	4.09471	3.68257	1.84026	0.174922	0.843611
ZBTB14	0.0186851	10 cells	7 donors	2 donors	4.1162	3.69312	1.85547	0.174924	0.843611
NPIPA5	0.0221453	10 cells	7 donors	2 donors	4.07698	3.67382	1.84012	0.174939	0.843611
ANAPC2	0.0262976	10 cells	7 donors	2 donors	-1.43396	4.14655	1.83924	0.175043	0.843611
L3HYPDH	0.0221453	10 cells	7 donors	2 donors	4.08384	3.67723	1.83901	0.17507	0.843611
MED11	0.0193772	10 cells	7 donors	2 donors	4.07139	3.67104	1.83857	0.175121	0.843611
CDK8	0.534256	10 cells	7 donors	2 donors	0.755746	8.35736	1.8385	0.175129	0.843611
POLA1	0.247059	10 cells	7 donors	2 donors	-0.732257	6.99231	1.83761	0.175233	0.843611
FNTA	0.0719723	10 cells	7 donors	2 donors	1.81512	4.81157	1.83738	0.175261	0.843611
MEP1B	0.0200692	10 cells	7 donors	2 donors	4.06272	3.66669	1.8372	0.175282	0.843611
PBDC1	0.0145329	10 cells	7 donors	2 donors	4.0945	3.68245	1.83649	0.175366	0.843611
TNRC6C	0.750865	10 cells	7 donors	2 donors	0.753735	9.39656	1.83646	0.175369	0.843611
C2orf80	0.00346021	10 cells	7 donors	2 donors	-2.55553	2.96214	2.62403	0.175407	0.843611
GOLGA4	0.670588	10 cells	7 donors	2 donors	-0.669971	9.01112	1.83504	0.175535	0.843611
INPP5D	0.0152249	10 cells	7 donors	2 donors	-1.71946	3.56114	1.83439	0.175613	0.843611
MAP4	0.679585	10 cells	7 donors	2 donors	0.748294	8.95435	1.8341	0.175647	0.843611
ASXL3	0.0145329	10 cells	7 donors	2 donors	-1.92138	3.31839	1.93265	0.175728	0.843611
GOLGA8N	0.0193772	10 cells	7 donors	2 donors	4.07969	3.67518	1.83286	0.175792	0.843611
APPBP2	0.251903	10 cells	7 donors	2 donors	-0.728852	6.95341	1.83282	0.175797	0.843611
HEMK1	0.0373702	10 cells	7 donors	2 donors	-1.32295	4.40493	1.83259	0.175825	0.843611
WDR66	0.0512111	10 cells	7 donors	2 donors	1.82208	4.84413	1.83242	0.175844	0.843611
TMEM87A	0.199308	10 cells	7 donors	2 donors	0.986705	6.36724	1.83227	0.175862	0.843611
CTTNBP2	0.177855	10 cells	7 donors	2 donors	1.03666	6.17684	1.83226	0.175864	0.843611
BTBD11	0.0138408	10 cells	7 donors	2 donors	4.3056	3.78803	2.04367	0.175933	0.843611
NOP10	0.0200692	10 cells	7 donors	2 donors	4.07585	3.67328	1.83148	0.175956	0.843611
CUZD1	0.0131488	10 cells	7 donors	2 donors	4.08621	3.67839	1.83137	0.175968	0.843611
TMEM82	0.00276817	10 cells	7 donors	2 donors	-2.4507	2.97608	2.44206	0.175977	0.843611
AP000753.2	0.00276817	10 cells	7 donors	2 donors	-2.29003	3.0523	2.20559	0.176004	0.843611
CPAMD8	0.0138408	10 cells	7 donors	2 donors	-1.87063	3.37238	1.89492	0.17604	0.843611
INPP4B	0.438062	10 cells	7 donors	2 donors	-0.676357	8.1809	1.83019	0.176108	0.843611
RNF123	0.0228374	10 cells	7 donors	2 donors	4.07022	3.67049	1.83002	0.176127	0.843611
DAPK1-IT1	0.017301	10 cells	7 donors	2 donors	4.07478	3.67275	1.82988	0.176145	0.843611
AL021997.3	0.00692042	10 cells	7 donors	2 donors	-2.54359	2.96597	2.61155	0.176194	0.843611
SEPT2	0.288581	10 cells	7 donors	2 donors	0.892233	6.86903	1.82941	0.1762	0.843611
MBTPS2	0.0740484	10 cells	7 donors	2 donors	1.82898	4.79437	1.82874	0.176278	0.843611
ATP6V0A1	0.407612	10 cells	7 donors	2 donors	0.78446	7.6421	1.82866	0.176288	0.843611
KAT6B	0.707958	10 cells	7 donors	2 donors	0.748548	9.18992	1.8281	0.176355	0.843611
GPR85	0.0865052	10 cells	7 donors	2 donors	1.42011	5.33755	1.82806	0.176359	0.843611
ELK4	0.157785	10 cells	7 donors	2 donors	1.12536	5.96	1.82744	0.176433	0.843611
ZNF578	0.0615917	10 cells	7 donors	2 donors	1.80962	4.84545	1.8273	0.17645	0.843611
RPS10-NUDT3	0.0124567	10 cells	7 donors	2 donors	-1.77591	3.45535	1.82706	0.176477	0.843611
ZNF585B	0.0207612	10 cells	7 donors	2 donors	4.06438	3.66759	1.82653	0.17654	0.843611
AC120498.8	0.00207612	10 cells	7 donors	2 donors	-2.39846	2.99611	2.38773	0.176642	0.843611
C7orf61	0.016609	10 cells	7 donors	2 donors	4.07369	3.67222	1.82545	0.176669	0.843611
LINC02463	0.00276817	10 cells	7 donors	2 donors	-2.4864	2.984	2.48793	0.176718	0.843611
VPS11	0.0193772	10 cells	7 donors	2 donors	4.07233	3.67155	1.82469	0.176758	0.843611
IRX5	0.185467	10 cells	7 donors	2 donors	1.02741	6.24375	1.82459	0.17677	0.843611
IFNAR2	0.0200692	10 cells	7 donors	2 donors	4.06257	3.6667	1.82333	0.176919	0.843611
ETV4	0.0214533	10 cells	7 donors	2 donors	4.06052	3.66568	1.8228	0.176983	0.843611
UHMK1	0.0927336	10 cells	7 donors	2 donors	1.47938	5.21583	1.82252	0.177016	0.843611
C1GALT1C1	0.0207612	10 cells	7 donors	2 donors	4.05289	3.66185	1.82214	0.177061	0.843611
AC006387.1	0.0186851	10 cells	7 donors	2 donors	4.05516	3.663	1.82213	0.177062	0.843611
STK4	0.122491	10 cells	7 donors	2 donors	-0.889928	5.82507	1.82167	0.177117	0.843611
MGME1	0.0532872	10 cells	7 donors	2 donors	-1.21886	4.68208	1.82164	0.17712	0.843611
ABCA10	0.232526	10 cells	7 donors	2 donors	0.882702	6.91483	1.82043	0.177265	0.843611
RAB37	0.0249135	10 cells	7 donors	2 donors	4.10059	3.68547	1.84435	0.177366	0.843611
UROD	0.0235294	10 cells	7 donors	2 donors	4.05964	3.66527	1.8182	0.17753	0.843611
YAP1	0.0297578	10 cells	7 donors	2 donors	-1.54878	3.9056	1.81812	0.17754	0.843611
TMEM64	0.0193772	10 cells	7 donors	2 donors	4.0597	3.6653	1.81802	0.177552	0.843611
ENTPD1	0.0193772	10 cells	7 donors	2 donors	4.05942	3.66516	1.818	0.177555	0.843611
MT-ND3	0.408997	10 cells	7 donors	2 donors	-0.673632	9.36474	1.81795	0.17756	0.843611
FABP5	0.0429066	10 cells	7 donors	2 donors	2.31867	4.43586	1.81777	0.177581	0.843611
MTSS1	0.223529	10 cells	7 donors	2 donors	0.97795	6.39866	1.81736	0.17763	0.843611
PRR7-AS1	0.00415225	10 cells	7 donors	2 donors	-2.37064	3.03362	2.34088	0.177665	0.843611
RBM26-AS1	0.0262976	10 cells	7 donors	2 donors	4.04429	3.65757	1.81649	0.177734	0.843611
GAPVD1	0.244291	10 cells	7 donors	2 donors	-0.749869	6.82143	1.81645	0.177739	0.843611
GMNN	0.0221453	10 cells	7 donors	2 donors	4.04959	3.66025	1.81598	0.177795	0.843611
ZNF229	0.0179931	10 cells	7 donors	2 donors	4.06485	3.66789	1.81584	0.177812	0.843611
RAB3A	0.110727	10 cells	7 donors	2 donors	1.42394	5.28399	1.81537	0.177867	0.843611
AC139795.2	0.0193772	10 cells	7 donors	2 donors	4.13164	3.70078	1.87149	0.177883	0.843611
MZF1	0.168858	10 cells	7 donors	2 donors	-0.797	6.34449	1.81474	0.177943	0.843611
AC116667.1	0.0256055	10 cells	7 donors	2 donors	4.04692	3.65893	1.81425	0.178001	0.843611
AC090125.1	0.0435986	10 cells	7 donors	2 donors	-1.17934	4.74606	1.814	0.178031	0.843611
ALPK3	0.0193772	10 cells	7 donors	2 donors	-1.80078	3.40895	1.81346	0.178096	0.843611
AC078846.1	0.0214533	10 cells	7 donors	2 donors	4.05821	3.6646	1.81336	0.178108	0.843611
KCNH2	0.345329	10 cells	7 donors	2 donors	0.842873	7.13786	1.81281	0.178174	0.843611
LINC01695	0.0124567	10 cells	7 donors	2 donors	4.15331	3.71162	1.89509	0.178287	0.843611
POP1	0.0546713	10 cells	7 donors	2 donors	-1.12299	4.92709	1.81182	0.178292	0.843611
OR9Q1	0.0131488	10 cells	7 donors	2 donors	4.04965	3.66034	1.81132	0.178352	0.843611
ERI1	0.204152	10 cells	7 donors	2 donors	-0.787734	6.41086	1.81131	0.178353	0.843611
ALG9	0.0193772	10 cells	7 donors	2 donors	4.04763	3.65932	1.81111	0.178378	0.843611
RUNDC3B	0.0560554	10 cells	7 donors	2 donors	1.84931	4.81401	1.81104	0.178385	0.843611
ATG2A	0.0304498	10 cells	7 donors	2 donors	-1.43415	4.10379	1.81075	0.178421	0.843611
AC006449.6	0.0228374	10 cells	7 donors	2 donors	4.04657	3.6588	1.81065	0.178433	0.843611
MRPL34	0.0539792	10 cells	7 donors	2 donors	2.07253	4.5738	1.81056	0.178444	0.843611
SEPHS2	0.016609	10 cells	7 donors	2 donors	4.03623	3.65357	1.80997	0.178514	0.843611
NLGN4Y	0.201384	10 cells	7 donors	2 donors	0.824166	7.10953	1.80942	0.17858	0.843611
CGAS	0.00346021	10 cells	7 donors	2 donors	-2.47253	2.97992	2.3894	0.178583	0.843611
RFX2	0.067128	10 cells	7 donors	2 donors	-1.03331	5.20578	1.80896	0.178635	0.843611
CFAP100	0.0179931	10 cells	7 donors	2 donors	4.03212	3.65152	1.80756	0.178803	0.843611
PMEPA1	0.0982699	10 cells	7 donors	2 donors	1.52501	5.15446	1.80753	0.178807	0.843611
VWDE	0.0373702	10 cells	7 donors	2 donors	-1.1962	4.69011	1.80686	0.178888	0.843611
AL162426.1	0.0221453	10 cells	7 donors	2 donors	4.03775	3.65439	1.80683	0.178892	0.843611
TMEM19	0.0276817	10 cells	7 donors	2 donors	4.04286	3.65697	1.80679	0.178896	0.843611
INSIG2	0.083045	10 cells	7 donors	2 donors	1.56771	5.08897	1.8067	0.178907	0.843611
MPG	0.0269896	10 cells	7 donors	2 donors	-1.4507	4.03995	1.80622	0.178965	0.843611
HYAL1	0.0193772	10 cells	7 donors	2 donors	4.06054	3.66582	1.80583	0.179011	0.843611
AC092691.1	0.804844	10 cells	7 donors	2 donors	0.76549	10.1683	1.80579	0.179016	0.843611
DHRS4	0.0186851	10 cells	7 donors	2 donors	4.0566	3.66387	1.80527	0.179079	0.843611
B3GALT2	0.0200692	10 cells	7 donors	2 donors	4.02993	3.65045	1.80495	0.179118	0.843611
AEBP1	0.0242215	10 cells	7 donors	2 donors	-1.63153	3.72885	1.80492	0.179121	0.843611
AL136088.1	0.0186851	10 cells	7 donors	2 donors	4.04114	3.65613	1.80471	0.179146	0.843611
AL078581.3	0.0193772	10 cells	7 donors	2 donors	4.03988	3.65551	1.80465	0.179154	0.843611
PDIA6	0.107266	10 cells	7 donors	2 donors	1.46545	5.25123	1.80463	0.179157	0.843611
ZMYND10	0.00276817	10 cells	7 donors	2 donors	-2.23088	3.06575	2.15634	0.179195	0.843611
CPA6	0.0256055	10 cells	7 donors	2 donors	4.05464	3.6629	1.80429	0.179197	0.843611
FAM19A3	0.0179931	10 cells	7 donors	2 donors	4.04559	3.65838	1.80422	0.179205	0.843611
ZNF576	0.0179931	10 cells	7 donors	2 donors	4.03908	3.65513	1.80245	0.179418	0.843611
JAKMIP2	0.434602	10 cells	7 donors	2 donors	0.773312	7.72244	1.80166	0.179515	0.843611
LINC00824	0.017301	10 cells	7 donors	2 donors	4.0371	3.65416	1.80079	0.17962	0.843611
AL035409.1	0.0221453	10 cells	7 donors	2 donors	4.02885	3.64997	1.80055	0.179648	0.843611
AC010168.1	0.0242215	10 cells	7 donors	2 donors	4.03066	3.6509	1.80053	0.179651	0.843611
SMIM15	0.0145329	10 cells	7 donors	2 donors	4.07551	3.67315	1.81296	0.179668	0.843611
AC027514.1	0.00276817	10 cells	7 donors	2 donors	-2.40649	3.02108	2.4788	0.179673	0.843611
INA	0.147405	10 cells	7 donors	2 donors	1.24231	5.60112	1.79979	0.17974	0.843611
SFT2D2	0.0083045	10 cells	7 donors	2 donors	-2.5579	2.92447	2.46858	0.179855	0.843611
AL513188.1	0.0193772	10 cells	7 donors	2 donors	4.02988	3.65054	1.7984	0.179909	0.843611
AC118549.1	0.332872	10 cells	7 donors	2 donors	0.807182	7.39604	1.79818	0.179935	0.843611
PRKACB	0.431142	10 cells	7 donors	2 donors	0.766757	7.79336	1.79742	0.180028	0.843611
TIMM23	0.0657439	10 cells	7 donors	2 donors	1.52277	5.1599	1.79644	0.180145	0.843611
CTSA	0.0809689	10 cells	7 donors	2 donors	1.59333	5.06254	1.79607	0.180191	0.843611
LINC02141	0.016609	10 cells	7 donors	2 donors	-1.78685	3.3871	1.79595	0.180205	0.843611
DDRGK1	0.0920415	10 cells	7 donors	2 donors	-1.06638	5.05316	1.79539	0.180273	0.843611
SDS	0.00346021	10 cells	7 donors	2 donors	-2.33443	3.01699	2.3146	0.18035	0.843611
AC058791.1	0.0242215	10 cells	7 donors	2 donors	4.01841	3.64477	1.79466	0.180362	0.843611
ENO2	0.451211	10 cells	7 donors	2 donors	0.783901	7.5136	1.79448	0.180384	0.843611
THBS3	0.0256055	10 cells	7 donors	2 donors	-1.41023	4.18289	1.79356	0.180495	0.843611
IL12RB1	0.00553633	10 cells	7 donors	2 donors	-2.23962	3.05161	2.15915	0.180511	0.843611
CIB4	0.107266	10 cells	7 donors	2 donors	1.2524	5.58402	1.79236	0.180641	0.843611
VSNL1	0.419377	10 cells	7 donors	2 donors	0.75801	8.11236	1.79185	0.180703	0.843611
C6orf226	0.0207612	10 cells	7 donors	2 donors	4.01947	3.64538	1.79156	0.180738	0.843611
RAB32	0.0179931	10 cells	7 donors	2 donors	-1.63509	3.72074	1.79145	0.180753	0.843611
NAB2	0.016609	10 cells	7 donors	2 donors	4.04524	3.65837	1.79125	0.180776	0.843611
CUTA	0.0768166	10 cells	7 donors	2 donors	1.91891	4.70105	1.79095	0.180813	0.843611
SH3BGR	0.0200692	10 cells	7 donors	2 donors	4.12204	3.69602	1.86151	0.180842	0.843611
MLLT10	0.635294	10 cells	7 donors	2 donors	0.740414	8.7478	1.79031	0.180891	0.843611
AC025524.2	0.00415225	10 cells	7 donors	2 donors	-2.4397	2.99162	2.39887	0.180924	0.843611
SAT2	0.167474	10 cells	7 donors	2 donors	1.19779	5.71694	1.79003	0.180925	0.843611
SRGAP2B	0.0871972	10 cells	7 donors	2 donors	1.42401	5.25715	1.78991	0.18094	0.843611
PRR5	0.0083045	10 cells	7 donors	2 donors	-2.22349	3.06697	2.12551	0.180973	0.843611
TMEM101	0.0214533	10 cells	7 donors	2 donors	4.03049	3.65102	1.78923	0.181023	0.843611
UBE2Z	0.116955	10 cells	7 donors	2 donors	1.25978	5.56687	1.78872	0.181085	0.843611
AC104316.1	0.0186851	10 cells	7 donors	2 donors	4.01233	3.6418	1.78848	0.181113	0.843611
DPP9-AS1	0.00276817	10 cells	7 donors	2 donors	-2.19011	3.08225	2.0944	0.181216	0.843611
ZNF622	0.0200692	10 cells	7 donors	2 donors	4.02235	3.64693	1.78744	0.181241	0.843611
AC010491.1	0.0186851	10 cells	7 donors	2 donors	4.02013	3.6458	1.78735	0.181251	0.843611
MLF2	0.112111	10 cells	7 donors	2 donors	1.41582	5.25211	1.78633	0.181376	0.843611
SMIM8	0.0698962	10 cells	7 donors	2 donors	1.8818	4.7114	1.78596	0.181422	0.843611
CCDC107	0.0636678	10 cells	7 donors	2 donors	1.83842	4.78689	1.78581	0.18144	0.843611
PDGFRL	0.00415225	10 cells	7 donors	2 donors	-2.30269	3.0275	2.25501	0.181448	0.843611
MFSD10	0.0152249	10 cells	7 donors	2 donors	4.03238	3.65202	1.78569	0.181455	0.843611
CRABP2	0.015917	10 cells	7 donors	2 donors	4.01433	3.64291	1.78455	0.181594	0.843611
FILIP1	0.0200692	10 cells	7 donors	2 donors	-1.63067	3.7117	1.78377	0.181689	0.843611
DHPS	0.0788927	10 cells	7 donors	2 donors	1.78078	4.80411	1.78366	0.181702	0.843611
ADGRL3	0.810381	10 cells	7 donors	2 donors	0.759827	10.1321	1.78348	0.181725	0.843611
NUF2	0.0193772	10 cells	7 donors	2 donors	4.02377	3.64774	1.78273	0.181817	0.843611
TMCO3	0.121107	10 cells	7 donors	2 donors	1.2564	5.56421	1.78253	0.181842	0.843611
SPTBN2	0.0456747	10 cells	7 donors	2 donors	-1.243	4.60268	1.78252	0.181842	0.843611
CDK4	0.0200692	10 cells	7 donors	2 donors	4.0278	3.64978	1.78235	0.181864	0.843611
RHOXF1	0.017301	10 cells	7 donors	2 donors	4.01901	3.64535	1.78149	0.181969	0.843611
COL11A2	0.0145329	10 cells	7 donors	2 donors	4.27644	3.77358	2.0172	0.182046	0.843611
TMEM115	0.015917	10 cells	7 donors	2 donors	4.01865	3.64519	1.78082	0.182051	0.843611
TBCC	0.0242215	10 cells	7 donors	2 donors	4.01381	3.64276	1.77983	0.182172	0.843611
AIFM1	0.0961938	10 cells	7 donors	2 donors	-1.00887	5.24507	1.7792	0.18225	0.843611
CBWD1	0.219377	10 cells	7 donors	2 donors	0.92604	6.56458	1.7789	0.182286	0.843611
AC025180.1	0.00553633	10 cells	7 donors	2 donors	-2.11132	3.10752	1.92546	0.182356	0.843611
TSFM	0.0311419	10 cells	7 donors	2 donors	-1.3969	4.14925	1.77746	0.182463	0.843611
RYR3	0.0975779	10 cells	7 donors	2 donors	1.55663	5.06562	1.77746	0.182463	0.843611
NCKAP1	0.423529	10 cells	7 donors	2 donors	0.775936	7.66694	1.77701	0.182519	0.843611
AL359878.1	0.0200692	10 cells	7 donors	2 donors	4.03062	3.65129	1.77701	0.182519	0.843611
MAZ	0.100346	10 cells	7 donors	2 donors	1.41965	5.27315	1.77663	0.182566	0.843611
PRH1	0.130104	10 cells	7 donors	2 donors	1.26508	5.56199	1.77639	0.182595	0.843611
ZSCAN23	0.0629758	10 cells	7 donors	2 donors	1.78423	4.79992	1.77536	0.182723	0.843611
AC048382.5	0.0456747	10 cells	7 donors	2 donors	-1.13793	4.8464	1.77505	0.182761	0.843611
BACH1-IT2	0.00276817	10 cells	7 donors	2 donors	-2.23528	3.05619	2.18696	0.182858	0.843611
AC078960.1	0.00415225	10 cells	7 donors	2 donors	-2.27898	3.03883	2.27379	0.182864	0.843611
MRPL49	0.0200692	10 cells	7 donors	2 donors	4.01776	3.64488	1.77421	0.182865	0.843611
ZNF93	0.0179931	10 cells	7 donors	2 donors	4.02203	3.64704	1.77399	0.182892	0.843611
TRIM32	0.0228374	10 cells	7 donors	2 donors	4.01018	3.64105	1.77398	0.182893	0.843611
ACTB	0.212457	10 cells	7 donors	2 donors	-0.810334	6.27552	1.77377	0.182918	0.843611
EXOSC5	0.0145329	10 cells	7 donors	2 donors	4.02295	3.64752	1.77312	0.182999	0.843611
TMEM151B	0.0221453	10 cells	7 donors	2 donors	4.00742	3.63967	1.77307	0.183005	0.843611
LRRC58	0.0865052	10 cells	7 donors	2 donors	1.46607	5.19639	1.77285	0.183032	0.843611
AC024230.1	0.00761246	10 cells	7 donors	2 donors	-1.79291	3.38226	1.77279	0.18304	0.843611
MAL2	0.0138408	10 cells	7 donors	2 donors	4.12981	3.69974	1.86247	0.183115	0.843611
PCDHGA12	0.0221453	10 cells	7 donors	2 donors	-1.54387	3.89048	1.77171	0.183173	0.843611
ZNF784	0.00415225	10 cells	7 donors	2 donors	-2.26204	3.05298	2.22556	0.183186	0.843611
FXYD2	0.00484429	10 cells	7 donors	2 donors	-2.18158	3.07329	2.08548	0.183204	0.843611
SLC6A11	0.0179931	10 cells	7 donors	2 donors	4.02249	3.64732	1.77141	0.183211	0.843611
AC092839.1	0.015917	10 cells	7 donors	2 donors	3.9995	3.63568	1.7712	0.183236	0.843611
AP002360.1	0.0186851	10 cells	7 donors	2 donors	3.99748	3.63464	1.77102	0.183258	0.843611
TXLNA	0.0678201	10 cells	7 donors	2 donors	1.90893	4.70281	1.771	0.183261	0.843611
SPOPL	0.137024	10 cells	7 donors	2 donors	1.17488	5.769	1.7689	0.18352	0.843611
TSPAN19	0.0200692	10 cells	7 donors	2 donors	3.9936	3.63272	1.76865	0.183551	0.843611
NUTM2G	0.00276817	10 cells	7 donors	2 donors	-2.45704	2.96439	2.45948	0.183599	0.843611
PITPNA	0.231834	10 cells	7 donors	2 donors	0.918898	6.56601	1.76662	0.183804	0.843611
ARSB	0.0920415	10 cells	7 donors	2 donors	-0.97906	5.38598	1.76634	0.183839	0.843611
AC078864.2	0.016609	10 cells	7 donors	2 donors	4.04249	3.65703	1.78857	0.183921	0.843611
TEX45	0.00761246	10 cells	7 donors	2 donors	-2.16031	3.08402	2.0109	0.183961	0.843611
LINC01771	0.0228374	10 cells	7 donors	2 donors	-1.41238	4.15356	1.7641	0.184116	0.843611
PLPP7	0.249827	10 cells	7 donors	2 donors	0.822795	7.1157	1.76383	0.18415	0.843611
KCNK3	0.29481	10 cells	7 donors	2 donors	0.845182	7.02454	1.76366	0.184171	0.843611
AC096711.3	0.00346021	10 cells	7 donors	2 donors	-2.27559	3.03461	2.21249	0.184208	0.843611
NTN4	0.0110727	10 cells	7 donors	2 donors	-1.82109	3.43128	1.76076	0.184533	0.843611
WDR60	0.368166	10 cells	7 donors	2 donors	-0.668574	7.83903	1.76056	0.184557	0.843611
LINC02204	0.00276817	10 cells	7 donors	2 donors	-2.45555	2.98331	2.4307	0.184572	0.843611
KCTD12	0.0228374	10 cells	7 donors	2 donors	-1.59893	3.79218	1.75995	0.184633	0.843611
AC104982.1	0.00346021	10 cells	7 donors	2 donors	-2.27905	3.03897	2.27224	0.184642	0.843611
PRPF40B	0.148789	10 cells	7 donors	2 donors	-0.84342	5.99769	1.75903	0.184748	0.843611
PINX1.1	0.016609	10 cells	7 donors	2 donors	4.00909	3.64085	1.75912	0.184777	0.843611
AC087289.3	0.00415225	10 cells	7 donors	2 donors	-2.32818	3.03637	2.26552	0.18478	0.843611
AP001148.1	0.0221453	10 cells	7 donors	2 donors	3.99397	3.6332	1.75871	0.184788	0.843611
ENTPD4	0.167474	10 cells	7 donors	2 donors	1.03098	6.13871	1.75835	0.184832	0.843611
SSFA2	0.138408	10 cells	7 donors	2 donors	-0.842769	6.03544	1.75814	0.184859	0.843611
MTMR7	0.29827	10 cells	7 donors	2 donors	-0.699658	7.27639	1.75772	0.184911	0.843611
GLUL	0.199308	10 cells	7 donors	2 donors	-0.819181	6.19303	1.75705	0.184996	0.843611
AC093459.1	0.00415225	10 cells	7 donors	2 donors	-2.17205	3.07443	2.01552	0.185025	0.843611
AC126544.1	0.00346021	10 cells	7 donors	2 donors	-2.41114	2.9963	2.34598	0.185036	0.843611
TOR2A	0.0145329	10 cells	7 donors	2 donors	3.99598	3.6343	1.75611	0.185113	0.843611
ITK	0.00692042	10 cells	7 donors	2 donors	-2.21841	3.05478	2.13642	0.185115	0.843611
AC019226.1	0.00207612	10 cells	7 donors	2 donors	-2.42351	2.99058	2.35411	0.185158	0.843611
GABRA6	0.017301	10 cells	7 donors	2 donors	3.99153	3.63206	1.75531	0.185212	0.843611
TTC8	0.293426	10 cells	7 donors	2 donors	0.85503	6.92111	1.75515	0.185233	0.843611
LINC01778	0.00276817	10 cells	7 donors	2 donors	-2.2638	3.08313	2.19501	0.185272	0.843611
AC020661.3	0.0152249	10 cells	7 donors	2 donors	3.97744	3.6248	1.75396	0.185382	0.843611
LNPEP	0.269896	10 cells	7 donors	2 donors	0.899168	6.68562	1.75367	0.185418	0.843611
FBRS	0.0546713	10 cells	7 donors	2 donors	-1.09755	4.95107	1.75326	0.18547	0.843611
ZNF114	0.00415225	10 cells	7 donors	2 donors	-2.21746	3.05949	2.15257	0.185478	0.843611
RNF146	0.125952	10 cells	7 donors	2 donors	1.246	5.55941	1.7531	0.18549	0.843611
EMCN	0.0124567	10 cells	7 donors	2 donors	-1.75905	3.51709	1.75306	0.185495	0.843611
CIPC	0.0740484	10 cells	7 donors	2 donors	1.82235	4.7732	1.75289	0.185516	0.843611
AC012414.5	0.015917	10 cells	7 donors	2 donors	3.98711	3.6299	1.75221	0.185601	0.843611
CCDC33	0.00484429	10 cells	7 donors	2 donors	-2.13023	3.11202	1.91589	0.185688	0.843611
LINC02346	0.00276817	10 cells	7 donors	2 donors	-2.41977	2.96674	2.29874	0.185938	0.843611
LATS1	0.231142	10 cells	7 donors	2 donors	0.863966	6.87747	1.74941	0.185953	0.843611
WFDC2	0.0117647	10 cells	7 donors	2 donors	-1.79617	3.43668	1.8699	0.185955	0.843611
AC079031.1	0.00415225	10 cells	7 donors	2 donors	-2.27051	3.03702	2.24599	0.185974	0.843611
AC024619.3	0.016609	10 cells	7 donors	2 donors	3.97524	3.62384	1.74834	0.186088	0.843611
GDE1	0.0214533	10 cells	7 donors	2 donors	3.99686	3.63498	1.7482	0.186106	0.843611
SDE2	0.0179931	10 cells	7 donors	2 donors	3.99304	3.63304	1.74797	0.186135	0.843611
RAD52	0.150173	10 cells	7 donors	2 donors	1.06483	6.05032	1.74745	0.186199	0.843611
PARP10	0.0200692	10 cells	7 donors	2 donors	-1.54043	3.84639	1.74689	0.186271	0.843611
AP002360.3	0.0193772	10 cells	7 donors	2 donors	3.9801	3.62652	1.74581	0.186407	0.843611
TAGLN2	0.017301	10 cells	7 donors	2 donors	-1.59057	3.81075	1.74541	0.186457	0.843611
FGF14-AS1	0.0200692	10 cells	7 donors	2 donors	3.96396	3.61776	1.74534	0.186466	0.843611
ARMCX2	0.0221453	10 cells	7 donors	2 donors	3.98092	3.62696	1.74533	0.186467	0.843611
NSG2	0.0200692	10 cells	7 donors	2 donors	3.98543	3.62925	1.74522	0.186481	0.843611
SP2-AS1	0.0200692	10 cells	7 donors	2 donors	3.97236	3.62241	1.74515	0.186489	0.843611
PSMG3	0.0221453	10 cells	7 donors	2 donors	3.98359	3.62835	1.74482	0.186531	0.843611
SCRN2	0.0242215	10 cells	7 donors	2 donors	3.97483	3.62378	1.74447	0.186576	0.843611
AC091212.1	0.00761246	10 cells	7 donors	2 donors	-2.31963	3.03979	2.22013	0.186638	0.843611
EFCAB11	0.016609	10 cells	7 donors	2 donors	3.9868	3.62999	1.74392	0.186645	0.843611
AC097716.1	0.0269896	10 cells	7 donors	2 donors	3.96419	3.618	1.74355	0.186692	0.843611
PCDH18	0.0138408	10 cells	7 donors	2 donors	3.98724	3.63024	1.74324	0.186731	0.843611
TPM3	0.241522	10 cells	7 donors	2 donors	0.97024	6.33132	1.74321	0.186735	0.843611
AF127577.4	0.017301	10 cells	7 donors	2 donors	3.98462	3.62892	1.74251	0.186823	0.843611
SUSD1	0.0262976	10 cells	7 donors	2 donors	4.23468	3.75219	1.97083	0.186849	0.843611
HNRNPA1P48	0.00276817	10 cells	7 donors	2 donors	-2.21427	3.05563	2.14873	0.186909	0.843611
RTL10	0.0193772	10 cells	7 donors	2 donors	-1.55362	3.8484	1.7415	0.186951	0.843611
TMEM150C	0.0186851	10 cells	7 donors	2 donors	3.98267	3.62799	1.74091	0.187026	0.843611
DGUOK-AS1	0.00484429	10 cells	7 donors	2 donors	-2.26583	3.03726	2.23509	0.18704	0.843611
C20orf203	0.00622837	10 cells	7 donors	2 donors	-2.17848	3.07637	2.07469	0.187065	0.843611
ST8SIA5	0.0207612	10 cells	7 donors	2 donors	4.06506	3.66805	1.80427	0.187082	0.843611
AXIN2	0.0193772	10 cells	7 donors	2 donors	3.98155	3.62749	1.73874	0.187301	0.843611
CDR2	0.19308	10 cells	7 donors	2 donors	-0.752424	6.59129	1.73861	0.187317	0.843611
FGFRL1	0.016609	10 cells	7 donors	2 donors	3.98812	3.63083	1.73847	0.187336	0.843611
TSEN34	0.0186851	10 cells	7 donors	2 donors	3.96259	3.61741	1.73822	0.187367	0.843611
RAB8B	0.0629758	10 cells	7 donors	2 donors	-1.07304	5.02524	1.73807	0.187386	0.843611
FZR1	0.0636678	10 cells	7 donors	2 donors	1.89618	4.68149	1.73803	0.187391	0.843611
DNAJC8	0.108651	10 cells	7 donors	2 donors	1.42244	5.20303	1.73753	0.187454	0.843611
ALG1	0.0581315	10 cells	7 donors	2 donors	1.76681	4.79986	1.73748	0.18746	0.843611
WWOX-AS1	0.00207612	10 cells	7 donors	2 donors	-2.39366	2.99901	2.31336	0.187724	0.843611
BEX5	0.0200692	10 cells	7 donors	2 donors	3.96297	3.61781	1.73533	0.187734	0.843611
WIPF3	0.017301	10 cells	7 donors	2 donors	4.11196	3.69098	1.84661	0.187804	0.843611
ZNF879	0.016609	10 cells	7 donors	2 donors	-1.78243	3.49612	1.86392	0.187838	0.843611
ZNF286B	0.0186851	10 cells	7 donors	2 donors	3.9737	3.62359	1.73447	0.187844	0.843611
ITSN1	0.42699	10 cells	7 donors	2 donors	-0.657949	7.75738	1.7341	0.187891	0.843611
RNF139	0.0228374	10 cells	7 donors	2 donors	3.96424	3.61859	1.73327	0.187996	0.843611
ARMH1	0.033218	10 cells	7 donors	2 donors	-1.40362	4.12103	1.7332	0.188005	0.843611
KCTD17	0.0249135	10 cells	7 donors	2 donors	3.97383	3.62377	1.73199	0.188159	0.843611
HSD17B7	0.0858131	10 cells	7 donors	2 donors	1.41932	5.23932	1.73191	0.18817	0.843611
PCDHGA8	0.0456747	10 cells	7 donors	2 donors	-1.24071	4.54444	1.73185	0.188178	0.843611
ACAA2	0.0186851	10 cells	7 donors	2 donors	4.07838	3.67455	1.81704	0.188258	0.843611
AL590822.1	0.0117647	10 cells	7 donors	2 donors	-1.72265	3.47655	1.73108	0.188276	0.843611
PRRX1	0.0110727	10 cells	7 donors	2 donors	-1.98433	3.23193	1.94527	0.188294	0.843611
AL353759.1	0.0193772	10 cells	7 donors	2 donors	3.98665	3.63036	1.73092	0.188295	0.843611
MGLL	0.015917	10 cells	7 donors	2 donors	3.96963	3.62162	1.73042	0.188359	0.843611
PYCR2	0.0179931	10 cells	7 donors	2 donors	3.95883	3.61583	1.73011	0.1884	0.843611
C14orf119	0.0228374	10 cells	7 donors	2 donors	3.95005	3.61092	1.72985	0.188432	0.843611
NCAM1	0.80346	10 cells	7 donors	2 donors	0.733061	9.60605	1.72975	0.188445	0.843611
ZC2HC1C	0.0228374	10 cells	7 donors	2 donors	3.96117	3.61715	1.72948	0.18848	0.843611
TMEM104	0.0242215	10 cells	7 donors	2 donors	3.97556	3.62478	1.72891	0.188553	0.843611
ESS2	0.0179931	10 cells	7 donors	2 donors	3.97087	3.62236	1.7289	0.188554	0.843611
AC004594.1	0.050519	10 cells	7 donors	2 donors	1.82112	4.74444	1.72884	0.188561	0.843611
AC002310.4	0.0221453	10 cells	7 donors	2 donors	3.96823	3.62099	1.72844	0.188613	0.843611
HAR1A	0.017301	10 cells	7 donors	2 donors	3.95033	3.61122	1.72793	0.188678	0.843611
RPS16	0.148789	10 cells	7 donors	2 donors	1.20152	5.64448	1.72789	0.188683	0.843611
TMEM80	0.0145329	10 cells	7 donors	2 donors	3.98944	3.63187	1.72713	0.18878	0.843611
CATIP-AS2	0.00622837	10 cells	7 donors	2 donors	-2.03678	3.19436	1.96442	0.188781	0.843611
ENDOG	0.0221453	10 cells	7 donors	2 donors	3.97892	3.62656	1.72709	0.188786	0.843611
APOPT1	0.0193772	10 cells	7 donors	2 donors	3.96969	3.62183	1.72671	0.188834	0.843611
GZF1	0.0179931	10 cells	7 donors	2 donors	-1.59967	3.74374	1.72632	0.188884	0.843611
AFAP1L1	0.00553633	10 cells	7 donors	2 donors	-2.30615	3.02061	2.06245	0.188972	0.843611
OMG	0.0256055	10 cells	7 donors	2 donors	3.94881	3.6106	1.72498	0.189056	0.843611
ABHD16A	0.00346021	10 cells	7 donors	2 donors	-2.31491	3.02097	2.34415	0.189161	0.843611
LINC00663	0.017301	10 cells	7 donors	2 donors	3.97342	3.62387	1.72412	0.189165	0.843611
AC021483.1	0.00276817	10 cells	7 donors	2 donors	-2.43268	2.98496	2.38095	0.189187	0.843611
RFC5	0.0138408	10 cells	7 donors	2 donors	-1.7484	3.49793	1.7237	0.18922	0.843611
PKD2	0.441522	10 cells	7 donors	2 donors	0.75071	7.86998	1.72357	0.189237	0.843611
HS3ST3B1	0.017301	10 cells	7 donors	2 donors	-1.73641	3.52922	1.78323	0.189242	0.843611
NCLN	0.0636678	10 cells	7 donors	2 donors	-1.03336	5.10093	1.72339	0.18926	0.843611
SESN1	0.370934	10 cells	7 donors	2 donors	0.773358	7.5193	1.72334	0.189266	0.843611
AC002070.1	0.0768166	10 cells	7 donors	2 donors	-0.996781	5.30677	1.72271	0.189347	0.843611
RBBP7	0.0823529	10 cells	7 donors	2 donors	1.48597	5.15363	1.72256	0.189366	0.843611
ACOD1	0.00207612	10 cells	7 donors	2 donors	-2.34128	2.99255	2.21009	0.189394	0.843611
AL591242.1	0.0193772	10 cells	7 donors	2 donors	3.93839	3.60485	1.72183	0.18946	0.843611
TMEM60	0.015917	10 cells	7 donors	2 donors	3.94934	3.61116	1.72156	0.189495	0.843611
TLNRD1	0.0179931	10 cells	7 donors	2 donors	3.96032	3.61719	1.72108	0.189557	0.843611
METTL17	0.0650519	10 cells	7 donors	2 donors	1.77972	4.80358	1.72093	0.189575	0.843611
CPM	0.0193772	10 cells	7 donors	2 donors	3.9674	3.62098	1.71964	0.189742	0.843611
PTPRT	0.161938	10 cells	7 donors	2 donors	-0.763896	6.38554	1.71956	0.189752	0.843611
NLRC3	0.0110727	10 cells	7 donors	2 donors	-1.75919	3.41232	1.71872	0.18986	0.843611
UCN	0.016609	10 cells	7 donors	2 donors	3.96369	3.61914	1.7179	0.189966	0.843611
AL359881.1	0.0145329	10 cells	7 donors	2 donors	-1.70565	3.48317	1.75665	0.189982	0.843611
PFDN6	0.0186851	10 cells	7 donors	2 donors	3.93888	3.60551	1.71763	0.19	0.843611
ESR1	0.0186851	10 cells	7 donors	2 donors	-1.58423	3.75981	1.71715	0.190063	0.843611
MXRA8	0.0110727	10 cells	7 donors	2 donors	-1.74639	3.44272	1.71616	0.190191	0.843611
BTBD6	0.0311419	10 cells	7 donors	2 donors	3.16127	3.92766	1.71605	0.190205	0.843611
CRYM	0.0193772	10 cells	7 donors	2 donors	3.94762	3.61069	1.71492	0.19035	0.843611
CARD19	0.0193772	10 cells	7 donors	2 donors	3.9408	3.60688	1.71464	0.190387	0.843611
EMG1.1	0.0207612	10 cells	7 donors	2 donors	3.95169	3.61297	1.71415	0.19045	0.843611
AC012213.4	0.0214533	10 cells	7 donors	2 donors	3.93486	3.60354	1.7138	0.190496	0.843611
PPWD1	0.120415	10 cells	7 donors	2 donors	1.25854	5.50711	1.71327	0.190564	0.843611
AL513327.2	0.0214533	10 cells	7 donors	2 donors	3.92661	3.59875	1.71302	0.190596	0.843611
ELOVL5	0.222145	10 cells	7 donors	2 donors	0.952887	6.37356	1.71281	0.190623	0.843611
AC107072.1	0.016609	10 cells	7 donors	2 donors	3.93869	3.60586	1.71281	0.190624	0.843611
FRMPD2	0.588927	10 cells	7 donors	2 donors	0.720866	8.73995	1.71279	0.190627	0.843611
ITPA	0.0484429	10 cells	7 donors	2 donors	-1.16876	4.67167	1.71255	0.190657	0.843611
C1RL	0.017301	10 cells	7 donors	2 donors	4.09737	3.68384	1.83542	0.190753	0.843611
AC008115.2	0.0207612	10 cells	7 donors	2 donors	3.92685	3.59906	1.71147	0.190797	0.843611
AMN	0.0138408	10 cells	7 donors	2 donors	3.95369	3.61424	1.71135	0.190812	0.843611
LYG2	0.0207612	10 cells	7 donors	2 donors	3.93052	3.60133	1.71046	0.190928	0.843611
ZNF773	0.0179931	10 cells	7 donors	2 donors	3.95486	3.61495	1.71009	0.190977	0.843611
MARVELD2	0.00553633	10 cells	7 donors	2 donors	-2.29942	3.033	2.1724	0.190981	0.843611
AL121845.1	0.017301	10 cells	7 donors	2 donors	-1.68278	3.50325	1.70895	0.191124	0.843611
EHD1	0.0117647	10 cells	7 donors	2 donors	-1.72598	3.49963	1.70888	0.191132	0.843611
KCNMB1	0.00276817	10 cells	7 donors	2 donors	-2.41777	2.96247	2.29547	0.191139	0.843611
NECTIN1	0.306574	10 cells	7 donors	2 donors	0.807326	7.15395	1.70879	0.191145	0.843611
HCG25	0.015917	10 cells	7 donors	2 donors	3.95846	3.61693	1.70846	0.191188	0.843611
RPS27	0.253287	10 cells	7 donors	2 donors	0.872516	6.804	1.70825	0.191215	0.843611
MYH13	0.00346021	10 cells	7 donors	2 donors	-2.17917	3.08832	1.97466	0.191237	0.843611
ITGB3BP	0.168858	10 cells	7 donors	2 donors	0.947729	6.35339	1.70777	0.191278	0.843611
CNTN4-AS1	0.0186851	10 cells	7 donors	2 donors	3.93224	3.60263	1.70774	0.191282	0.843611
LINC01284	0.016609	10 cells	7 donors	2 donors	4.30242	3.78648	2.04065	0.191424	0.843611
CERS4	0.350865	10 cells	7 donors	2 donors	0.749947	7.71315	1.70623	0.191478	0.843611
LINC01315	0.015917	10 cells	7 donors	2 donors	3.95036	3.61285	1.70594	0.191516	0.843611
AC108471.2	0.0193772	10 cells	7 donors	2 donors	3.92727	3.60002	1.70472	0.191674	0.843611
ARL6	0.13564	10 cells	7 donors	2 donors	1.12437	5.83786	1.70471	0.191675	0.843611
IGF1	0.440138	10 cells	7 donors	2 donors	0.737123	7.9745	1.70437	0.19172	0.843611
SNED1	0.0456747	10 cells	7 donors	2 donors	-1.41986	4.10646	1.70428	0.191732	0.843611
PSEN2	0.0193772	10 cells	7 donors	2 donors	3.94479	3.60997	1.70408	0.191757	0.843611
GPANK1	0.0228374	10 cells	7 donors	2 donors	-1.52553	3.83337	1.70388	0.191784	0.843611
GALNT8	0.017301	10 cells	7 donors	2 donors	3.93131	3.60252	1.70328	0.191862	0.843611
USP9X	0.388235	10 cells	7 donors	2 donors	0.778355	7.45353	1.70265	0.191944	0.843611
TAS2R14	0.0207612	10 cells	7 donors	2 donors	3.93566	3.60504	1.70252	0.191961	0.843611
HLA-DRA	0.016609	10 cells	7 donors	2 donors	3.95497	3.61552	1.70242	0.191974	0.843611
ALKBH5	0.124567	10 cells	7 donors	2 donors	1.18449	5.64836	1.70229	0.191991	0.843611
UBA2	0.235294	10 cells	7 donors	2 donors	0.922819	6.47055	1.70214	0.192011	0.843611
AL117190.1	0.00622837	10 cells	7 donors	2 donors	-2.12394	3.08526	1.94896	0.192055	0.843611
Z97353.2	0.00346021	10 cells	7 donors	2 donors	-2.18173	3.06432	2.08034	0.192069	0.843611
AC135507.1	0.00276817	10 cells	7 donors	2 donors	-2.32203	3.03829	2.3242	0.192092	0.843611
FAM153A	0.016609	10 cells	7 donors	2 donors	3.93875	3.60691	1.7012	0.192133	0.843611
FAXDC2	0.0179931	10 cells	7 donors	2 donors	3.94082	3.60805	1.70058	0.192214	0.843611
RIPPLY2	0.0207612	10 cells	7 donors	2 donors	3.92087	3.59672	1.70044	0.192232	0.843611
CAT	0.0546713	10 cells	7 donors	2 donors	1.85956	4.70301	1.70007	0.192282	0.843611
NDUFA12	0.0615917	10 cells	7 donors	2 donors	1.77617	4.79316	1.69942	0.192366	0.843611
CCDC137	0.015917	10 cells	7 donors	2 donors	3.94209	3.60892	1.69887	0.192439	0.843611
AL157371.2	0.00138408	10 cells	7 donors	2 donors	3.9089	3.58987	1.69751	0.192617	0.843611
GPR34	0.00346021	10 cells	7 donors	2 donors	-2.36697	3.01455	2.35305	0.192694	0.843611
LYAR	0.0193772	10 cells	7 donors	2 donors	-1.52069	3.84249	1.69686	0.192702	0.843611
TIMM22	0.0221453	10 cells	7 donors	2 donors	3.91179	3.59175	1.6966	0.192736	0.843611
TCEAL4	0.113495	10 cells	7 donors	2 donors	1.22495	5.54521	1.69627	0.192779	0.843611
KIF18A	0.00346021	10 cells	7 donors	2 donors	-2.25759	3.02788	2.15779	0.192791	0.843611
AC019130.1	0.0152249	10 cells	7 donors	2 donors	3.91977	3.59664	1.69612	0.192798	0.843611
FBXO4	0.0352941	10 cells	7 donors	2 donors	-1.408	4.10886	1.6961	0.192802	0.843611
AC116049.2	0.00346021	10 cells	7 donors	2 donors	-2.14937	3.07903	1.97249	0.192834	0.843611
UNC13C	0.586159	10 cells	7 donors	2 donors	0.715904	8.88963	1.69573	0.19285	0.843611
PURA	0.212457	10 cells	7 donors	2 donors	0.990456	6.19564	1.69495	0.192952	0.843611
TMEM54	0.016609	10 cells	7 donors	2 donors	3.91919	3.59641	1.69476	0.192977	0.843611
RIT2	0.0235294	10 cells	7 donors	2 donors	4.0601	3.66563	1.80198	0.193007	0.843611
AL121987.2	0.00276817	10 cells	7 donors	2 donors	-2.31626	3.03928	2.31278	0.193038	0.843611
PPP1CB	0.283737	10 cells	7 donors	2 donors	0.886494	6.69509	1.69426	0.193043	0.843611
ARL4C	0.0110727	10 cells	7 donors	2 donors	-1.84992	3.34244	1.87533	0.19306	0.843611
SCN3B	0.0193772	10 cells	7 donors	2 donors	4.01392	3.64328	1.75877	0.193097	0.843611
COG8	0.0152249	10 cells	7 donors	2 donors	3.92898	3.60211	1.69376	0.193109	0.843611
FAM196B	0.0124567	10 cells	7 donors	2 donors	4.00819	3.64047	1.7561	0.193164	0.843611
PLCE1	0.0512111	10 cells	7 donors	2 donors	-1.34617	4.20825	1.69287	0.193226	0.843611
RPL7	0.12526	10 cells	7 donors	2 donors	-0.894313	5.66378	1.69274	0.193242	0.843611
AC138207.2	0.00415225	10 cells	7 donors	2 donors	-2.34572	2.99753	2.32568	0.193253	0.843611
FGD4	0.427682	10 cells	7 donors	2 donors	-0.652793	7.69082	1.69266	0.193253	0.843611
AC007619.1	0.015917	10 cells	7 donors	2 donors	3.91817	3.59605	1.69221	0.193312	0.843611
LRRC34	0.0228374	10 cells	7 donors	2 donors	-1.72628	3.47171	1.7343	0.193336	0.843611
SFTPD	0.0207612	10 cells	7 donors	2 donors	3.91771	3.59585	1.69191	0.193351	0.843611
CADM2-AS1	0.0193772	10 cells	7 donors	2 donors	3.90609	3.58891	1.69173	0.193375	0.843611
TCTE3	0.0221453	10 cells	7 donors	2 donors	3.92009	3.59729	1.69143	0.193415	0.843611
AC141586.5	0.00346021	10 cells	7 donors	2 donors	-2.25643	3.05712	2.11476	0.193437	0.843611
THAP11	0.017301	10 cells	7 donors	2 donors	3.91867	3.5965	1.69098	0.193475	0.843611
TBCD	0.296886	10 cells	7 donors	2 donors	0.81177	7.12771	1.69081	0.193497	0.843611
MFF	0.170242	10 cells	7 donors	2 donors	1.07256	5.95607	1.69057	0.193528	0.843611
LINC01003	0.0207612	10 cells	7 donors	2 donors	3.90978	3.59132	1.69036	0.193556	0.843611
RAB24	0.017301	10 cells	7 donors	2 donors	3.93854	3.60769	1.69034	0.193559	0.843611
AL110118.2	0.016609	10 cells	7 donors	2 donors	3.99658	3.63515	1.73693	0.193575	0.843611
AC093901.1	0.00276817	10 cells	7 donors	2 donors	-2.29143	3.02434	2.29738	0.193608	0.843611
PAPOLB	0.00346021	10 cells	7 donors	2 donors	-2.21656	3.04879	2.15214	0.193642	0.843611
NPM1	0.149481	10 cells	7 donors	2 donors	1.14524	5.72415	1.68966	0.193648	0.843611
SAPCD1-AS1	0.00276817	10 cells	7 donors	2 donors	-2.311	3.01408	2.30619	0.193657	0.843611
CHN1	0.367474	10 cells	7 donors	2 donors	0.776338	7.48029	1.68878	0.193764	0.843611
PGBD5	0.321799	10 cells	7 donors	2 donors	0.819988	7.05391	1.68859	0.193789	0.843611
GUCD1	0.0179931	10 cells	7 donors	2 donors	-1.55947	3.81718	1.68799	0.193868	0.843611
TMEM191C	0.0145329	10 cells	7 donors	2 donors	-1.67616	3.50456	1.68728	0.193962	0.843611
AC010504.1	0.00484429	10 cells	7 donors	2 donors	-2.18484	3.06856	2.0849	0.193999	0.843611
GPR84	0.0131488	10 cells	7 donors	2 donors	4.07757	3.67416	1.8122	0.194034	0.843611
CEP83-DT	0.00415225	10 cells	7 donors	2 donors	-2.28898	3.0247	2.29253	0.194077	0.843611
C19orf81	0.0228374	10 cells	7 donors	2 donors	3.91935	3.59753	1.68548	0.194201	0.843611
DNAJC28	0.00415225	10 cells	7 donors	2 donors	-2.30948	3.03794	2.22754	0.194221	0.843611
STK16	0.0110727	10 cells	7 donors	2 donors	-1.92467	3.35076	2.04122	0.194233	0.843611
AC020951.1	0.0207612	10 cells	7 donors	2 donors	-1.5192	3.88049	1.68437	0.194347	0.843611
KIAA1257	0.0221453	10 cells	7 donors	2 donors	3.91725	3.59652	1.68407	0.194386	0.843611
NRN1	0.0249135	10 cells	7 donors	2 donors	3.92731	3.60213	1.68406	0.194388	0.843611
CNIH3	0.146713	10 cells	7 donors	2 donors	1.05562	6.00822	1.68376	0.194428	0.843611
HIST1H2BG	0.0138408	10 cells	7 donors	2 donors	3.91381	3.59459	1.68278	0.194558	0.843611
AC100830.1	0.0193772	10 cells	7 donors	2 donors	-1.55992	3.77763	1.6825	0.194595	0.843611
DDX39A	0.0186851	10 cells	7 donors	2 donors	3.92024	3.59834	1.68237	0.194613	0.843611
GRK6	0.0228374	10 cells	7 donors	2 donors	3.92305	3.60001	1.68137	0.194744	0.843611
PSRC1	0.00692042	10 cells	7 donors	2 donors	-2.23006	3.0433	2.16275	0.194799	0.843611
RAB31	0.0560554	10 cells	7 donors	2 donors	1.87419	4.66882	1.68094	0.194802	0.843611
BCL10	0.00968858	10 cells	7 donors	2 donors	-1.86679	3.33111	1.89244	0.194864	0.843611
FBXL6	0.0152249	10 cells	7 donors	2 donors	3.89851	3.58592	1.68007	0.194917	0.843611
NWD2	0.00415225	10 cells	7 donors	2 donors	-2.28358	3.02001	2.23931	0.194958	0.843611
SPIN1	0.462976	10 cells	7 donors	2 donors	0.738156	7.85305	1.6797	0.194967	0.843611
PDCD10	0.116263	10 cells	7 donors	2 donors	1.23636	5.54559	1.67895	0.195066	0.843611
ALDH3B1	0.00346021	10 cells	7 donors	2 donors	-2.40072	2.96322	2.26198	0.195078	0.843611
GABRA2	0.0207612	10 cells	7 donors	2 donors	3.91355	3.59504	1.67749	0.195261	0.843611
ATRIP	0.0207612	10 cells	7 donors	2 donors	3.92551	3.60176	1.67769	0.195261	0.843611
LPGAT1	0.496886	10 cells	7 donors	2 donors	0.734097	7.96014	1.67746	0.195265	0.843611
EXOSC1	0.0622837	10 cells	7 donors	2 donors	1.84028	4.7029	1.67713	0.195309	0.843611
SPATS2	0.364014	10 cells	7 donors	2 donors	0.760036	7.49858	1.67708	0.195316	0.843611
PPP1R14B	0.0193772	10 cells	7 donors	2 donors	3.90694	3.59136	1.67698	0.195329	0.843611
DPH6	0.410381	10 cells	7 donors	2 donors	0.732171	7.92728	1.67694	0.195333	0.843611
CSNK2A2	0.0878893	10 cells	7 donors	2 donors	1.37978	5.23428	1.67619	0.195433	0.843611
AC027097.2	0.0408304	10 cells	7 donors	2 donors	-1.11052	4.85258	1.67604	0.195453	0.843611
AC025283.3	0.0719723	10 cells	7 donors	2 donors	-1.10153	4.86101	1.67564	0.195507	0.843611
AC114490.3	0.0179931	10 cells	7 donors	2 donors	3.91665	3.59707	1.67539	0.19554	0.843611
AL161772.1	0.0179931	10 cells	7 donors	2 donors	3.89597	3.58499	1.67536	0.195545	0.843611
MRPL17	0.016609	10 cells	7 donors	2 donors	3.91084	3.59392	1.67449	0.19566	0.843611
AC091057.6	0.00415225	10 cells	7 donors	2 donors	-2.24322	3.03824	2.20308	0.195696	0.843611
AC007221.1	0.0228374	10 cells	7 donors	2 donors	3.89823	3.58651	1.67406	0.195718	0.843611
WDR77	0.0145329	10 cells	7 donors	2 donors	4.02065	3.64658	1.76211	0.195718	0.843611
REEP4	0.0152249	10 cells	7 donors	2 donors	3.89754	3.58618	1.6735	0.195792	0.843611
SALL2	0.0186851	10 cells	7 donors	2 donors	3.89091	3.58229	1.67274	0.195894	0.843611
AC027601.4	0.00346021	10 cells	7 donors	2 donors	-2.27616	3.01232	2.03978	0.19592	0.843611
AL162431.2	0.0152249	10 cells	7 donors	2 donors	4.00102	3.6373	1.73987	0.196086	0.843611
COX7C	0.185467	10 cells	7 donors	2 donors	1.05275	5.97564	1.67119	0.196102	0.843611
ZNF503-AS2	0.0186851	10 cells	7 donors	2 donors	3.89049	3.58236	1.67046	0.1962	0.843611
C11orf68	0.017301	10 cells	7 donors	2 donors	3.89969	3.58793	1.67034	0.196215	0.843611
TM2D2	0.017301	10 cells	7 donors	2 donors	3.87924	3.57541	1.67028	0.196224	0.843611
C17orf97	0.0283737	10 cells	7 donors	2 donors	-1.36105	4.17588	1.6702	0.196233	0.843611
U52111.1	0.0138408	10 cells	7 donors	2 donors	4.15674	3.71288	1.88301	0.196234	0.843611
AL162385.2	0.00276817	10 cells	7 donors	2 donors	-2.29748	3.04242	2.2758	0.19626	0.843611
RECQL4	0.00622837	10 cells	7 donors	2 donors	-2.06895	3.10287	1.86738	0.196275	0.843611
AKAP1	0.104498	10 cells	7 donors	2 donors	-0.894141	5.62358	1.66919	0.196369	0.843611
ZNF385A	0.253287	10 cells	7 donors	2 donors	0.902879	6.52746	1.66883	0.196418	0.843611
B4GALNT3	0.015917	10 cells	7 donors	2 donors	3.90422	3.59093	1.66724	0.196631	0.843611
BACE1	0.183391	10 cells	7 donors	2 donors	0.979598	6.20188	1.66723	0.196633	0.843611
QPCT	0.017301	10 cells	7 donors	2 donors	3.89523	3.58581	1.66698	0.196666	0.843611
INTS7	0.12526	10 cells	7 donors	2 donors	1.12425	5.77674	1.66666	0.196709	0.843611
ARFGEF3	0.099654	10 cells	7 donors	2 donors	1.4017	5.19918	1.66622	0.196768	0.843611
NREP	0.269204	10 cells	7 donors	2 donors	0.873146	6.72524	1.66561	0.19685	0.843611
CLGN	0.0186851	10 cells	7 donors	2 donors	3.88595	3.58044	1.66497	0.196936	0.843611
C9orf84	0.0899654	10 cells	7 donors	2 donors	1.51507	5.02434	1.66484	0.196954	0.843611
TCHP	0.148097	10 cells	7 donors	2 donors	1.15313	5.72892	1.66431	0.197024	0.843611
DNMBP-AS1	0.015917	10 cells	7 donors	2 donors	3.88121	3.57773	1.66379	0.197095	0.843611
AC023906.4	0.0207612	10 cells	7 donors	2 donors	3.8728	3.57243	1.66372	0.197105	0.843611
MICAL1	0.0539792	10 cells	7 donors	2 donors	-1.21791	4.50199	1.66364	0.197115	0.843611
COX6A1	0.104498	10 cells	7 donors	2 donors	1.48845	5.04571	1.66356	0.197125	0.843611
PAX7	0.00207612	10 cells	7 donors	2 donors	-2.31914	2.99115	2.0807	0.19722	0.843611
AL132711.1	0.00346021	10 cells	7 donors	2 donors	-2.12919	3.07547	1.98772	0.197269	0.843611
ASPA	0.00276817	10 cells	7 donors	2 donors	-2.35977	2.99716	2.1403	0.197309	0.843611
DPY19L4	0.194464	10 cells	7 donors	2 donors	0.940461	6.35603	1.66191	0.197349	0.843611
SYNGR2	0.016609	10 cells	7 donors	2 donors	3.92334	3.60097	1.67375	0.197385	0.843611
LINC01646	0.00346021	10 cells	7 donors	2 donors	-2.25331	3.05578	2.19025	0.197399	0.843611
RASA4B	0.0200692	10 cells	7 donors	2 donors	-1.48608	3.88746	1.66143	0.197413	0.843611
ZRSR2	0.0906574	10 cells	7 donors	2 donors	1.38805	5.27025	1.66099	0.197471	0.843611
AC040160.2	0.00553633	10 cells	7 donors	2 donors	-2.02351	3.12561	1.77195	0.197507	0.843611
FASTKD3	0.016609	10 cells	7 donors	2 donors	3.88444	3.5802	1.66058	0.197527	0.843611
SNRPG	0.0913495	10 cells	7 donors	2 donors	1.39241	5.22339	1.66055	0.197531	0.843611
PEX11A	0.0186851	10 cells	7 donors	2 donors	3.90528	3.59246	1.66047	0.197542	0.843611
HOOK3	0.356401	10 cells	7 donors	2 donors	0.784734	7.26526	1.65993	0.197615	0.843611
HBA2	0.00692042	10 cells	7 donors	2 donors	2.31363	4.30754	1.65976	0.197638	0.843611
AP000282.1	0.00484429	10 cells	7 donors	2 donors	-2.45374	2.95891	2.30579	0.197764	0.843611
CDC7	0.117647	10 cells	7 donors	2 donors	1.20711	5.55529	1.65817	0.197854	0.843611
BACE1-AS	0.0207612	10 cells	7 donors	2 donors	3.90159	3.59059	1.65814	0.197857	0.843611
APBB3	0.0629758	10 cells	7 donors	2 donors	1.77062	4.73389	1.65786	0.197895	0.843611
AC005089.1	0.016609	10 cells	7 donors	2 donors	3.88495	3.58087	1.65779	0.197904	0.843611
SNAPIN	0.0214533	10 cells	7 donors	2 donors	3.87086	3.57222	1.65776	0.197908	0.843611
AC073320.1	0.015917	10 cells	7 donors	2 donors	3.89233	3.5853	1.65775	0.19791	0.843611
ST3GAL5	0.293426	10 cells	7 donors	2 donors	0.854063	6.75347	1.65745	0.19795	0.843611
RD3L	0.0221453	10 cells	7 donors	2 donors	3.8648	3.56848	1.65715	0.19799	0.843611
AL513548.1	0.017301	10 cells	7 donors	2 donors	4.13417	3.70166	1.85525	0.198002	0.843611
KCNAB1	0.23391	10 cells	7 donors	2 donors	0.815164	6.94664	1.65673	0.198048	0.843611
PPM1F	0.0442907	10 cells	7 donors	2 donors	-1.23478	4.45569	1.65668	0.198055	0.843611
GOLGA5	0.066436	10 cells	7 donors	2 donors	1.73984	4.76851	1.65664	0.19806	0.843611
UBR5-AS1	0.016609	10 cells	7 donors	2 donors	4.03361	3.65283	1.7737	0.19807	0.843611
Z83843.1	0.0878893	10 cells	7 donors	2 donors	1.40599	5.21515	1.65605	0.19814	0.843611
ANKMY1	0.128028	10 cells	7 donors	2 donors	-0.794509	6.15604	1.65548	0.198216	0.843611
ZNF132	0.015917	10 cells	7 donors	2 donors	3.97952	3.62714	1.7184	0.198226	0.843611
NGF	0.00346021	10 cells	7 donors	2 donors	-2.36641	2.99022	2.19965	0.198359	0.843611
AC006213.2	0.016609	10 cells	7 donors	2 donors	3.87379	3.57465	1.65441	0.198363	0.843611
AL359317.1	0.0152249	10 cells	7 donors	2 donors	3.89597	3.58791	1.65408	0.198407	0.843611
TIPIN	0.0768166	10 cells	7 donors	2 donors	1.39891	5.22015	1.65387	0.198435	0.843611
AC093525.7	0.00692042	10 cells	7 donors	2 donors	-2.22555	3.04025	2.14854	0.198464	0.843611
AC092329.4	0.0138408	10 cells	7 donors	2 donors	3.89434	3.58704	1.65347	0.19849	0.843611
KCTD8	0.0608997	10 cells	7 donors	2 donors	-1.36935	4.14392	1.65338	0.198502	0.843611
GPX4	0.209689	10 cells	7 donors	2 donors	1.00141	6.07392	1.65334	0.198507	0.843611
ZNF768	0.017301	10 cells	7 donors	2 donors	3.88944	3.5843	1.653	0.198553	0.843611
AC005726.1	0.173702	10 cells	7 donors	2 donors	0.967775	6.20147	1.65282	0.198577	0.843611
SCAMP1-AS1	0.0117647	10 cells	7 donors	2 donors	3.93882	3.60812	1.68691	0.198614	0.843611
C15orf41	0.141176	10 cells	7 donors	2 donors	-0.841597	5.92283	1.65206	0.198681	0.843611
PRUNE2	0.518339	10 cells	7 donors	2 donors	0.725985	8.00068	1.65161	0.198742	0.843611
LHPP	0.112803	10 cells	7 donors	2 donors	1.22384	5.53589	1.65115	0.198804	0.843611
IKZF4	0.0871972	10 cells	7 donors	2 donors	1.42675	5.1828	1.65113	0.198808	0.843611
CDH26	0.0110727	10 cells	7 donors	2 donors	3.9664	3.62094	1.70988	0.198834	0.843611
AC245060.6	0.0193772	10 cells	7 donors	2 donors	3.85618	3.56415	1.65052	0.19889	0.843611
COQ2	0.017301	10 cells	7 donors	2 donors	3.86798	3.57164	1.6505	0.198893	0.843611
GRINA	0.127336	10 cells	7 donors	2 donors	1.19877	5.53922	1.65048	0.198896	0.843611
TRIM11	0.0179931	10 cells	7 donors	2 donors	3.87152	3.57393	1.65001	0.19896	0.843611
Z99127.1	0.00346021	10 cells	7 donors	2 donors	-2.2231	3.03551	2.12296	0.198969	0.843611
AC091959.3	0.0152249	10 cells	7 donors	2 donors	3.86725	3.57134	1.64964	0.199011	0.843611
ZBTB2	0.0131488	10 cells	7 donors	2 donors	3.87963	3.57898	1.64925	0.199063	0.843611
NRG1-IT1	0.015917	10 cells	7 donors	2 donors	3.88485	3.58213	1.64918	0.199072	0.843611
NOB1	0.0228374	10 cells	7 donors	2 donors	3.86515	3.57018	1.64899	0.199098	0.843611
MAFK	0.0110727	10 cells	7 donors	2 donors	-1.75603	3.37006	1.64892	0.199108	0.843611
GREM2	0.487889	10 cells	7 donors	2 donors	0.716164	8.37159	1.64855	0.199159	0.843611
AP000911.1	0.0083045	10 cells	7 donors	2 donors	-2.19796	3.05137	2.05877	0.19923	0.843611
NAT9	0.0622837	10 cells	7 donors	2 donors	2.01686	4.50395	1.6476	0.199288	0.843611
AC104041.1	0.0408304	10 cells	7 donors	2 donors	1.43614	5.14332	1.64743	0.199312	0.843611
PAXBP1-AS1	0.0643599	10 cells	7 donors	2 donors	1.82277	4.67234	1.64732	0.199327	0.843611
AC097480.1	0.00276817	10 cells	7 donors	2 donors	-2.06373	3.10843	1.83914	0.199447	0.843611
ANKRD39	0.0304498	10 cells	7 donors	2 donors	-1.34373	4.16026	1.64621	0.199477	0.843611
SNW1	0.121799	10 cells	7 donors	2 donors	-0.840174	5.84529	1.64603	0.199502	0.843611
NME1-NME2	0.0131488	10 cells	7 donors	2 donors	3.87749	3.57823	1.64592	0.199518	0.843611
MED22	0.0186851	10 cells	7 donors	2 donors	3.88293	3.58164	1.64526	0.199608	0.843611
MIR3681HG	0.0117647	10 cells	7 donors	2 donors	3.87628	3.57764	1.64505	0.199637	0.843611
ABCB8	0.0851211	10 cells	7 donors	2 donors	1.38057	5.21777	1.64459	0.199699	0.843611
C12orf4	0.0865052	10 cells	7 donors	2 donors	1.25782	5.46046	1.64399	0.199781	0.843611
ZNF853	0.016609	10 cells	7 donors	2 donors	3.87187	3.57522	1.64364	0.19983	0.843611
B4GALT3	0.0124567	10 cells	7 donors	2 donors	-1.68518	3.4905	1.64355	0.199842	0.843611
PTAFR	0.0145329	10 cells	7 donors	2 donors	3.95741	3.61687	1.70024	0.199914	0.843611
CCT2	0.0595156	10 cells	7 donors	2 donors	1.72127	4.76023	1.64237	0.200003	0.843611
DENND4A	0.687889	10 cells	7 donors	2 donors	0.706512	8.95506	1.6422	0.200026	0.843611
SKP1	0.23045	10 cells	7 donors	2 donors	0.959497	6.23549	1.64203	0.20005	0.843611
LINC02367	0.00761246	10 cells	7 donors	2 donors	-2.1956	3.07715	2.04755	0.200114	0.843611
FAM117B	0.153633	10 cells	7 donors	2 donors	0.969217	6.20724	1.64128	0.200153	0.843611
DNAJC11	0.149481	10 cells	7 donors	2 donors	-0.810669	6.01691	1.64085	0.200212	0.843611
AC093249.6	0.0186851	10 cells	7 donors	2 donors	3.85577	3.56574	1.64078	0.200221	0.843611
AL359232.1	0.0650519	10 cells	7 donors	2 donors	1.76434	4.72506	1.64075	0.200225	0.843611
AC026124.2	0.00207612	10 cells	7 donors	2 donors	-2.43669	2.96843	2.35193	0.200249	0.843611
AC006141.1	0.0304498	10 cells	7 donors	2 donors	-1.24537	4.47983	1.64025	0.200293	0.843611
EMILIN2	0.00415225	10 cells	7 donors	2 donors	-2.3386	3.00728	2.15	0.2003	0.843611
AP005230.1	0.0152249	10 cells	7 donors	2 donors	3.96593	3.62046	1.71436	0.200351	0.843611
ABCA1	0.0484429	10 cells	7 donors	2 donors	1.48336	5.08036	1.6397	0.200369	0.843611
SPARC	0.0581315	10 cells	7 donors	2 donors	1.84842	4.6647	1.63928	0.200427	0.843611
SLC35B2	0.0131488	10 cells	7 donors	2 donors	3.85747	3.5671	1.63924	0.200432	0.843611
GABRA3	0.0124567	10 cells	7 donors	2 donors	3.87546	3.57824	1.63818	0.200577	0.843611
ARNT2	0.15917	10 cells	7 donors	2 donors	0.995981	6.15498	1.63802	0.2006	0.843611
INSIG1	0.128028	10 cells	7 donors	2 donors	1.23044	5.49804	1.63743	0.200681	0.843611
ATXN7L1	0.243599	10 cells	7 donors	2 donors	0.890209	6.53715	1.6371	0.200726	0.843611
MCOLN2	0.00276817	10 cells	7 donors	2 donors	-2.63562	2.87131	2.37874	0.200765	0.843611
ZNF233	0.0179931	10 cells	7 donors	2 donors	3.94283	3.61004	1.68916	0.200771	0.843611
AC125437.2	0.0124567	10 cells	7 donors	2 donors	3.86273	3.57076	1.63659	0.200796	0.843611
AKIRIN1	0.10173	10 cells	7 donors	2 donors	1.39848	5.19222	1.63644	0.200817	0.843611
ELOVL4	0.127336	10 cells	7 donors	2 donors	-0.894634	5.55173	1.63626	0.200842	0.843611
ADRM1	0.0228374	10 cells	7 donors	2 donors	-1.47902	3.84196	1.63609	0.200865	0.843611
C19orf48	0.0152249	10 cells	7 donors	2 donors	3.92461	3.60141	1.67595	0.200888	0.843611
FGF1	0.19308	10 cells	7 donors	2 donors	1.06794	5.87501	1.63588	0.200893	0.843611
POLR1E	0.0145329	10 cells	7 donors	2 donors	3.87254	3.57637	1.63873	0.200929	0.843611
BRD2	0.164014	10 cells	7 donors	2 donors	-0.764453	6.31236	1.63536	0.200965	0.843611
PELI3	0.0193772	10 cells	7 donors	2 donors	3.86909	3.57508	1.63491	0.201027	0.843611
RBM27	0.015917	10 cells	7 donors	2 donors	3.86244	3.57101	1.63489	0.20103	0.843611
LYG1	0.017301	10 cells	7 donors	2 donors	3.85701	3.56761	1.63477	0.201047	0.843611
BRMS1	0.016609	10 cells	7 donors	2 donors	3.86405	3.57202	1.63446	0.201089	0.843611
LINC01607	0.0207612	10 cells	7 donors	2 donors	3.84941	3.56299	1.63406	0.201145	0.843611
KCNIP2-AS1	0.0256055	10 cells	7 donors	2 donors	-1.47421	3.90926	1.6339	0.201166	0.843611
SYAP1	0.0595156	10 cells	7 donors	2 donors	1.75799	4.72819	1.63359	0.20121	0.843611
Z98752.3	0.0539792	10 cells	7 donors	2 donors	1.82854	4.69239	1.63356	0.201213	0.843611
GNAS	0.4609	10 cells	7 donors	2 donors	0.753651	7.52106	1.63321	0.201262	0.843611
AC027045.1	0.00415225	10 cells	7 donors	2 donors	-2.21312	3.04302	2.14494	0.201276	0.843611
PPM1G	0.0975779	10 cells	7 donors	2 donors	1.22811	5.50949	1.633	0.201291	0.843611
BBIP1	0.136332	10 cells	7 donors	2 donors	1.24442	5.45577	1.63295	0.201298	0.843611
FEZ2	0.27474	10 cells	7 donors	2 donors	0.826265	6.85679	1.63287	0.201309	0.843611
MIR646HG	0.224913	10 cells	7 donors	2 donors	-0.68465	7.16964	1.63279	0.201319	0.843611
LRRC7	0.712803	10 cells	7 donors	2 donors	0.709144	9.38233	1.63279	0.20132	0.843611
ZNF32	0.0712803	10 cells	7 donors	2 donors	1.72483	4.75526	1.63257	0.20135	0.843611
RHOT2	0.199308	10 cells	7 donors	2 donors	-0.726584	6.64264	1.63243	0.201369	0.843611
AC015849.4	0.0179931	10 cells	7 donors	2 donors	4.08337	3.67698	1.8108	0.201384	0.843611
OXSM	0.015917	10 cells	7 donors	2 donors	3.86248	3.57149	1.63227	0.201392	0.843611
ANKRD34A	0.0207612	10 cells	7 donors	2 donors	3.85076	3.56419	1.63215	0.201408	0.843611
COMMD5	0.0131488	10 cells	7 donors	2 donors	3.86533	3.57324	1.63167	0.201474	0.843611
PSMD6	0.0532872	10 cells	7 donors	2 donors	1.83779	4.67779	1.63163	0.20148	0.843611
ZNF316	0.0595156	10 cells	7 donors	2 donors	1.7456	4.77298	1.63159	0.201485	0.843611
DGKA	0.0242215	10 cells	7 donors	2 donors	3.85423	3.56652	1.63137	0.201517	0.843611
SENP3	0.015917	10 cells	7 donors	2 donors	3.85083	3.56433	1.63134	0.20152	0.843611
VRK2	0.015917	10 cells	7 donors	2 donors	3.85906	3.56952	1.63134	0.20152	0.843611
SMG7	0.227682	10 cells	7 donors	2 donors	0.873833	6.58443	1.63132	0.201523	0.843611
RASGRP1	0.0512111	10 cells	7 donors	2 donors	2.32103	4.28749	1.63101	0.201565	0.843611
SERPINE3	0.017301	10 cells	7 donors	2 donors	3.84746	3.56236	1.63085	0.201588	0.843611
CCNA2	0.0193772	10 cells	7 donors	2 donors	-1.4869	3.86362	1.63065	0.201615	0.843611
RNF19A	0.19308	10 cells	7 donors	2 donors	0.949969	6.32589	1.63062	0.20162	0.843611
AES	0.26782	10 cells	7 donors	2 donors	0.855498	6.73708	1.6302	0.201678	0.843611
DHODH	0.0152249	10 cells	7 donors	2 donors	3.8694	3.57599	1.63018	0.201681	0.843611
LINC00298	0.00484429	10 cells	7 donors	2 donors	-2.15502	3.05986	2.01687	0.201819	0.843611
SPIN2B	0.017301	10 cells	7 donors	2 donors	3.84849	3.56343	1.6291	0.20183	0.843611
PLSCR4	0.0145329	10 cells	7 donors	2 donors	3.86124	3.57127	1.62909	0.201831	0.843611
NEURL2	0.0138408	10 cells	7 donors	2 donors	3.84258	3.55962	1.62903	0.20184	0.843611
OBSCN-AS1	0.0193772	10 cells	7 donors	2 donors	3.85605	3.56808	1.62898	0.201847	0.843611
C2CD6	0.03391	10 cells	7 donors	2 donors	-1.36226	4.09179	1.62888	0.20186	0.843611
FP700111.1	0.00415225	10 cells	7 donors	2 donors	-2.23202	3.02302	2.06965	0.201887	0.843611
TMEM165	0.215225	10 cells	7 donors	2 donors	0.950769	6.27812	1.62837	0.20193	0.843611
VCP	0.146021	10 cells	7 donors	2 donors	1.09641	5.80162	1.62764	0.202032	0.843611
FRK	0.0103806	10 cells	7 donors	2 donors	4.01579	3.64451	1.74631	0.202204	0.843611
AC079098.1	0.00484429	10 cells	7 donors	2 donors	-2.24357	3.02449	2.13961	0.202253	0.843611
RPL39	0.15917	10 cells	7 donors	2 donors	-0.789222	6.19554	1.62595	0.202266	0.843611
AP002495.1	0.0207612	10 cells	7 donors	2 donors	3.88913	3.58474	1.64818	0.202285	0.843611
CSNK1E	0.148097	10 cells	7 donors	2 donors	1.05717	5.9485	1.6256	0.202315	0.843611
GSTZ1	0.0152249	10 cells	7 donors	2 donors	3.85402	3.56758	1.62526	0.202362	0.843611
DQX1	0.00207612	10 cells	7 donors	2 donors	-2.30471	3.03433	2.29001	0.202386	0.843611
PTX3	0.00207612	10 cells	7 donors	2 donors	-2.24639	3.03098	2.20893	0.202389	0.843611
AL022069.1	0.016609	10 cells	7 donors	2 donors	3.85898	3.57064	1.62484	0.202421	0.843611
USP14	0.229066	10 cells	7 donors	2 donors	0.910485	6.43008	1.62473	0.202436	0.843611
AC008609.1	0.00207612	10 cells	7 donors	2 donors	-2.51898	2.90091	2.25868	0.202463	0.843611
ANO5	0.211765	10 cells	7 donors	2 donors	0.88519	6.59386	1.62445	0.202475	0.843611
BMP4	0.0083045	10 cells	7 donors	2 donors	-1.79223	3.33058	1.62444	0.202476	0.843611
XPO6	0.317647	10 cells	7 donors	2 donors	0.779047	7.18638	1.6237	0.202578	0.843611
GCC2	0.266436	10 cells	7 donors	2 donors	-0.681164	7.12864	1.62366	0.202584	0.843611
PIR	0.0602076	10 cells	7 donors	2 donors	2.0142	4.48226	1.62346	0.202612	0.843611
GAS6	0.110727	10 cells	7 donors	2 donors	1.38396	5.1933	1.62323	0.202644	0.843611
TSIX	0.0138408	10 cells	7 donors	2 donors	-2.42274	2.96367	2.25184	0.202656	0.843611
THG1L	0.0145329	10 cells	7 donors	2 donors	3.83894	3.5585	1.62266	0.202724	0.843611
ATP2C2	0.0179931	10 cells	7 donors	2 donors	3.84219	3.56073	1.62198	0.202818	0.843611
AC007382.1	0.0145329	10 cells	7 donors	2 donors	3.85061	3.56613	1.62179	0.202845	0.843611
DHFR	0.016609	10 cells	7 donors	2 donors	3.84546	3.56292	1.6214	0.202899	0.843611
SBF2-AS1	0.0186851	10 cells	7 donors	2 donors	3.84688	3.56389	1.62126	0.202918	0.843611
MYBL1	0.0401384	10 cells	7 donors	2 donors	-1.30624	4.3139	1.62119	0.202928	0.843611
PCSK1	0.00484429	10 cells	7 donors	2 donors	-2.26832	3.04144	2.18486	0.202938	0.843611
CD27-AS1	0.0899654	10 cells	7 donors	2 donors	1.37444	5.23236	1.62106	0.202947	0.843611
VASH1-AS1	0.0145329	10 cells	7 donors	2 donors	-1.63989	3.51213	1.62074	0.202991	0.843611
ZNF613	0.016609	10 cells	7 donors	2 donors	3.8522	3.5672	1.62061	0.203009	0.843611
TSPAN12	0.00346021	10 cells	7 donors	2 donors	-2.36749	2.98076	2.16142	0.203067	0.843611
AC022400.8	0.0193772	10 cells	7 donors	2 donors	3.84073	3.56035	1.6196	0.20315	0.843611
MIR4435-2HG	0.0214533	10 cells	7 donors	2 donors	3.83711	3.55807	1.6193	0.203191	0.843611
EML2	0.130104	10 cells	7 donors	2 donors	-0.841924	5.83603	1.61906	0.203225	0.843611
TEKT3	0.00276817	10 cells	7 donors	2 donors	-2.17402	3.04904	2.03002	0.203308	0.843611
ZRANB3	0.224221	10 cells	7 donors	2 donors	-0.695989	6.89258	1.61829	0.203332	0.843611
AC016596.1	0.00622837	10 cells	7 donors	2 donors	-2.25191	3.04946	2.16684	0.203358	0.843611
AC108673.3	0.0207612	10 cells	7 donors	2 donors	3.8197	3.54705	1.61784	0.203395	0.843611
OSBPL8	0.573702	10 cells	7 donors	2 donors	0.704327	8.53452	1.61746	0.203449	0.843611
LRRC71	0.0145329	10 cells	7 donors	2 donors	3.83524	3.55749	1.61708	0.203502	0.843611
APBA2	0.421453	10 cells	7 donors	2 donors	0.720428	7.93583	1.61671	0.203554	0.843611
SPIN4	0.016609	10 cells	7 donors	2 donors	4.12147	3.69545	1.84127	0.203567	0.843611
GHR	0.0193772	10 cells	7 donors	2 donors	3.84288	3.5622	1.61648	0.203585	0.843611
AL357093.2	0.0138408	10 cells	7 donors	2 donors	3.82809	3.55288	1.61617	0.20363	0.843611
AC098850.3	0.0871972	10 cells	7 donors	2 donors	1.73775	4.76207	1.61614	0.203634	0.843611
LINC00491	0.00207612	10 cells	7 donors	2 donors	-2.41636	2.94374	2.12509	0.203662	0.843611
CEMIP	0.0297578	10 cells	7 donors	2 donors	3.81881	3.54718	1.61471	0.203833	0.843611
NDUFS8	0.100346	10 cells	7 donors	2 donors	1.40974	5.15521	1.61457	0.203854	0.843611
RIPK2	0.015917	10 cells	7 donors	2 donors	3.84847	3.56619	1.61425	0.203898	0.843611
NCAPD3	0.0913495	10 cells	7 donors	2 donors	1.36395	5.21498	1.61414	0.203914	0.843611
AC010487.3	0.00415225	10 cells	7 donors	2 donors	-2.21957	3.05597	2.08738	0.204048	0.843611
AC093458.1	0.00415225	10 cells	7 donors	2 donors	-2.04806	3.12925	1.80804	0.204101	0.843611
OR7D2	0.00276817	10 cells	7 donors	2 donors	-2.23025	3.05944	2.14444	0.204101	0.843611
AC024580.1	0.00346021	10 cells	7 donors	2 donors	-2.29611	3.03562	2.27313	0.204101	0.843611
ASTE1	0.016609	10 cells	7 donors	2 donors	3.84276	3.56306	1.6126	0.204129	0.843611
NUPR1	0.0214533	10 cells	7 donors	2 donors	-1.56859	3.72555	1.61191	0.204226	0.843611
ENG	0.0221453	10 cells	7 donors	2 donors	-1.62088	3.63992	1.61087	0.204372	0.843611
CITED2	0.0207612	10 cells	7 donors	2 donors	3.82746	3.55373	1.61042	0.204436	0.843611
RIPOR3	0.0124567	10 cells	7 donors	2 donors	-1.90925	3.21902	1.68194	0.204443	0.843611
AC013468.1	0.00346021	10 cells	7 donors	2 donors	-2.11179	3.07935	1.95207	0.20445	0.843611
COMTD1	0.0235294	10 cells	7 donors	2 donors	3.8338	3.55784	1.61028	0.204455	0.843611
ACMSD	0.016609	10 cells	7 donors	2 donors	3.80797	3.54098	1.60998	0.204497	0.843611
C8orf82	0.016609	10 cells	7 donors	2 donors	3.8203	3.54953	1.60849	0.204707	0.843611
ASB8	0.0906574	10 cells	7 donors	2 donors	1.37162	5.21721	1.60829	0.204734	0.843611
AL133453.1	0.0186851	10 cells	7 donors	2 donors	3.81907	3.5489	1.60812	0.204759	0.843611
AL358335.2	0.64083	10 cells	7 donors	2 donors	0.70071	9.45	1.60787	0.204793	0.843611
PRKACA	0.106574	10 cells	7 donors	2 donors	1.355	5.21461	1.60769	0.204819	0.843611
AC140725.1	0.0152249	10 cells	7 donors	2 donors	3.82572	3.55333	1.60718	0.204891	0.843611
NOP53-AS1	0.0207612	10 cells	7 donors	2 donors	3.82789	3.55485	1.60707	0.204906	0.843611
EP300	0.375087	10 cells	7 donors	2 donors	0.747802	7.48163	1.60682	0.204942	0.843611
CDKL4	0.015917	10 cells	7 donors	2 donors	3.8279	3.55483	1.60661	0.204971	0.843611
PARD6G-AS1	0.0145329	10 cells	7 donors	2 donors	3.89097	3.58684	1.64112	0.205038	0.843611
OTOA	0.00415225	10 cells	7 donors	2 donors	-2.06819	3.09118	1.84257	0.205086	0.843611
ZNF23	0.0124567	10 cells	7 donors	2 donors	3.83875	3.5619	1.60561	0.205112	0.843611
SFR1	0.0117647	10 cells	7 donors	2 donors	3.8143	3.54631	1.60546	0.205133	0.843611
BLVRB	0.0200692	10 cells	7 donors	2 donors	3.82384	3.55284	1.60427	0.205302	0.843611
ANKRD13C	0.308651	10 cells	7 donors	2 donors	0.801518	7.01014	1.60405	0.205333	0.843611
ZNF496	0.0858131	10 cells	7 donors	2 donors	1.3499	5.22524	1.60404	0.205333	0.843611
RBL2	0.219377	10 cells	7 donors	2 donors	0.90515	6.45991	1.6019	0.205636	0.843611
CD9	0.0221453	10 cells	7 donors	2 donors	3.82658	3.55511	1.60144	0.205702	0.843611
ZNF843	0.0193772	10 cells	7 donors	2 donors	3.81893	3.55039	1.60049	0.205835	0.843611
AC244517.6	0.0145329	10 cells	7 donors	2 donors	3.82014	3.55121	1.60043	0.205845	0.843611
LRP4	0.0283737	10 cells	7 donors	2 donors	3.81813	3.55008	1.59936	0.205996	0.843611
GABRB2	0.56263	10 cells	7 donors	2 donors	0.69991	8.61724	1.59931	0.206004	0.843611
AC004039.1	0.0228374	10 cells	7 donors	2 donors	3.79215	3.53294	1.59894	0.206056	0.843611
UPF3B	0.199308	10 cells	7 donors	2 donors	-0.713155	6.69918	1.59835	0.206139	0.843611
TNFRSF13B	0.00276817	10 cells	7 donors	2 donors	-2.26291	2.99572	2.0163	0.206189	0.843611
CLDN20	0.0124567	10 cells	7 donors	2 donors	3.79743	3.53682	1.5979	0.206204	0.843611
AL606760.2	0.0131488	10 cells	7 donors	2 donors	3.81847	3.55072	1.59783	0.206213	0.843611
CARMIL2	0.016609	10 cells	7 donors	2 donors	3.86049	3.57185	1.6227	0.206241	0.843611
ARHGAP20	0.113495	10 cells	7 donors	2 donors	1.24875	5.39805	1.5975	0.20626	0.843611
RFXANK	0.016609	10 cells	7 donors	2 donors	3.82602	3.55536	1.59828	0.206353	0.843611
KCNK12	0.0228374	10 cells	7 donors	2 donors	3.79062	3.53275	1.5956	0.20653	0.843611
KLKB1	0.153633	10 cells	7 donors	2 donors	1.03711	5.95216	1.59532	0.20657	0.843611
ZNF559-ZNF177	0.0719723	10 cells	7 donors	2 donors	1.7619	4.71775	1.59501	0.206613	0.843611
PLA2G4A	0.00761246	10 cells	7 donors	2 donors	-2.46224	2.91603	2.18702	0.206663	0.843611
AC073896.2	0.0207612	10 cells	7 donors	2 donors	3.80699	3.544	1.59457	0.206677	0.843611
AC003681.1	0.0179931	10 cells	7 donors	2 donors	3.79014	3.53273	1.59452	0.206683	0.843611
SEMA3F	0.154325	10 cells	7 donors	2 donors	0.912607	6.35497	1.59432	0.206712	0.843611
VSTM2B	0.00968858	10 cells	7 donors	2 donors	-1.63293	3.54492	1.59417	0.206734	0.843611
TMEM251	0.0193772	10 cells	7 donors	2 donors	3.79585	3.53681	1.59402	0.206755	0.843611
SOS2	0.339792	10 cells	7 donors	2 donors	0.767436	7.21809	1.59388	0.206775	0.843611
DDX11	0.0733564	10 cells	7 donors	2 donors	1.708	4.75999	1.59342	0.20684	0.843611
CEP120	0.139792	10 cells	7 donors	2 donors	1.09999	5.75847	1.59342	0.20684	0.843611
AC090616.6	0.0186851	10 cells	7 donors	2 donors	3.80997	3.54623	1.59335	0.20685	0.843611
AL731569.1	0.016609	10 cells	7 donors	2 donors	3.80074	3.54039	1.5927	0.206944	0.843611
SSB	0.141869	10 cells	7 donors	2 donors	1.19069	5.50693	1.59251	0.206971	0.843611
LINC01006	0.0588235	10 cells	7 donors	2 donors	1.73135	4.72301	1.59245	0.206978	0.843611
SLC30A1	0.0221453	10 cells	7 donors	2 donors	3.78763	3.53159	1.59215	0.207022	0.843611
SRF	0.0145329	10 cells	7 donors	2 donors	3.90035	3.5905	1.65302	0.207032	0.843611
ZNF333	0.067128	10 cells	7 donors	2 donors	1.73668	4.72591	1.59142	0.207125	0.843611
AC116565.2	0.0193772	10 cells	7 donors	2 donors	3.81526	3.55006	1.59124	0.207151	0.843611
SERPINB1	0.0179931	10 cells	7 donors	2 donors	3.81106	3.54749	1.59112	0.207168	0.843611
TEX101	0.0152249	10 cells	7 donors	2 donors	3.80483	3.54354	1.59089	0.207201	0.843611
EEF2K	0.327336	10 cells	7 donors	2 donors	0.754456	7.36458	1.59058	0.207245	0.843611
ADCK2	0.0200692	10 cells	7 donors	2 donors	3.91534	3.59707	1.66837	0.207362	0.843611
HIF3A	0.0422145	10 cells	7 donors	2 donors	-1.4071	4.06142	1.58938	0.207417	0.843611
MYRFL	0.015917	10 cells	7 donors	2 donors	3.80754	3.54565	1.58932	0.207425	0.843611
FABP3	0.0186851	10 cells	7 donors	2 donors	3.79455	3.53703	1.58916	0.207449	0.843611
AC079385.1	0.016609	10 cells	7 donors	2 donors	3.81262	3.54902	1.58862	0.207526	0.843611
CDC123	0.0782007	10 cells	7 donors	2 donors	-0.956582	5.27785	1.58848	0.207545	0.843611
FAM184A	0.152249	10 cells	7 donors	2 donors	1.00105	6.03991	1.58814	0.207595	0.843611
ERICH3	0.00968858	10 cells	7 donors	2 donors	3.86568	3.57393	1.62871	0.207626	0.843611
BSPH1	0.327336	10 cells	7 donors	2 donors	0.748697	7.36697	1.58685	0.207779	0.843611
ADPGK	0.0705882	10 cells	7 donors	2 donors	1.72728	4.72099	1.58633	0.207853	0.843611
HMGCLL1	0.278893	10 cells	7 donors	2 donors	0.779671	7.22335	1.58583	0.207926	0.843611
AL354809.1	0.0152249	10 cells	7 donors	2 donors	3.79649	3.53947	1.5846	0.208102	0.843611
WBP2NL	0.110035	10 cells	7 donors	2 donors	-0.91424	5.42146	1.58402	0.208185	0.843611
AL133492.1	0.015917	10 cells	7 donors	2 donors	3.78072	3.52919	1.5838	0.208216	0.843611
SAMD10	0.0117647	10 cells	7 donors	2 donors	3.81048	3.5489	1.58372	0.208228	0.843611
SH2D2A	0.0989619	10 cells	7 donors	2 donors	-0.903549	5.45496	1.58352	0.208257	0.843611
TMEM234	0.0152249	10 cells	7 donors	2 donors	-1.77827	3.37507	1.75081	0.2083	0.843611
AC023481.1	0.00899654	10 cells	7 donors	2 donors	-1.65273	3.47659	1.58313	0.208313	0.843611
PM20D1	0.015917	10 cells	7 donors	2 donors	3.77548	3.52568	1.58304	0.208326	0.843611
TTLL3	0.0401384	10 cells	7 donors	2 donors	-1.31632	4.18363	1.58249	0.208405	0.843611
AC093028.1	0.0138408	10 cells	7 donors	2 donors	3.79259	3.53736	1.58244	0.208412	0.843611
ANKEF1	0.015917	10 cells	7 donors	2 donors	3.79678	3.54029	1.5821	0.208461	0.843611
PWRN1	0.00207612	10 cells	7 donors	2 donors	-2.27654	3.0278	2.17234	0.20859	0.843611
PAX5	0.0138408	10 cells	7 donors	2 donors	4.03019	3.65118	1.77007	0.208625	0.843611
SCNM1	0.017301	10 cells	7 donors	2 donors	3.78593	3.53351	1.5806	0.208676	0.843611
DONSON	0.0207612	10 cells	7 donors	2 donors	3.78323	3.53168	1.58052	0.208688	0.843611
ECH1	0.0186851	10 cells	7 donors	2 donors	3.79351	3.53858	1.58049	0.208693	0.843611
LINC02074	0.00207612	10 cells	7 donors	2 donors	-2.25413	3.00518	2.01128	0.208758	0.843611
PDRG1	0.0179931	10 cells	7 donors	2 donors	3.8018	3.54415	1.57967	0.208811	0.843611
LRRC17	0.0200692	10 cells	7 donors	2 donors	-1.46656	3.90068	1.57924	0.208872	0.843611
DR1	0.0615917	10 cells	7 donors	2 donors	1.72853	4.70755	1.579	0.208907	0.843611
AL158152.1	0.0193772	10 cells	7 donors	2 donors	3.79738	3.54156	1.57848	0.208982	0.843611
DZANK1	0.109343	10 cells	7 donors	2 donors	1.1764	5.51932	1.57834	0.209002	0.843611
RECK	0.16263	10 cells	7 donors	2 donors	0.956548	6.19958	1.57804	0.209046	0.843611
TP53INP2	0.0941176	10 cells	7 donors	2 donors	1.33723	5.21612	1.57802	0.209049	0.843611
STAM	0.101038	10 cells	7 donors	2 donors	1.2394	5.42894	1.57786	0.209071	0.843611
ELMO1	0.249827	10 cells	7 donors	2 donors	0.774937	7.19634	1.57695	0.209203	0.843611
AKAP14	0.00553633	10 cells	7 donors	2 donors	-2.08199	3.0848	1.8777	0.209215	0.843611
FAM117A	0.083737	10 cells	7 donors	2 donors	1.38505	5.17878	1.57601	0.209339	0.843611
GNB1	0.435294	10 cells	7 donors	2 donors	-0.628608	7.89687	1.5759	0.209355	0.843611
SPTSSB	0.0152249	10 cells	7 donors	2 donors	3.77084	3.52445	1.57573	0.209379	0.843611
LINC02384	0.00415225	10 cells	7 donors	2 donors	-2.04442	3.13387	1.79742	0.209389	0.843611
ABCC10	0.0581315	10 cells	7 donors	2 donors	-1.10766	4.76038	1.57563	0.209394	0.843611
SVOPL	0.00692042	10 cells	7 donors	2 donors	-1.96155	3.13498	1.63504	0.209406	0.843611
AC009501.1	0.0138408	10 cells	7 donors	2 donors	3.7627	3.51892	1.57527	0.209445	0.843611
AC126474.2	0.0124567	10 cells	7 donors	2 donors	3.79358	3.53989	1.57508	0.209474	0.843611
AC008735.2	0.0145329	10 cells	7 donors	2 donors	3.77571	3.52806	1.57499	0.209486	0.843611
LPAR6	0.0186851	10 cells	7 donors	2 donors	3.77141	3.52521	1.57449	0.209558	0.843611
CDNF	0.00622837	10 cells	7 donors	2 donors	-2.06835	3.08727	1.87521	0.209564	0.843611
PELO	0.0145329	10 cells	7 donors	2 donors	3.78848	3.53695	1.57427	0.20959	0.843611
SLC35E3	0.185467	10 cells	7 donors	2 donors	0.919769	6.38488	1.57389	0.209645	0.843611
C3orf49	0.0193772	10 cells	7 donors	2 donors	3.76462	3.52066	1.57388	0.209647	0.843611
GTF3A	0.106574	10 cells	7 donors	2 donors	1.36141	5.21321	1.57354	0.209697	0.843611
SEMA3D	0.0435986	10 cells	7 donors	2 donors	3.79814	3.54156	1.58008	0.209738	0.843611
LY6G5C	0.0152249	10 cells	7 donors	2 donors	3.77296	3.52661	1.57311	0.209759	0.843611
RHOC	0.015917	10 cells	7 donors	2 donors	3.78972	3.53787	1.573	0.209774	0.843611
AC008870.4	0.00415225	10 cells	7 donors	2 donors	-2.16936	3.03951	1.98848	0.209822	0.843611
NRG1	0.768858	10 cells	7 donors	2 donors	0.746999	11.1153	1.57221	0.209889	0.843611
GPC6-AS1	0.015917	10 cells	7 donors	2 donors	3.76688	3.52309	1.57129	0.210022	0.843611
DDX49	0.0207612	10 cells	7 donors	2 donors	3.76268	3.52011	1.57106	0.210055	0.843611
PCGF3	0.0892734	10 cells	7 donors	2 donors	-0.967839	5.18871	1.57051	0.210135	0.843611
PCDHGC3	0.0207612	10 cells	7 donors	2 donors	3.78352	3.53441	1.57043	0.210147	0.843611
AL136382.1	0.0124567	10 cells	7 donors	2 donors	3.98201	3.62847	1.71582	0.21015	0.843611
DYNC2H1	0.33218	10 cells	7 donors	2 donors	-0.643507	7.39411	1.56961	0.210267	0.843611
CFAP61	0.0145329	10 cells	7 donors	2 donors	-1.64387	3.4618	1.56955	0.210275	0.843611
ALKBH6	0.017301	10 cells	7 donors	2 donors	3.94887	3.613	1.69171	0.210329	0.843611
CNIH1	0.099654	10 cells	7 donors	2 donors	1.42349	5.09867	1.56895	0.210363	0.843611
INKA2	0.0145329	10 cells	7 donors	2 donors	3.77517	3.52933	1.56887	0.210373	0.843611
F3	0.0249135	10 cells	7 donors	2 donors	3.97184	3.62368	1.70894	0.210394	0.843611
APEX1	0.0581315	10 cells	7 donors	2 donors	1.76573	4.68476	1.56861	0.210411	0.843611
LYRM9	0.015917	10 cells	7 donors	2 donors	3.78062	3.53307	1.56846	0.210433	0.843611
PRDM5	0.176471	10 cells	7 donors	2 donors	0.923884	6.2867	1.56843	0.210438	0.843611
ZSCAN16-AS1	0.0657439	10 cells	7 donors	2 donors	1.72761	4.72933	1.56828	0.210459	0.843611
RGS8	0.0768166	10 cells	7 donors	2 donors	1.3493	5.21192	1.56826	0.210463	0.843611
PHOSPHO2	0.0131488	10 cells	7 donors	2 donors	-1.61324	3.51544	1.56825	0.210464	0.843611
RPS19BP1	0.0657439	10 cells	7 donors	2 donors	1.80749	4.64099	1.56773	0.210539	0.843611
AC015922.4	0.00276817	10 cells	7 donors	2 donors	-2.25273	3.01969	2.0341	0.210541	0.843611
CCDC110	0.0152249	10 cells	7 donors	2 donors	-1.50677	3.81503	1.56768	0.210546	0.843611
ZNF790	0.112803	10 cells	7 donors	2 donors	1.17829	5.53668	1.56743	0.210582	0.843611
EMSY	0.29827	10 cells	7 donors	2 donors	-0.648474	7.4448	1.56719	0.210618	0.843611
SPACA9	0.016609	10 cells	7 donors	2 donors	3.78237	3.53461	1.56704	0.210639	0.843611
LINC01786	0.0193772	10 cells	7 donors	2 donors	3.78244	3.53463	1.56696	0.210651	0.843611
AC091820.2	0.0145329	10 cells	7 donors	2 donors	3.75159	3.51358	1.56675	0.210682	0.843611
CLSTN2	0.099654	10 cells	7 donors	2 donors	1.24396	5.38561	1.56618	0.210766	0.843611
ZNF700	0.0179931	10 cells	7 donors	2 donors	3.77289	3.52849	1.56617	0.210766	0.843611
KIF20B	0.0636678	10 cells	7 donors	2 donors	1.73199	4.73014	1.56586	0.210811	0.843611
AL161891.1	0.0138408	10 cells	7 donors	2 donors	3.77212	3.52815	1.56538	0.210882	0.843611
AC103736.1	0.0117647	10 cells	7 donors	2 donors	3.77394	3.52947	1.56531	0.210892	0.843611
FAM89B	0.0145329	10 cells	7 donors	2 donors	-1.62734	3.5347	1.56397	0.211087	0.843611
AC018754.1	0.0117647	10 cells	7 donors	2 donors	3.75883	3.51961	1.56375	0.21112	0.843611
PDXK	0.211073	10 cells	7 donors	2 donors	0.863664	6.54795	1.5627	0.211273	0.843611
LINC01535	0.0809689	10 cells	7 donors	2 donors	1.73043	4.69081	1.56239	0.211318	0.843611
LINC01748	0.0906574	10 cells	7 donors	2 donors	1.20124	5.50203	1.56164	0.211428	0.843611
AC023790.2	0.017301	10 cells	7 donors	2 donors	3.7797	3.53435	1.56141	0.211462	0.843611
AC096564.1	0.0117647	10 cells	7 donors	2 donors	3.77199	3.52932	1.56101	0.211519	0.843611
AC010809.1	0.0145329	10 cells	7 donors	2 donors	3.77773	3.53304	1.56087	0.21154	0.843611
AP005899.1	0.0152249	10 cells	7 donors	2 donors	3.77319	3.53023	1.56063	0.211575	0.843611
MARVELD3	0.0131488	10 cells	7 donors	2 donors	3.77423	3.5309	1.56048	0.211597	0.843611
MATK	0.0117647	10 cells	7 donors	2 donors	-1.70671	3.39247	1.56035	0.211616	0.843611
AC026464.3	0.017301	10 cells	7 donors	2 donors	3.76324	3.52352	1.56023	0.211634	0.843611
CCDC115	0.0200692	10 cells	7 donors	2 donors	3.74755	3.51282	1.5598	0.211697	0.843611
ZCCHC2	0.300346	10 cells	7 donors	2 donors	0.781478	7.10968	1.55978	0.2117	0.843611
UBE2F-SCLY	0.017301	10 cells	7 donors	2 donors	3.7777	3.53356	1.55892	0.211826	0.843611
C1orf216	0.0179931	10 cells	7 donors	2 donors	3.76029	3.52215	1.55843	0.211898	0.843611
PVALEF	0.0712803	10 cells	7 donors	2 donors	-0.963067	5.23337	1.55814	0.211941	0.843611
TOR1A	0.015917	10 cells	7 donors	2 donors	3.77158	3.52976	1.55808	0.21195	0.843611
KBTBD12	0.0131488	10 cells	7 donors	2 donors	3.77784	3.53418	1.55742	0.212046	0.843611
AC005208.1	0.306574	10 cells	7 donors	2 donors	0.731979	7.63791	1.55734	0.212058	0.843611
AL591623.1	0.00899654	10 cells	7 donors	2 donors	-1.60772	3.54484	1.55716	0.212084	0.843611
SLC41A2	0.0975779	10 cells	7 donors	2 donors	-0.8988	5.4989	1.55693	0.212117	0.843611
IMMT	0.213841	10 cells	7 donors	2 donors	-0.725736	6.53886	1.55682	0.212134	0.843611
TMPRSS7	0.00276817	10 cells	7 donors	2 donors	-2.23012	3.02576	1.98978	0.212199	0.843611
ZNF550	0.0152249	10 cells	7 donors	2 donors	3.76782	3.52772	1.55613	0.212235	0.843611
CTNNA3	0.0442907	10 cells	7 donors	2 donors	2.19523	4.31672	1.55602	0.212252	0.843611
ZNF669	0.0138408	10 cells	7 donors	2 donors	3.7598	3.52278	1.55489	0.212418	0.843611
MSANTD1	0.0200692	10 cells	7 donors	2 donors	3.86096	3.57191	1.62383	0.212423	0.843611
AC092567.1	0.0200692	10 cells	7 donors	2 donors	3.74754	3.51445	1.55455	0.212468	0.843611
NFKB2	0.00276817	10 cells	7 donors	2 donors	-2.13512	3.05874	1.93753	0.212513	0.843611
BDH2	0.0152249	10 cells	7 donors	2 donors	3.75983	3.52294	1.55407	0.212537	0.843611
SLC8A1	0.817993	10 cells	7 donors	2 donors	0.705794	10.0746	1.55361	0.212606	0.843611
AGPAT4	0.0145329	10 cells	7 donors	2 donors	-1.63616	3.59796	1.55356	0.212613	0.843611
NTAN1	0.0221453	10 cells	7 donors	2 donors	3.77159	3.5311	1.5532	0.212666	0.843611
AC145124.1	0.0152249	10 cells	7 donors	2 donors	-1.60813	3.5312	1.55269	0.212741	0.843611
GLRA2	0.0228374	10 cells	7 donors	2 donors	3.76009	3.5236	1.5522	0.212814	0.843611
CDK5R1	0.017301	10 cells	7 donors	2 donors	3.75428	3.51986	1.55164	0.212895	0.843611
AC009227.1	0.0124567	10 cells	7 donors	2 donors	3.73493	3.50635	1.55163	0.212898	0.843611
TOMM5	0.00968858	10 cells	7 donors	2 donors	-1.84917	3.4298	1.96986	0.212932	0.843611
KIAA1147	0.231142	10 cells	7 donors	2 donors	0.905525	6.39672	1.55114	0.212969	0.843611
MESP1	0.016609	10 cells	7 donors	2 donors	3.76913	3.53022	1.55092	0.213002	0.843611
ZC3HC1	0.0539792	10 cells	7 donors	2 donors	1.75784	4.67742	1.55075	0.213027	0.843611
AC022384.1	0.00484429	10 cells	7 donors	2 donors	-2.2243	3.01748	1.93533	0.213111	0.843611
FAM96A	0.0484429	10 cells	7 donors	2 donors	-1.11741	4.72027	1.54943	0.213221	0.843611
SCN8A	0.502422	10 cells	7 donors	2 donors	0.694696	8.12157	1.54939	0.213228	0.843611
AGO1	0.119723	10 cells	7 donors	2 donors	1.1738	5.51842	1.54898	0.213288	0.843611
CDKN2AIP	0.0186851	10 cells	7 donors	2 donors	-1.50428	3.78411	1.54893	0.213296	0.843611
AL138787.2	0.016609	10 cells	7 donors	2 donors	3.73262	3.50555	1.54892	0.213297	0.843611
LINC01675	0.0131488	10 cells	7 donors	2 donors	3.7405	3.51118	1.54865	0.213337	0.843611
PBLD	0.0207612	10 cells	7 donors	2 donors	-1.48019	3.81542	1.54855	0.213352	0.843611
ROM1	0.0982699	10 cells	7 donors	2 donors	-0.993942	5.01671	1.54824	0.213397	0.843611
AC005410.2	0.015917	10 cells	7 donors	2 donors	3.78104	3.53649	1.55647	0.213452	0.843611
C1QTNF3	0.0221453	10 cells	7 donors	2 donors	3.74296	3.51326	1.54775	0.21347	0.843611
AC104365.1	0.0221453	10 cells	7 donors	2 donors	3.72848	3.50319	1.5471	0.213567	0.843611
BBS5	0.0200692	10 cells	7 donors	2 donors	3.75286	3.52028	1.54706	0.213573	0.843611
EPB41L4B	0.247751	10 cells	7 donors	2 donors	0.854273	6.63699	1.54689	0.213597	0.843611
SRSF5	0.554325	10 cells	7 donors	2 donors	0.691531	8.09294	1.54683	0.213607	0.843611
DKC1	0.0532872	10 cells	7 donors	2 donors	1.68327	4.74157	1.54619	0.2137	0.843611
TTC23	0.0456747	10 cells	7 donors	2 donors	-1.30723	4.23897	1.54614	0.213708	0.843611
POU2F2	0.348097	10 cells	7 donors	2 donors	0.716491	7.618	1.54599	0.21373	0.843611
TENM4	0.502422	10 cells	7 donors	2 donors	0.699717	8.1726	1.54593	0.21374	0.843611
CYP1B1-AS1	0.016609	10 cells	7 donors	2 donors	3.73578	3.50889	1.54538	0.213821	0.843611
IK	0.0851211	10 cells	7 donors	2 donors	-0.868624	5.63054	1.54531	0.213832	0.843611
VLDLR-AS1	0.198616	10 cells	7 donors	2 donors	0.819808	6.7571	1.54518	0.21385	0.843611
AC132192.2	0.0214533	10 cells	7 donors	2 donors	3.72865	3.50395	1.54508	0.213865	0.843611
GPR155	0.168166	10 cells	7 donors	2 donors	1.01146	5.94675	1.54443	0.213961	0.843611
SUMO4	0.017301	10 cells	7 donors	2 donors	3.75632	3.52332	1.54436	0.213972	0.843611
MYSM1	0.166782	10 cells	7 donors	2 donors	1.00797	5.973	1.54427	0.213985	0.843611
GJA1	0.00968858	10 cells	7 donors	2 donors	-1.6704	3.42545	1.54693	0.214027	0.843611
ADO	0.0207612	10 cells	7 donors	2 donors	3.74806	3.51796	1.54369	0.214072	0.843611
ASB14	0.0235294	10 cells	7 donors	2 donors	3.7366	3.51023	1.54327	0.214133	0.843611
PTOV1-AS1	0.0186851	10 cells	7 donors	2 donors	3.81472	3.55102	1.58533	0.214173	0.843611
POP7	0.0145329	10 cells	7 donors	2 donors	3.73237	3.50749	1.54242	0.214261	0.843611
DNAJC14	0.016609	10 cells	7 donors	2 donors	3.73058	3.50614	1.5424	0.214263	0.843611
TMEM59	0.200692	10 cells	7 donors	2 donors	1.00257	5.97865	1.54209	0.214309	0.843611
MBD2	0.166782	10 cells	7 donors	2 donors	0.975461	6.0443	1.54194	0.214332	0.843611
PUDP	0.0650519	10 cells	7 donors	2 donors	1.69405	4.73644	1.54187	0.214342	0.843611
USP46-AS1	0.00692042	10 cells	7 donors	2 donors	-2.31314	2.96839	2.09702	0.214342	0.843611
RNF181	0.015917	10 cells	7 donors	2 donors	3.73848	3.51193	1.54179	0.214355	0.843611
AP000462.3	0.0138408	10 cells	7 donors	2 donors	3.72267	3.50095	1.54102	0.214468	0.843611
CNP	0.0214533	10 cells	7 donors	2 donors	3.72556	3.50312	1.54092	0.214484	0.843611
BX284668.5	0.015917	10 cells	7 donors	2 donors	3.74745	3.51848	1.54053	0.214541	0.843611
NOL12	0.016609	10 cells	7 donors	2 donors	3.7345	3.50959	1.54047	0.214551	0.843611
TAB1	0.217301	10 cells	7 donors	2 donors	0.864997	6.49158	1.54037	0.214565	0.843611
GNL3L	0.0138408	10 cells	7 donors	2 donors	3.74006	3.51343	1.53993	0.214631	0.843611
NDUFC2	0.100346	10 cells	7 donors	2 donors	1.41867	5.06931	1.53988	0.214639	0.843611
ZNF131	0.280969	10 cells	7 donors	2 donors	0.768437	7.08885	1.53981	0.214648	0.843611
RGS20	0.0193772	10 cells	7 donors	2 donors	-1.62383	3.55063	1.53956	0.214685	0.843611
DRD2	0.0145329	10 cells	7 donors	2 donors	3.74	3.51369	1.53935	0.214717	0.843611
DRAIC	0.033218	10 cells	7 donors	2 donors	-1.43476	3.89402	1.53878	0.214801	0.843611
SGTB	0.0567474	10 cells	7 donors	2 donors	-1.18471	4.51419	1.53869	0.214815	0.843611
TMEM256	0.0193772	10 cells	7 donors	2 donors	3.74169	3.51508	1.53864	0.214822	0.843611
ZNF689	0.0145329	10 cells	7 donors	2 donors	3.87941	3.58194	1.62896	0.214867	0.843611
ZFP62	0.0595156	10 cells	7 donors	2 donors	1.67989	4.72701	1.53822	0.214885	0.843611
MRPL44	0.0186851	10 cells	7 donors	2 donors	3.72091	3.50062	1.5382	0.214888	0.843611
DTWD1	0.232526	10 cells	7 donors	2 donors	0.830003	6.73822	1.53818	0.214891	0.843611
NAALAD2	0.0705882	10 cells	7 donors	2 donors	1.7284	4.70067	1.53807	0.214907	0.843611
SLC17A6	0.0186851	10 cells	7 donors	2 donors	3.78712	3.53869	1.56288	0.214918	0.843611
ARF4	0.0657439	10 cells	7 donors	2 donors	1.73919	4.6904	1.53782	0.214944	0.843611
ABHD14A	0.107266	10 cells	7 donors	2 donors	1.33809	5.18818	1.5378	0.214948	0.843611
GGT5	0.0083045	10 cells	7 donors	2 donors	-2.1162	3.0563	1.91874	0.214974	0.843611
ELOVL1	0.017301	10 cells	7 donors	2 donors	3.83275	3.55984	1.59682	0.215063	0.843611
ZNF236-DT	0.0588235	10 cells	7 donors	2 donors	1.70054	4.70279	1.53688	0.215086	0.843611
PGM5P4-AS1	0.0138408	10 cells	7 donors	2 donors	3.74211	3.51608	1.53681	0.215096	0.843611
AC004448.2	0.00622837	10 cells	7 donors	2 donors	-2.17988	3.02608	1.96363	0.21511	0.843611
SKIV2L	0.0138408	10 cells	7 donors	2 donors	3.98298	3.62906	1.71275	0.215151	0.843611
ZMYND12	0.016609	10 cells	7 donors	2 donors	3.75113	3.52224	1.53616	0.215192	0.843611
KCNE1	0.00553633	10 cells	7 donors	2 donors	-1.94844	3.13065	1.66333	0.215216	0.843611
KIAA1211L	0.00415225	10 cells	7 donors	2 donors	-2.26443	3.01002	2.03453	0.215445	0.843611
SAYSD1	0.0186851	10 cells	7 donors	2 donors	3.74009	3.51521	1.5343	0.21547	0.843611
OR3A2	0.0138408	10 cells	7 donors	2 donors	-1.61365	3.5332	1.5343	0.215471	0.843611
CHRNA10	0.00899654	10 cells	7 donors	2 donors	-1.63342	3.5245	1.53409	0.215502	0.843611
OBSL1	0.0775087	10 cells	7 donors	2 donors	1.46128	5.02303	1.53409	0.215502	0.843611
Z97989.1	0.0131488	10 cells	7 donors	2 donors	3.92335	3.60108	1.67195	0.215519	0.843611
AC087500.1	0.143945	10 cells	7 donors	2 donors	0.984806	5.98962	1.53395	0.215523	0.843611
HPCAL4	0.0131488	10 cells	7 donors	2 donors	3.74367	3.51801	1.5337	0.21556	0.843611
RPS6KB2	0.0491349	10 cells	7 donors	2 donors	1.723	4.70155	1.53339	0.215607	0.843611
AC124016.2	0.0186851	10 cells	7 donors	2 donors	3.7178	3.50013	1.53272	0.215707	0.843611
FAM122A	0.0152249	10 cells	7 donors	2 donors	3.74115	3.5165	1.53272	0.215708	0.843611
SIX3	0.0740484	10 cells	7 donors	2 donors	1.39039	5.13548	1.53235	0.215762	0.843611
PRRT3-AS1	0.0200692	10 cells	7 donors	2 donors	3.74236	3.51733	1.53225	0.215777	0.843611
CADM3-AS1	0.0200692	10 cells	7 donors	2 donors	3.72421	3.50502	1.53178	0.215847	0.843611
SLC44A2	0.119723	10 cells	7 donors	2 donors	-0.841505	5.72587	1.53168	0.215863	0.843611
ADAP1	0.0152249	10 cells	7 donors	2 donors	3.7365	3.5137	1.53126	0.215926	0.843611
PLEKHA8	0.137716	10 cells	7 donors	2 donors	1.06258	5.80718	1.53081	0.215992	0.843611
MOAP1	0.0643599	10 cells	7 donors	2 donors	1.70356	4.71818	1.53067	0.216015	0.843611
CCDC88B	0.0768166	10 cells	7 donors	2 donors	-0.93244	5.30993	1.53044	0.216049	0.843611
AL645608.3	0.00276817	10 cells	7 donors	2 donors	-2.12163	3.05201	1.91773	0.216051	0.843611
TFB2M	0.0228374	10 cells	7 donors	2 donors	-1.43781	3.88977	1.53003	0.216111	0.843611
SV2A	0.163322	10 cells	7 donors	2 donors	1.04334	5.82605	1.52985	0.216137	0.843611
PUS7	0.0934256	10 cells	7 donors	2 donors	1.17746	5.51628	1.5294	0.216205	0.843611
AL139022.1	0.017301	10 cells	7 donors	2 donors	3.72897	3.5092	1.52867	0.216314	0.843611
RMST	0.0283737	10 cells	7 donors	2 donors	3.94695	3.61237	1.6864	0.216345	0.843611
AL162171.3	0.0200692	10 cells	7 donors	2 donors	3.73149	3.51114	1.52836	0.216362	0.843611
RCAN3	0.0622837	10 cells	7 donors	2 donors	1.69227	4.73139	1.52827	0.216374	0.843611
AC069133.1	0.0131488	10 cells	7 donors	2 donors	3.70671	3.49397	1.52741	0.216504	0.843611
SMIM7	0.0802768	10 cells	7 donors	2 donors	1.34564	5.17305	1.52705	0.216557	0.843611
SALL3	0.0103806	10 cells	7 donors	2 donors	3.90859	3.59421	1.66024	0.216568	0.843611
CAV1	0.0145329	10 cells	7 donors	2 donors	3.8621	3.5725	1.62419	0.216594	0.843611
APEH	0.017301	10 cells	7 donors	2 donors	3.99663	3.63528	1.73235	0.21666	0.843611
TMEM130	0.211765	10 cells	7 donors	2 donors	0.810705	6.82044	1.5262	0.216686	0.843611
AL845472.2	0.0221453	10 cells	7 donors	2 donors	3.72559	3.50802	1.52611	0.216699	0.843611
ATAD3C	0.0186851	10 cells	7 donors	2 donors	3.72038	3.50413	1.52593	0.216727	0.843611
AC002996.1	0.017301	10 cells	7 donors	2 donors	4.01559	3.64445	1.74403	0.216738	0.843611
SLC12A6	0.167474	10 cells	7 donors	2 donors	-0.752657	6.19616	1.52583	0.216741	0.843611
RBM14-RBM4	0.146021	10 cells	7 donors	2 donors	1.01888	5.92988	1.52551	0.21679	0.843611
AC098582.1	0.016609	10 cells	7 donors	2 donors	3.72139	3.50555	1.52463	0.216922	0.843611
AL807742.1	0.0768166	10 cells	7 donors	2 donors	-0.910758	5.40268	1.52437	0.216962	0.843611
ENTPD1-AS1	0.270588	10 cells	7 donors	2 donors	-0.658117	7.25098	1.52378	0.21705	0.843611
CLSPN	0.03391	10 cells	7 donors	2 donors	-1.20719	4.38724	1.52361	0.217076	0.843611
FDFT1	0.260208	10 cells	7 donors	2 donors	0.890051	6.36384	1.52351	0.217091	0.843611
SUGT1	0.144637	10 cells	7 donors	2 donors	1.06241	5.77732	1.52346	0.217099	0.843611
UTP15	0.0152249	10 cells	7 donors	2 donors	3.78151	3.53639	1.55756	0.217115	0.843611
ZNF829	0.017301	10 cells	7 donors	2 donors	3.71487	3.50136	1.52293	0.217179	0.843611
L3MBTL4	0.0262976	10 cells	7 donors	2 donors	-1.40234	3.96455	1.52272	0.21721	0.843611
AC079089.1	0.016609	10 cells	7 donors	2 donors	3.71899	3.50425	1.52263	0.217224	0.843611
YIPF4	0.269896	10 cells	7 donors	2 donors	0.784031	6.99775	1.52245	0.217251	0.843611
TARID	0.00553633	10 cells	7 donors	2 donors	-2.008	3.09333	1.73201	0.217287	0.843611
CITED4	0.00346021	10 cells	7 donors	2 donors	-2.31439	2.99164	2.13609	0.21738	0.843611
MTFR1L	0.0636678	10 cells	7 donors	2 donors	1.70349	4.69379	1.52144	0.217404	0.843611
PROX1-AS1	0.382007	10 cells	7 donors	2 donors	0.693856	7.97379	1.52136	0.217416	0.843611
CPQ	0.208304	10 cells	7 donors	2 donors	0.882684	6.42766	1.52104	0.217464	0.843611
XPO4	0.305882	10 cells	7 donors	2 donors	0.81143	6.82161	1.52086	0.217492	0.843611
KAT5	0.0602076	10 cells	7 donors	2 donors	-1.0904	4.77881	1.52069	0.217517	0.843611
PGAM5	0.0138408	10 cells	7 donors	2 donors	3.73162	3.51376	1.52057	0.217535	0.843611
AL121827.1	0.0131488	10 cells	7 donors	2 donors	3.81288	3.55138	1.57861	0.21757	0.843611
BTBD16	0.00207612	10 cells	7 donors	2 donors	-2.22328	3.00542	1.93315	0.217573	0.843611
NUDT7	0.0138408	10 cells	7 donors	2 donors	3.78291	3.53829	1.55414	0.217577	0.843611
DEPP1	0.016609	10 cells	7 donors	2 donors	3.71533	3.50254	1.51974	0.217662	0.843611
PCDHB4	0.00899654	10 cells	7 donors	2 donors	3.77297	3.53335	1.54826	0.21769	0.843611
RSRC2	0.252595	10 cells	7 donors	2 donors	-0.669073	6.97667	1.51884	0.217798	0.843611
PPA2	0.326644	10 cells	7 donors	2 donors	0.752496	7.17199	1.51838	0.217867	0.843611
FAM69B	0.0186851	10 cells	7 donors	2 donors	3.71019	3.4995	1.51808	0.217913	0.843611
RRN3P2	0.0138408	10 cells	7 donors	2 donors	-1.66295	3.48016	1.51786	0.217946	0.843611
ZNF808	0.0733564	10 cells	7 donors	2 donors	-1.02759	4.91126	1.51768	0.217974	0.843611
C21orf62-AS1	0.109343	10 cells	7 donors	2 donors	1.16986	5.50986	1.51752	0.217997	0.843611
CLDN9	0.00968858	10 cells	7 donors	2 donors	3.77181	3.53232	1.54887	0.218009	0.843611
TMEM132B	0.673356	10 cells	7 donors	2 donors	0.678163	9.29973	1.5174	0.218016	0.843611
NBEAL2	0.0131488	10 cells	7 donors	2 donors	-1.70846	3.33393	1.51732	0.218028	0.843611
SEMA6C	0.0318339	10 cells	7 donors	2 donors	-1.30603	4.17841	1.5169	0.218092	0.843611
HNRNPUL2	0.0754325	10 cells	7 donors	2 donors	1.35476	5.17634	1.51673	0.218118	0.843611
AC008014.1	0.0865052	10 cells	7 donors	2 donors	-0.880117	5.56378	1.51651	0.218151	0.843611
SLC26A6	0.015917	10 cells	7 donors	2 donors	3.79441	3.5414	1.57073	0.218165	0.843611
NOTCH1	0.00622837	10 cells	7 donors	2 donors	-2.12309	3.05334	1.94018	0.218198	0.843611
NPAS1	0.0152249	10 cells	7 donors	2 donors	3.72295	3.50924	1.51589	0.218245	0.843611
UBFD1	0.0346021	10 cells	7 donors	2 donors	-1.29449	4.19301	1.51575	0.218266	0.843611
TRDN-AS1	0.00346021	10 cells	7 donors	2 donors	-2.08593	3.05567	1.81765	0.218419	0.843611
AC092119.2	0.0138408	10 cells	7 donors	2 donors	3.70706	3.49864	1.5146	0.218441	0.843611
ALDH1L2	0.0179931	10 cells	7 donors	2 donors	3.70144	3.49476	1.51401	0.21853	0.843611
AC104109.3	0.015917	10 cells	7 donors	2 donors	3.69312	3.48871	1.51397	0.218537	0.843611
STK3	0.232526	10 cells	7 donors	2 donors	0.797687	6.84238	1.5136	0.218592	0.843611
FAM122B	0.0290657	10 cells	7 donors	2 donors	-1.28201	4.199	1.51333	0.218634	0.843611
THAP7-AS1	0.015917	10 cells	7 donors	2 donors	3.69465	3.49006	1.5133	0.218639	0.843611
AC011287.1	0.0179931	10 cells	7 donors	2 donors	3.76079	3.52561	1.5464	0.218651	0.843611
EIF3F	0.108651	10 cells	7 donors	2 donors	1.33553	5.17048	1.51317	0.218658	0.843611
CTNNA2	0.515571	10 cells	7 donors	2 donors	0.673675	8.5034	1.513	0.218684	0.843611
FAM111A-DT	0.0152249	10 cells	7 donors	2 donors	3.72025	3.50843	1.51237	0.21878	0.843611
PSMC5	0.0782007	10 cells	7 donors	2 donors	-1.01011	5.00377	1.51224	0.2188	0.843611
AL591845.1	0.016609	10 cells	7 donors	2 donors	3.71754	3.50661	1.5122	0.218806	0.843611
MANBA	0.198616	10 cells	7 donors	2 donors	0.861992	6.47248	1.51207	0.218826	0.843611
GALK1	0.0138408	10 cells	7 donors	2 donors	3.70914	3.50079	1.51201	0.218836	0.843611
AL138720.1	0.0249135	10 cells	7 donors	2 donors	-1.4566	3.80788	1.5107	0.219034	0.843611
CABLES1	0.0982699	10 cells	7 donors	2 donors	-0.865772	5.5534	1.51047	0.21907	0.843611
SLC1A3	0.0858131	10 cells	7 donors	2 donors	1.69874	4.67945	1.51039	0.219082	0.843611
FBXO31	0.0961938	10 cells	7 donors	2 donors	1.36425	5.14853	1.51034	0.219089	0.843611
TOP1MT	0.0117647	10 cells	7 donors	2 donors	-1.62039	3.46248	1.51025	0.219103	0.843611
AL683813.1	0.116263	10 cells	7 donors	2 donors	1.10308	5.73405	1.5102	0.219111	0.843611
PTPRN	0.123183	10 cells	7 donors	2 donors	1.15222	5.5387	1.50935	0.219241	0.843611
AL359715.1	0.0110727	10 cells	7 donors	2 donors	3.96783	3.62195	1.70291	0.219257	0.843611
ST8SIA1	0.231142	10 cells	7 donors	2 donors	0.83473	6.652	1.50895	0.219302	0.843611
HSPA2	0.00276817	10 cells	7 donors	2 donors	-2.16058	3.05357	1.92826	0.219404	0.843611
LRRC59	0.0200692	10 cells	7 donors	2 donors	3.71194	3.50414	1.5081	0.219431	0.843611
FOXO1	0.066436	10 cells	7 donors	2 donors	-0.973124	5.14122	1.50783	0.219473	0.843611
ZNF782	0.188927	10 cells	7 donors	2 donors	0.891293	6.33848	1.50747	0.219528	0.843611
DCN	0.0858131	10 cells	7 donors	2 donors	1.4694	5.00336	1.50706	0.219591	0.843611
ARRB1	0.0200692	10 cells	7 donors	2 donors	-1.67844	3.44901	1.50698	0.219602	0.843611
FXN	0.0131488	10 cells	7 donors	2 donors	3.69077	3.48963	1.50667	0.219651	0.843611
WFS1	0.0152249	10 cells	7 donors	2 donors	3.781	3.53654	1.55585	0.219692	0.843611
CBWD2	0.10519	10 cells	7 donors	2 donors	1.33819	5.17128	1.50606	0.219744	0.843611
TEX14	0.0179931	10 cells	7 donors	2 donors	3.84204	3.56369	1.60579	0.219748	0.843611
CYTIP	0.00622837	10 cells	7 donors	2 donors	-2.17558	3.0381	1.90481	0.219761	0.843611
WRAP53	0.016609	10 cells	7 donors	2 donors	3.74403	3.51811	1.53318	0.219875	0.843611
AC091887.1	0.0152249	10 cells	7 donors	2 donors	3.69141	3.49065	1.50514	0.219884	0.843611
ST20	0.015917	10 cells	7 donors	2 donors	3.73119	3.51339	1.52016	0.219902	0.843611
MRC1	0.0083045	10 cells	7 donors	2 donors	-1.7295	3.30352	1.505	0.219906	0.843611
MPP2	0.276817	10 cells	7 donors	2 donors	0.805843	6.80095	1.50478	0.219939	0.843611
MOSPD2	0.0553633	10 cells	7 donors	2 donors	1.6885	4.71916	1.50453	0.219978	0.843611
SLC37A1	0.107266	10 cells	7 donors	2 donors	1.18601	5.50736	1.50409	0.220046	0.843611
BTG1	0.276817	10 cells	7 donors	2 donors	0.85962	6.44935	1.50374	0.220098	0.843611
RAB11FIP1	0.0262976	10 cells	7 donors	2 donors	3.70036	3.49742	1.50334	0.22016	0.843611
CERS1	0.00553633	10 cells	7 donors	2 donors	-2.05354	3.08226	1.84862	0.220233	0.843611
ZNF563	0.017301	10 cells	7 donors	2 donors	3.7009	3.49808	1.50277	0.220248	0.843611
TECR	0.181315	10 cells	7 donors	2 donors	0.939515	6.13206	1.50265	0.220266	0.843611
CABYR	0.0214533	10 cells	7 donors	2 donors	3.69127	3.49151	1.5024	0.220305	0.843611
AC009690.3	0.0193772	10 cells	7 donors	2 donors	4.0318	3.65222	1.75631	0.220344	0.843611
METTL7A	0.0186851	10 cells	7 donors	2 donors	3.68299	3.48567	1.50166	0.220419	0.843611
HMX1	0.0152249	10 cells	7 donors	2 donors	3.69002	3.49074	1.50164	0.220422	0.843611
AC099520.1	0.0124567	10 cells	7 donors	2 donors	3.69008	3.49099	1.50121	0.220488	0.843611
DISP1	0.016609	10 cells	7 donors	2 donors	3.86181	3.57324	1.61873	0.22054	0.843611
PGP	0.149481	10 cells	7 donors	2 donors	-0.818155	5.70902	1.50083	0.220546	0.843611
NECAB3	0.017301	10 cells	7 donors	2 donors	3.69871	3.4971	1.50081	0.220549	0.843611
C1QL1	0.0193772	10 cells	7 donors	2 donors	-1.61416	3.5044	1.5005	0.220596	0.843611
AL109936.6	0.0138408	10 cells	7 donors	2 donors	3.68929	3.49083	1.50025	0.220636	0.843611
LTA4H	0.112803	10 cells	7 donors	2 donors	1.20545	5.4297	1.50022	0.22064	0.843611
NELFA	0.0989619	10 cells	7 donors	2 donors	1.30936	5.19504	1.50001	0.220671	0.843611
ZNF140	0.0615917	10 cells	7 donors	2 donors	-1.03105	4.90998	1.49996	0.22068	0.843611
RNF26	0.0138408	10 cells	7 donors	2 donors	3.67262	3.47884	1.49975	0.220712	0.843611
MX1	0.0145329	10 cells	7 donors	2 donors	-1.49716	3.7625	1.4991	0.220813	0.843611
PALB2	0.0512111	10 cells	7 donors	2 donors	1.66499	4.72296	1.49852	0.220901	0.843611
BMP6	0.00484429	10 cells	7 donors	2 donors	-1.85911	3.1794	1.49839	0.220921	0.843611
AP002518.2	0.017301	10 cells	7 donors	2 donors	3.66882	3.47691	1.49773	0.221024	0.843611
AC005828.1	0.0152249	10 cells	7 donors	2 donors	3.67102	3.47864	1.49717	0.22111	0.843611
CDK7	0.0643599	10 cells	7 donors	2 donors	1.69262	4.70916	1.497	0.221136	0.843611
GDF11	0.10173	10 cells	7 donors	2 donors	1.18849	5.43139	1.49688	0.221154	0.843611
AC012363.1	0.0186851	10 cells	7 donors	2 donors	3.67071	3.4787	1.49626	0.22125	0.843611
WDR36	0.0622837	10 cells	7 donors	2 donors	-1.03819	4.92446	1.49623	0.221254	0.843611
TERF1	0.214533	10 cells	7 donors	2 donors	0.861021	6.44862	1.49616	0.221266	0.843611
TMEM163	0.0242215	10 cells	7 donors	2 donors	3.72854	3.51153	1.52019	0.221284	0.843611
HNRNPK	0.239446	10 cells	7 donors	2 donors	0.874912	6.42747	1.49573	0.221333	0.843611
TAPBP	0.13218	10 cells	7 donors	2 donors	1.08627	5.67531	1.49569	0.221338	0.843611
AC108488.2	0.0145329	10 cells	7 donors	2 donors	3.69939	3.49885	1.49719	0.221362	0.843611
SGSM2	0.141869	10 cells	7 donors	2 donors	0.983235	5.96837	1.49523	0.221409	0.843611
XPOT	0.0920415	10 cells	7 donors	2 donors	1.39334	5.06172	1.49507	0.221434	0.843611
CARD10	0.0207612	10 cells	7 donors	2 donors	3.69083	3.49357	1.49497	0.22145	0.843611
TANK	0.184775	10 cells	7 donors	2 donors	0.911136	6.29424	1.49485	0.221468	0.843611
ABHD17C	0.0304498	10 cells	7 donors	2 donors	-1.42396	3.88779	1.49473	0.221486	0.843611
MINCR	0.0124567	10 cells	7 donors	2 donors	3.69184	3.49473	1.49462	0.221503	0.843611
AC008764.8	0.0131488	10 cells	7 donors	2 donors	3.82678	3.55725	1.5912	0.22153	0.843611
VASH1	0.0858131	10 cells	7 donors	2 donors	-0.969754	5.09898	1.49322	0.22172	0.843611
STX7	0.152249	10 cells	7 donors	2 donors	1.07175	5.67722	1.49309	0.221739	0.843611
UGGT1	0.179931	10 cells	7 donors	2 donors	0.932518	6.15379	1.49287	0.221773	0.843611
LRAT	0.015917	10 cells	7 donors	2 donors	-1.65697	3.42915	1.49253	0.221826	0.843611
MDFIC	0.0249135	10 cells	7 donors	2 donors	-1.46911	3.79425	1.49237	0.221851	0.843611
AC051619.5	0.0179931	10 cells	7 donors	2 donors	3.7183	3.50974	1.50437	0.221896	0.843611
ABAT	0.0961938	10 cells	7 donors	2 donors	1.36106	5.12514	1.49151	0.221984	0.843611
NFE2L2	0.182699	10 cells	7 donors	2 donors	-0.732809	6.35166	1.49121	0.222031	0.843611
WDFY4	0.00484429	10 cells	7 donors	2 donors	-2.39929	2.93978	2.10862	0.222142	0.843611
AC115618.3	0.0138408	10 cells	7 donors	2 donors	3.67892	3.48718	1.49015	0.222196	0.843611
AC007014.1	0.0193772	10 cells	7 donors	2 donors	3.65174	3.4672	1.48967	0.22227	0.843611
UNC79	0.750865	10 cells	7 donors	2 donors	0.675699	9.47401	1.48965	0.222273	0.843611
CFAP97D2	0.00276817	10 cells	7 donors	2 donors	-2.22874	3.02486	2.03614	0.222275	0.843611
NUP93	0.518339	10 cells	7 donors	2 donors	0.681698	8.11833	1.48906	0.222364	0.843611
SYK	0.00761246	10 cells	7 donors	2 donors	-1.7132	3.35516	1.48906	0.222365	0.843611
KLHL26	0.0138408	10 cells	7 donors	2 donors	3.87374	3.58011	1.61948	0.222694	0.843611
PZP	0.0200692	10 cells	7 donors	2 donors	3.65476	3.47069	1.48643	0.222774	0.843611
CORO1B	0.015917	10 cells	7 donors	2 donors	3.65578	3.47153	1.48614	0.222818	0.843611
HGF	0.0131488	10 cells	7 donors	2 donors	3.80366	3.54619	1.57551	0.22292	0.843611
LINC02196	0.00484429	10 cells	7 donors	2 donors	-2.19073	3.01335	1.97828	0.222964	0.843611
ACY1	0.0110727	10 cells	7 donors	2 donors	3.82373	3.55555	1.59023	0.222978	0.843611
RAB34	0.00761246	10 cells	7 donors	2 donors	-1.85198	3.33231	1.81983	0.223045	0.843611
AC073842.2	0.015917	10 cells	7 donors	2 donors	3.66934	3.482	1.48452	0.223071	0.843611
ZC3H10	0.0131488	10 cells	7 donors	2 donors	3.66098	3.47603	1.48425	0.223113	0.843611
CBX7	0.0982699	10 cells	7 donors	2 donors	1.31276	5.18621	1.48413	0.223132	0.843611
MIR22HG	0.0131488	10 cells	7 donors	2 donors	3.69305	3.4977	1.488	0.223182	0.843611
SMCR8	0.016609	10 cells	7 donors	2 donors	3.66747	3.4811	1.48347	0.223235	0.843611
KIF27	0.0747405	10 cells	7 donors	2 donors	-0.963912	5.13475	1.48313	0.223288	0.843611
MUC6	0.00622837	10 cells	7 donors	2 donors	-2.10841	3.06021	1.94777	0.223301	0.843611
LINC00854	0.017301	10 cells	7 donors	2 donors	4.06513	3.66822	1.78063	0.223311	0.843611
BORCS7-ASMT	0.015917	10 cells	7 donors	2 donors	3.66733	3.48124	1.48297	0.223313	0.843611
RHD	0.016609	10 cells	7 donors	2 donors	3.65683	3.47349	1.48295	0.223316	0.843611
AL442125.1	0.0131488	10 cells	7 donors	2 donors	3.66978	3.48279	1.48272	0.223351	0.843611
MAGOH	0.0567474	10 cells	7 donors	2 donors	1.69262	4.66264	1.48261	0.223369	0.843611
DIRAS1	0.015917	10 cells	7 donors	2 donors	3.67372	3.48575	1.48258	0.223374	0.843611
ALG3	0.0145329	10 cells	7 donors	2 donors	3.65378	3.47154	1.48248	0.223389	0.843611
RMDN2-AS1	0.0124567	10 cells	7 donors	2 donors	3.64711	3.46655	1.48246	0.223392	0.843611
LRRN1	0.0110727	10 cells	7 donors	2 donors	3.66283	3.4783	1.48225	0.223426	0.843611
TIMM23B	0.214533	10 cells	7 donors	2 donors	-0.672717	6.90448	1.48176	0.223501	0.843611
ZXDB	0.0124567	10 cells	7 donors	2 donors	3.67153	3.48484	1.48174	0.223505	0.843611
NFYC-AS1	0.0131488	10 cells	7 donors	2 donors	3.67431	3.4868	1.48122	0.223586	0.843611
PGM5	0.269204	10 cells	7 donors	2 donors	0.773357	6.95983	1.48112	0.223601	0.843611
ATL1	0.151557	10 cells	7 donors	2 donors	0.933298	6.14677	1.48061	0.223681	0.843611
KIAA1551	0.116263	10 cells	7 donors	2 donors	-0.829591	5.73178	1.48034	0.223723	0.843611
FZD1	0.00276817	10 cells	7 donors	2 donors	-2.21764	3.01286	1.87852	0.22373	0.843611
SNRNP27	0.0380623	10 cells	7 donors	2 donors	-1.16532	4.49886	1.48008	0.223765	0.843611
PANO1	0.0124567	10 cells	7 donors	2 donors	3.66826	3.48287	1.48002	0.223774	0.843611
NVL	0.192388	10 cells	7 donors	2 donors	0.855923	6.44606	1.47993	0.223788	0.843611
AP000787.1	0.067128	10 cells	7 donors	2 donors	1.71512	4.65738	1.47986	0.223798	0.843611
PNPLA7	0.116955	10 cells	7 donors	2 donors	-0.782009	5.99533	1.47862	0.223993	0.843611
AC005899.4	0.0152249	10 cells	7 donors	2 donors	3.76471	3.52919	1.54299	0.224047	0.843611
SNRNP40	0.175087	10 cells	7 donors	2 donors	0.99888	5.92512	1.47827	0.224048	0.843611
UNC13B	0.478201	10 cells	7 donors	2 donors	-0.606405	8.29405	1.47807	0.224079	0.843611
LURAP1L-AS1	0.0145329	10 cells	7 donors	2 donors	3.65209	3.47209	1.47792	0.224102	0.843611
PCAT1	0.0456747	10 cells	7 donors	2 donors	1.72337	4.64319	1.47737	0.224189	0.843611
ARPP19	0.0927336	10 cells	7 donors	2 donors	1.34757	5.12215	1.47735	0.224192	0.843611
HIST3H2BB	0.0186851	10 cells	7 donors	2 donors	3.64986	3.47083	1.47686	0.224269	0.843611
LINC02036	0.0193772	10 cells	7 donors	2 donors	3.65261	3.47269	1.47671	0.224292	0.843611
AC125603.2	0.00346021	10 cells	7 donors	2 donors	-1.97864	3.10879	1.7155	0.224304	0.843611
ADCY6	0.0615917	10 cells	7 donors	2 donors	-0.951562	5.17195	1.47518	0.224533	0.843611
PGAM2	0.0117647	10 cells	7 donors	2 donors	3.67087	3.48629	1.47563	0.224537	0.843611
RAPGEF5	0.5391	10 cells	7 donors	2 donors	0.673042	8.28955	1.47506	0.224551	0.843611
NDUFB5	0.0955017	10 cells	7 donors	2 donors	1.38346	5.04893	1.47477	0.224597	0.843611
TMEM203	0.0193772	10 cells	7 donors	2 donors	3.65902	3.47838	1.47422	0.224684	0.843611
NOL7	0.0615917	10 cells	7 donors	2 donors	1.68379	4.68473	1.47402	0.224715	0.843611
AC104806.2	0.103114	10 cells	7 donors	2 donors	1.14282	5.55617	1.47397	0.224723	0.843611
AL591684.2	0.115571	10 cells	7 donors	2 donors	1.14501	5.50105	1.47381	0.224747	0.843611
AC087521.3	0.015917	10 cells	7 donors	2 donors	3.71762	3.50903	1.50488	0.224803	0.843611
CELF2-AS2	0.0207612	10 cells	7 donors	2 donors	3.64337	3.4679	1.47206	0.225024	0.843611
AC011330.3	0.0761246	10 cells	7 donors	2 donors	1.66407	4.71734	1.47142	0.225124	0.843611
ZBTB7A	0.207612	10 cells	7 donors	2 donors	0.804708	6.72737	1.47126	0.22515	0.843611
CFAP44	0.124567	10 cells	7 donors	2 donors	-0.800001	5.82283	1.4712	0.225158	0.843611
DOK6	0.868512	10 cells	7 donors	2 donors	0.698005	10.5069	1.47077	0.225227	0.843611
AMPH	0.646367	10 cells	7 donors	2 donors	0.665408	8.9535	1.47075	0.22523	0.843611
AC110491.1	0.0110727	10 cells	7 donors	2 donors	3.64901	3.47229	1.47071	0.225236	0.843611
PELI1	0.0401384	10 cells	7 donors	2 donors	-1.18728	4.49667	1.47069	0.225239	0.843611
RBX1	0.17301	10 cells	7 donors	2 donors	0.927326	6.14356	1.47055	0.225261	0.843611
GRIP2	0.016609	10 cells	7 donors	2 donors	3.75388	3.52453	1.53399	0.225263	0.843611
LSM10	0.0152249	10 cells	7 donors	2 donors	3.77507	3.53643	1.54156	0.225305	0.843611
AC240274.1	0.0269896	10 cells	7 donors	2 donors	-1.2596	4.27455	1.47016	0.225322	0.843611
TCEAL1	0.0207612	10 cells	7 donors	2 donors	3.64761	3.47179	1.46994	0.225357	0.843611
TP53TG1	0.0179931	10 cells	7 donors	2 donors	3.65571	3.47763	1.4697	0.225395	0.843611
RABL3	0.111419	10 cells	7 donors	2 donors	1.13198	5.54753	1.46966	0.225402	0.843611
HLF	0.461592	10 cells	7 donors	2 donors	0.69496	7.79983	1.46958	0.225414	0.843611
PSMD10	0.0152249	10 cells	7 donors	2 donors	3.64664	3.47126	1.46927	0.225463	0.843611
HDDC2	0.0567474	10 cells	7 donors	2 donors	1.76012	4.60276	1.46917	0.225479	0.843611
SPDYE1	0.016609	10 cells	7 donors	2 donors	3.63924	3.46598	1.46916	0.225481	0.843611
LARGE-AS1	0.0138408	10 cells	7 donors	2 donors	3.62636	3.4563	1.46906	0.225497	0.843611
CEBPZ	0.10173	10 cells	7 donors	2 donors	1.13256	5.51263	1.4688	0.225538	0.843611
AC005332.5	0.0179931	10 cells	7 donors	2 donors	3.63051	3.45954	1.46874	0.225547	0.843611
WDR83OS	0.0581315	10 cells	7 donors	2 donors	1.69721	4.64901	1.4687	0.225553	0.843611
FTSJ3	0.0117647	10 cells	7 donors	2 donors	3.86367	3.57451	1.61756	0.225632	0.843611
FAM50B	0.015917	10 cells	7 donors	2 donors	3.62994	3.45942	1.46791	0.225677	0.843611
SERTM1	0.0103806	10 cells	7 donors	2 donors	3.6395	3.46673	1.46731	0.225772	0.843611
SFXN4	0.0747405	10 cells	7 donors	2 donors	1.33316	5.14598	1.46721	0.225789	0.843611
C1orf174	0.015917	10 cells	7 donors	2 donors	3.65558	3.47847	1.4671	0.225806	0.843611
SASH1	0.0692042	10 cells	7 donors	2 donors	1.09647	5.69829	1.46581	0.22601	0.843611
ZNF267	0.0131488	10 cells	7 donors	2 donors	3.63976	3.46748	1.46581	0.22601	0.843611
C18orf21	0.0179931	10 cells	7 donors	2 donors	3.64765	3.47333	1.4657	0.226028	0.843611
LRRC69	0.03391	10 cells	7 donors	2 donors	-1.29768	4.18585	1.46569	0.22603	0.843611
LINC01109	0.0117647	10 cells	7 donors	2 donors	3.65796	3.48077	1.46564	0.226037	0.843611
AC023389.1	0.0131488	10 cells	7 donors	2 donors	3.63578	3.46523	1.46465	0.226194	0.843611
F8	0.0629758	10 cells	7 donors	2 donors	1.39294	5.08048	1.46422	0.226262	0.843611
ELAC1	0.015917	10 cells	7 donors	2 donors	3.64003	3.46832	1.46406	0.226287	0.843611
MYO3A	0.0304498	10 cells	7 donors	2 donors	3.75481	3.52272	1.54206	0.226293	0.843611
UBE2F	0.015917	10 cells	7 donors	2 donors	3.63729	3.46653	1.46394	0.226306	0.843611
MIEF2	0.017301	10 cells	7 donors	2 donors	3.63127	3.46204	1.46379	0.226331	0.843611
AC117834.1	0.0179931	10 cells	7 donors	2 donors	3.63274	3.46352	1.46313	0.226434	0.843611
AC011511.1	0.0117647	10 cells	7 donors	2 donors	3.63452	3.46494	1.46248	0.226539	0.843611
HDHD3	0.0567474	10 cells	7 donors	2 donors	1.75975	4.60292	1.46224	0.226576	0.843611
NLRP8	0.0110727	10 cells	7 donors	2 donors	3.63896	3.46856	1.4617	0.226663	0.843611
AC108704.2	0.015917	10 cells	7 donors	2 donors	3.69619	3.49771	1.49372	0.226696	0.843611
LINC01428	0.00484429	10 cells	7 donors	2 donors	-1.94877	3.11856	1.664	0.226783	0.843611
NECTIN3	0.0103806	10 cells	7 donors	2 donors	-1.69306	3.40268	1.5144	0.226786	0.843611
CPB2	0.0145329	10 cells	7 donors	2 donors	-1.56652	3.53393	1.46017	0.226905	0.843611
MEST	0.0608997	10 cells	7 donors	2 donors	1.90057	4.45338	1.45937	0.227033	0.843611
DCLRE1A	0.0145329	10 cells	7 donors	2 donors	3.63713	3.46817	1.45926	0.227051	0.843611
LACTB2-AS1	0.0117647	10 cells	7 donors	2 donors	3.64583	3.47466	1.45905	0.227083	0.843611
ZCCHC3	0.0138408	10 cells	7 donors	2 donors	3.62936	3.46265	1.45898	0.227094	0.843611
LSS	0.184083	10 cells	7 donors	2 donors	0.959693	5.96559	1.4583	0.227203	0.843611
AC139530.1	0.017301	10 cells	7 donors	2 donors	3.63263	3.46535	1.45812	0.227232	0.843611
ZNF780A	0.0186851	10 cells	7 donors	2 donors	3.63345	3.46597	1.45794	0.227261	0.843611
ZNF793-AS1	0.0103806	10 cells	7 donors	2 donors	3.70396	3.504	1.4916	0.227264	0.843611
HMGCS1	0.241522	10 cells	7 donors	2 donors	0.812962	6.64152	1.45787	0.227272	0.843611
ZNF66	0.0435986	10 cells	7 donors	2 donors	-1.18504	4.48778	1.45733	0.227358	0.843611
ANKIB1	0.338408	10 cells	7 donors	2 donors	0.735418	7.16198	1.4572	0.227378	0.843611
ARHGAP5-AS1	0.0179931	10 cells	7 donors	2 donors	3.62328	3.4589	1.45718	0.227381	0.843611
AL392086.1	0.0602076	10 cells	7 donors	2 donors	1.66548	4.69112	1.45711	0.227394	0.843611
MFSD11	0.321799	10 cells	7 donors	2 donors	0.732541	7.12382	1.45593	0.227582	0.843611
POLR1D	0.121799	10 cells	7 donors	2 donors	1.16378	5.4532	1.4558	0.227602	0.843611
KEAP1	0.0276817	10 cells	7 donors	2 donors	-1.26028	4.23011	1.45483	0.227756	0.843611
CRHBP	0.00276817	10 cells	7 donors	2 donors	-2.29263	2.97672	1.99755	0.22781	0.843611
DEDD	0.0200692	10 cells	7 donors	2 donors	-1.43579	3.83975	1.45424	0.22785	0.843611
AC011498.7	0.017301	10 cells	7 donors	2 donors	3.63529	3.46898	1.45416	0.227863	0.843611
KIAA1586	0.0560554	10 cells	7 donors	2 donors	1.70838	4.65347	1.45378	0.227924	0.843611
ADAMTSL2	0.0643599	10 cells	7 donors	2 donors	1.38576	5.07281	1.45352	0.227966	0.843611
MID1IP1	0.00899654	10 cells	7 donors	2 donors	-1.85028	3.39629	1.93346	0.228041	0.843611
ZSCAN25	0.0297578	10 cells	7 donors	2 donors	-1.4577	3.79047	1.45265	0.228105	0.843611
UACA	0.0608997	10 cells	7 donors	2 donors	-0.971676	5.12777	1.45248	0.228133	0.843611
JUN	0.0346021	10 cells	7 donors	2 donors	-1.38972	3.94684	1.45241	0.228144	0.843611
SEMA3E	0.799308	10 cells	7 donors	2 donors	0.682428	10.1624	1.45232	0.228158	0.843611
REV3L	0.549481	10 cells	7 donors	2 donors	0.660425	8.4582	1.45168	0.228261	0.843611
AC113137.1	0.0262976	10 cells	7 donors	2 donors	3.61318	3.45349	1.45165	0.228265	0.843611
ABCF1	0.0927336	10 cells	7 donors	2 donors	-0.907482	5.32622	1.45112	0.228351	0.843611
SNAP29	0.0449827	10 cells	7 donors	2 donors	-1.0718	4.7932	1.45067	0.228423	0.843611
MLLT3	0.309343	10 cells	7 donors	2 donors	0.713996	7.46935	1.4506	0.228434	0.843611
DDAH1	0.0934256	10 cells	7 donors	2 donors	-0.855328	5.55652	1.45037	0.22847	0.843611
SLC6A1	0.0186851	10 cells	7 donors	2 donors	3.76725	3.53189	1.53928	0.228478	0.843611
AC009137.1	0.0124567	10 cells	7 donors	2 donors	3.63578	3.47092	1.45007	0.22852	0.843611
RALB	0.0117647	10 cells	7 donors	2 donors	-1.62093	3.48949	1.44878	0.228726	0.843611
GP6	0.0304498	10 cells	7 donors	2 donors	-1.39802	3.90219	1.44853	0.228765	0.843611
YOD1	0.0131488	10 cells	7 donors	2 donors	-1.61703	3.4546	1.44852	0.228768	0.843611
SACS	0.10519	10 cells	7 donors	2 donors	1.14008	5.49667	1.44822	0.228815	0.843611
PAXX	0.0629758	10 cells	7 donors	2 donors	1.64771	4.67831	1.44802	0.228848	0.843611
AL021368.2	0.0982699	10 cells	7 donors	2 donors	1.32364	5.15975	1.44783	0.228878	0.843611
AC007608.4	0.0110727	10 cells	7 donors	2 donors	3.85468	3.57101	1.60736	0.228879	0.843611
VWA8-AS1	0.00415225	10 cells	7 donors	2 donors	-2.08977	3.06183	1.91385	0.228899	0.843611
MEIS1-AS2	0.0186851	10 cells	7 donors	2 donors	3.62533	3.46429	1.44756	0.228922	0.843611
HSPA5	0.113495	10 cells	7 donors	2 donors	1.21587	5.33639	1.44733	0.22896	0.843611
C21orf91	0.0546713	10 cells	7 donors	2 donors	1.64002	4.70799	1.4471	0.228996	0.843611
PET117	0.015917	10 cells	7 donors	2 donors	3.61971	3.46042	1.44666	0.229068	0.843611
AC104777.2	0.0110727	10 cells	7 donors	2 donors	3.63342	3.47053	1.44639	0.22911	0.843611
PRMT6	0.0131488	10 cells	7 donors	2 donors	3.60102	3.44663	1.44621	0.229139	0.843611
AC005695.2	0.0117647	10 cells	7 donors	2 donors	3.6083	3.45217	1.44604	0.229166	0.843611
ZNF436	0.0131488	10 cells	7 donors	2 donors	3.77099	3.53514	1.53671	0.229189	0.843611
AC073333.1	0.0110727	10 cells	7 donors	2 donors	3.61867	3.46004	1.44581	0.229204	0.843611
HSD17B1	0.015917	10 cells	7 donors	2 donors	3.63332	3.46874	1.4504	0.229233	0.843611
ABI2	0.416609	10 cells	7 donors	2 donors	0.70576	7.47583	1.44542	0.229267	0.843611
PHKG1	0.0152249	10 cells	7 donors	2 donors	3.6886	3.49643	1.48246	0.229352	0.843611
SUPT4H1	0.0311419	10 cells	7 donors	2 donors	2.84193	3.84693	1.44372	0.22954	0.843611
N4BP1	0.199308	10 cells	7 donors	2 donors	-0.677746	6.69311	1.44372	0.229541	0.843611
BORCS8	0.016609	10 cells	7 donors	2 donors	3.61682	3.45943	1.4436	0.229559	0.843611
PEX13	0.0553633	10 cells	7 donors	2 donors	-1.06877	4.81033	1.44345	0.229584	0.843611
ADAMTS1	0.0117647	10 cells	7 donors	2 donors	-1.57414	3.57537	1.44332	0.229605	0.843611
SLFNL1	0.0138408	10 cells	7 donors	2 donors	3.62361	3.46496	1.44257	0.229726	0.843611
AP003063.1	0.0643599	10 cells	7 donors	2 donors	-0.978584	5.11165	1.44244	0.229747	0.843611
MARVELD1	0.015917	10 cells	7 donors	2 donors	3.60983	3.45489	1.4424	0.229754	0.843611
KLHL1	0.0262976	10 cells	7 donors	2 donors	3.87413	3.58005	1.62123	0.229761	0.843611
WDR97	0.0214533	10 cells	7 donors	2 donors	-1.37988	3.92595	1.44231	0.229768	0.843611
ATP2B2	0.587543	10 cells	7 donors	2 donors	0.663197	8.54973	1.44222	0.229783	0.843611
NMT2	0.194464	10 cells	7 donors	2 donors	0.839691	6.5074	1.44218	0.229789	0.843611
SIX6	0.0152249	10 cells	7 donors	2 donors	3.6099	3.45498	1.44213	0.229797	0.843611
BCO1	0.0138408	10 cells	7 donors	2 donors	-1.6852	3.4022	1.44157	0.229888	0.843611
AC090833.1	0.0145329	10 cells	7 donors	2 donors	3.81904	3.55589	1.57543	0.229904	0.843611
FANCG	0.017301	10 cells	7 donors	2 donors	3.62065	3.46318	1.44128	0.229934	0.843611
ISY1-RAB43	0.00692042	10 cells	7 donors	2 donors	-2.01317	3.07403	1.68682	0.229967	0.843611
AL109811.1	0.0152249	10 cells	7 donors	2 donors	3.61648	3.46053	1.44041	0.230075	0.843611
PALM	0.0519031	10 cells	7 donors	2 donors	1.65233	4.68787	1.43999	0.230142	0.843611
ONECUT1	0.0138408	10 cells	7 donors	2 donors	4.10795	3.68882	1.82172	0.230166	0.843611
AL031708.1	0.00346021	10 cells	7 donors	2 donors	-2.18465	3.00445	1.94659	0.230198	0.843611
AC019205.1	0.187543	10 cells	7 donors	2 donors	0.865735	6.30906	1.43866	0.230358	0.843611
AC012358.1	0.00346021	10 cells	7 donors	2 donors	-1.86092	3.14899	1.51845	0.230386	0.843611
MTPAP	0.0608997	10 cells	7 donors	2 donors	-1.05419	4.82351	1.43735	0.230571	0.843611
AC000093.1	0.0117647	10 cells	7 donors	2 donors	3.82989	3.55944	1.58954	0.230614	0.843611
MAPK6	0.184775	10 cells	7 donors	2 donors	0.882492	6.25722	1.43672	0.230673	0.843611
AC012615.1	0.015917	10 cells	7 donors	2 donors	3.60014	3.45023	1.43636	0.230731	0.843611
COQ8B	0.0636678	10 cells	7 donors	2 donors	-1.06913	4.72881	1.43633	0.230737	0.843611
ENPP3	0.0200692	10 cells	7 donors	2 donors	-1.39752	3.94844	1.43525	0.230912	0.843611
NFKBIL1	0.0242215	10 cells	7 donors	2 donors	-1.40904	3.84514	1.43517	0.230925	0.843611
ABCB11	0.00415225	10 cells	7 donors	2 donors	-1.92784	3.10923	1.56379	0.231048	0.843611
TENT4B	0.175087	10 cells	7 donors	2 donors	0.817744	6.60923	1.43393	0.231126	0.843611
GRAMD1C	0.0235294	10 cells	7 donors	2 donors	-1.37565	3.92136	1.43391	0.231129	0.843611
ASB3	0.0795848	10 cells	7 donors	2 donors	1.29416	5.18031	1.4336	0.23118	0.843611
KCNJ11	0.015917	10 cells	7 donors	2 donors	3.76148	3.52987	1.53305	0.231181	0.843611
AL359317.2	0.0117647	10 cells	7 donors	2 donors	-1.7007	3.46433	1.68677	0.231216	0.843611
ST6GAL2	0.016609	10 cells	7 donors	2 donors	3.6226	3.46406	1.44238	0.231325	0.843611
QSER1	0.236678	10 cells	7 donors	2 donors	0.815861	6.56951	1.43246	0.231366	0.843611
CDC42EP2	0.0110727	10 cells	7 donors	2 donors	3.60357	3.45449	1.43206	0.231431	0.843611
AC008758.2	0.00346021	10 cells	7 donors	2 donors	-2.18334	3.03268	1.9686	0.231543	0.843611
PKD1L1	0.0214533	10 cells	7 donors	2 donors	-1.36956	3.95695	1.43114	0.231581	0.843611
AC131212.2	0.0491349	10 cells	7 donors	2 donors	-1.1264	4.56257	1.43096	0.231611	0.843611
RRH	0.0235294	10 cells	7 donors	2 donors	3.59395	3.44787	1.4307	0.231652	0.843611
LINC01256	0.00415225	10 cells	7 donors	2 donors	-2.11949	3.05473	1.80626	0.231657	0.843611
CASP8	0.0131488	10 cells	7 donors	2 donors	3.58949	3.44543	1.42968	0.231819	0.843611
TFAP2A-AS1	0.00138408	10 cells	7 donors	2 donors	-2.39006	2.92388	1.95415	0.231824	0.843611
KCND3	0.667128	10 cells	7 donors	2 donors	0.655161	9.10354	1.42937	0.23187	0.843611
PACSIN2	0.153633	10 cells	7 donors	2 donors	-0.712127	6.40289	1.42909	0.231916	0.843611
ZNF718	0.225606	10 cells	7 donors	2 donors	-0.69801	6.49626	1.42883	0.231958	0.843611
MYLPF	0.0117647	10 cells	7 donors	2 donors	3.68689	3.4956	1.48096	0.231989	0.843611
TUSC1	0.0131488	10 cells	7 donors	2 donors	3.58961	3.44571	1.42861	0.231994	0.843611
ZMYM6	0.0615917	10 cells	7 donors	2 donors	-1.05501	4.75004	1.42814	0.232071	0.843611
AC099550.1	0.00346021	10 cells	7 donors	2 donors	-2.08543	3.04942	1.8439	0.232114	0.843611
SCAND1	0.0629758	10 cells	7 donors	2 donors	1.66128	4.67799	1.42763	0.232155	0.843611
MYEF2	0.309343	10 cells	7 donors	2 donors	0.761941	6.94345	1.4274	0.232191	0.843611
ZBTB33	0.0193772	10 cells	7 donors	2 donors	3.59226	3.44815	1.42719	0.232227	0.843611
RAD51C	0.0650519	10 cells	7 donors	2 donors	-1.00839	4.90249	1.42708	0.232243	0.843611
CSGALNACT1	0.0186851	10 cells	7 donors	2 donors	-1.56637	3.54942	1.42708	0.232243	0.843611
CUL1	0.303806	10 cells	7 donors	2 donors	0.739504	7.04511	1.42692	0.232269	0.843611
AC006330.1	0.0117647	10 cells	7 donors	2 donors	-1.55338	3.54248	1.42681	0.232289	0.843611
PAQR9-AS1	0.0242215	10 cells	7 donors	2 donors	3.58558	3.44352	1.42602	0.232417	0.843611
EBF4	0.0823529	10 cells	7 donors	2 donors	1.3433	5.09747	1.42588	0.23244	0.843611
KYAT3	0.100346	10 cells	7 donors	2 donors	1.21692	5.33842	1.42575	0.232461	0.843611
PRPF6	0.217993	10 cells	7 donors	2 donors	-0.703813	6.43355	1.42572	0.232466	0.843611
ZFP3	0.0138408	10 cells	7 donors	2 donors	3.59657	3.45212	1.42517	0.232557	0.843611
AL352984.1	0.00415225	10 cells	7 donors	2 donors	-2.04906	3.06865	1.82161	0.232559	0.843611
ERVMER61-1	0.0145329	10 cells	7 donors	2 donors	3.77812	3.53472	1.55465	0.232575	0.843611
FALEC	0.016609	10 cells	7 donors	2 donors	3.57233	3.4346	1.42362	0.23281	0.843611
AC109927.1	0.0567474	10 cells	7 donors	2 donors	-1.07543	4.67506	1.4233	0.232863	0.843611
GRK7	0.016609	10 cells	7 donors	2 donors	3.75941	3.52802	1.53428	0.232869	0.843611
OFD1	0.258131	10 cells	7 donors	2 donors	-0.653498	6.89153	1.42289	0.232931	0.843611
ALG12	0.016609	10 cells	7 donors	2 donors	3.7365	3.51791	1.51677	0.232984	0.843611
NAV2	0.0747405	10 cells	7 donors	2 donors	1.60605	4.7331	1.42253	0.232989	0.843611
CD274	0.00968858	10 cells	7 donors	2 donors	3.86276	3.57544	1.60865	0.233002	0.843611
CXorf56	0.0186851	10 cells	7 donors	2 donors	3.59618	3.45306	1.42222	0.23304	0.843611
ZFP69	0.0110727	10 cells	7 donors	2 donors	3.59632	3.4533	1.42219	0.233045	0.843611
ZNF544	0.0747405	10 cells	7 donors	2 donors	1.29375	5.17207	1.42215	0.233052	0.843611
SPRY2	0.0636678	10 cells	7 donors	2 donors	1.71587	4.61449	1.42206	0.233067	0.843611
AK8	0.032526	10 cells	7 donors	2 donors	-1.3836	3.89673	1.42203	0.233071	0.843611
AC010894.3	0.0145329	10 cells	7 donors	2 donors	3.59772	3.4547	1.42199	0.233078	0.843611
GAL3ST3	0.0145329	10 cells	7 donors	2 donors	3.84686	3.56668	1.60511	0.233103	0.843611
AC104389.4	0.0145329	10 cells	7 donors	2 donors	3.69277	3.49614	1.49091	0.233188	0.843611
ZNF44	0.20692	10 cells	7 donors	2 donors	-0.700179	6.44978	1.42128	0.233195	0.843611
BBS2	0.148097	10 cells	7 donors	2 donors	-0.787702	5.87618	1.42112	0.233222	0.843611
IPP	0.0782007	10 cells	7 donors	2 donors	-0.929687	5.21015	1.42109	0.233226	0.843611
CTDP1	0.0519031	10 cells	7 donors	2 donors	1.6797	4.66047	1.42083	0.233269	0.843611
TRIM28	0.0678201	10 cells	7 donors	2 donors	-0.981052	4.98433	1.42064	0.2333	0.843611
AC109439.2	0.00553633	10 cells	7 donors	2 donors	3.58166	3.44331	1.41943	0.233499	0.843611
RGPD2	0.0110727	10 cells	7 donors	2 donors	3.61497	3.46536	1.42647	0.23351	0.843611
AC015871.3	0.0145329	10 cells	7 donors	2 donors	3.58139	3.44339	1.41927	0.233526	0.843611
OXA1L	0.0588235	10 cells	7 donors	2 donors	1.62778	4.69315	1.41924	0.233531	0.843611
EPHA7	0.236678	10 cells	7 donors	2 donors	-0.643842	7.19561	1.41899	0.233573	0.843611
NANOS3	0.017301	10 cells	7 donors	2 donors	-1.40445	3.8578	1.41879	0.233605	0.843611
CSTF3-DT	0.0256055	10 cells	7 donors	2 donors	-1.37775	3.91472	1.41861	0.233634	0.843611
SNX6	0.152249	10 cells	7 donors	2 donors	-0.766477	6.01212	1.41844	0.233663	0.843611
USP21	0.015917	10 cells	7 donors	2 donors	3.58629	3.44788	1.41727	0.233855	0.843611
SLC10A7	0.179931	10 cells	7 donors	2 donors	0.888059	6.24409	1.41715	0.233875	0.843611
CREB3L4	0.0131488	10 cells	7 donors	2 donors	3.58259	3.44504	1.41693	0.233911	0.843611
MIS18A	0.0131488	10 cells	7 donors	2 donors	3.57778	3.44176	1.41644	0.233992	0.843611
AC010969.2	0.00968858	10 cells	7 donors	2 donors	3.6099	3.46095	1.42756	0.234023	0.843611
OTX2-AS1	0.750173	10 cells	7 donors	2 donors	0.664295	9.88795	1.41625	0.234023	0.843611
TTYH3	0.0366782	10 cells	7 donors	2 donors	-1.1303	4.53297	1.41592	0.234078	0.843611
AL135999.2	0.00553633	10 cells	7 donors	2 donors	-1.89685	3.16533	1.54746	0.234097	0.843611
PDCD6	0.12526	10 cells	7 donors	2 donors	1.16647	5.41012	1.41556	0.234138	0.843611
LAMB4	0.0124567	10 cells	7 donors	2 donors	3.58778	3.44985	1.41555	0.23414	0.843611
ARHGAP1	0.0816609	10 cells	7 donors	2 donors	1.33814	5.09198	1.41544	0.234158	0.843611
KCTD21-AS1	0.0117647	10 cells	7 donors	2 donors	3.58577	3.44829	1.41535	0.234172	0.843611
SEPHS1	0.0615917	10 cells	7 donors	2 donors	1.64462	4.66019	1.41534	0.234174	0.843611
PMM1	0.0214533	10 cells	7 donors	2 donors	3.55545	3.42592	1.41429	0.234348	0.844072
CEP295NL	0.0110727	10 cells	7 donors	2 donors	3.83637	3.56158	1.59831	0.234423	0.844174
NFIC	0.499654	10 cells	7 donors	2 donors	0.659542	8.21846	1.41348	0.234481	0.844191
DOLPP1	0.0152249	10 cells	7 donors	2 donors	3.56941	3.43695	1.41317	0.234533	0.844191
CLBA1	0.0138408	10 cells	7 donors	2 donors	3.7396	3.51993	1.51709	0.234596	0.844191
AC010531.6	0.0110727	10 cells	7 donors	2 donors	3.55727	3.4281	1.41254	0.234637	0.844191
EDC3	0.0726644	10 cells	7 donors	2 donors	1.33891	5.07631	1.4124	0.23466	0.844191
URB2	0.0179931	10 cells	7 donors	2 donors	3.57119	3.43909	1.41169	0.234778	0.844443
AC005899.6	0.0152249	10 cells	7 donors	2 donors	3.69051	3.49553	1.48811	0.234838	0.844443
AC096733.2	0.015917	10 cells	7 donors	2 donors	3.76567	3.53114	1.53771	0.234869	0.844443
NDUFB7	0.0955017	10 cells	7 donors	2 donors	1.38649	4.98122	1.41026	0.235015	0.84457
AC007292.1	0.0131488	10 cells	7 donors	2 donors	3.57174	3.43992	1.41021	0.235024	0.84457
ATP6V0D2	0.0955017	10 cells	7 donors	2 donors	-0.886401	5.33179	1.40955	0.235134	0.84457
SPDYE5	0.016609	10 cells	7 donors	2 donors	3.56103	3.43274	1.40912	0.235204	0.84457
MPZL3	0.0131488	10 cells	7 donors	2 donors	3.55953	3.43136	1.40901	0.235223	0.84457
SPATA33	0.0152249	10 cells	7 donors	2 donors	4.00809	3.64109	1.72818	0.235395	0.84457
CTGF	0.0117647	10 cells	7 donors	2 donors	-1.65386	3.42325	1.45536	0.235408	0.84457
TNFRSF14	0.0124567	10 cells	7 donors	2 donors	-1.53281	3.59295	1.40706	0.235547	0.84457
SNX31	0.0103806	10 cells	7 donors	2 donors	3.81037	3.55084	1.57326	0.235594	0.84457
AC010422.6	0.0117647	10 cells	7 donors	2 donors	3.7541	3.52535	1.53116	0.235633	0.84457
LGALS8	0.0719723	10 cells	7 donors	2 donors	1.70365	4.61465	1.40642	0.235654	0.84457
CCDC130	0.105882	10 cells	7 donors	2 donors	1.16564	5.36412	1.4063	0.235674	0.84457
MORN1	0.0532872	10 cells	7 donors	2 donors	-1.03826	4.78059	1.4062	0.235691	0.84457
AC134026.1	0.0131488	10 cells	7 donors	2 donors	3.58638	3.44719	1.41846	0.235813	0.84457
AP003390.2	0.0117647	10 cells	7 donors	2 donors	3.57418	3.44425	1.40524	0.23585	0.84457
RDX	0.304498	10 cells	7 donors	2 donors	0.744203	6.96635	1.40458	0.23596	0.84457
SLIT1	0.357093	10 cells	7 donors	2 donors	0.687243	7.60319	1.40437	0.235995	0.84457
KCNK9	0.0124567	10 cells	7 donors	2 donors	3.56811	3.43989	1.40428	0.23601	0.84457
SDHC	0.150173	10 cells	7 donors	2 donors	1.01955	5.73002	1.40398	0.236061	0.84457
AL353626.1	0.0117647	10 cells	7 donors	2 donors	3.54957	3.4263	1.40396	0.236064	0.84457
TCERG1L	0.0484429	10 cells	7 donors	2 donors	1.62938	4.67947	1.40351	0.23614	0.84457
SPATA1	0.016609	10 cells	7 donors	2 donors	3.53967	3.41877	1.40336	0.236165	0.84457
MAMDC4	0.0387543	10 cells	7 donors	2 donors	1.68076	4.66296	1.40288	0.236245	0.84457
NFASC	0.483045	10 cells	7 donors	2 donors	0.658497	8.0893	1.40248	0.236311	0.84457
BCAS1	0.00276817	10 cells	7 donors	2 donors	-2.10268	3.04898	1.70907	0.236373	0.84457
EIF2AK3	0.0844291	10 cells	7 donors	2 donors	-0.912025	5.27135	1.40188	0.23641	0.84457
AC015802.5	0.0200692	10 cells	7 donors	2 donors	-1.39048	3.90896	1.40185	0.236416	0.84457
PUS3	0.0145329	10 cells	7 donors	2 donors	3.55565	3.43161	1.40179	0.236426	0.84457
THUMPD2	0.222837	10 cells	7 donors	2 donors	0.827111	6.49138	1.40149	0.236477	0.84457
AC092794.1	0.0152249	10 cells	7 donors	2 donors	3.55522	3.43175	1.40145	0.236483	0.84457
QPRT	0.017301	10 cells	7 donors	2 donors	3.89986	3.592	1.63828	0.236616	0.84457
AC003973.3	0.0138408	10 cells	7 donors	2 donors	3.5788	3.44496	1.41081	0.236704	0.84457
PPP1R15A	0.00553633	10 cells	7 donors	2 donors	-2.34708	2.94304	2.03676	0.236711	0.84457
UPB1	0.0103806	10 cells	7 donors	2 donors	3.735	3.51543	1.52115	0.236859	0.84457
ZFYVE27	0.0809689	10 cells	7 donors	2 donors	-1.01205	4.8948	1.399	0.236893	0.84457
U2AF1	0.0124567	10 cells	7 donors	2 donors	3.89104	3.58773	1.63341	0.236906	0.84457
AL590764.1	0.00346021	10 cells	7 donors	2 donors	-2.05532	3.06396	1.70298	0.236913	0.84457
RPS18	0.178547	10 cells	7 donors	2 donors	0.972889	5.89986	1.39874	0.236937	0.84457
AC018648.1	0.0131488	10 cells	7 donors	2 donors	3.53614	3.41837	1.39845	0.236986	0.84457
AC007431.3	0.00484429	10 cells	7 donors	2 donors	-1.9312	3.11174	1.63646	0.237019	0.84457
FAM151A	0.0131488	10 cells	7 donors	2 donors	3.55375	3.43234	1.39804	0.237054	0.84457
MAGI1	0.642215	10 cells	7 donors	2 donors	0.651238	8.68449	1.39773	0.237106	0.84457
STK40	0.0844291	10 cells	7 donors	2 donors	1.30304	5.11011	1.3974	0.237161	0.84457
BRIX1	0.0200692	10 cells	7 donors	2 donors	-1.36024	3.91122	1.39729	0.237179	0.84457
AC079336.4	0.0138408	10 cells	7 donors	2 donors	3.53111	3.41508	1.39719	0.237196	0.84457
LINC02277	0.00622837	10 cells	7 donors	2 donors	-1.99847	3.06578	1.62136	0.237363	0.84457
AC015878.1	0.0103806	10 cells	7 donors	2 donors	3.75878	3.52905	1.52899	0.23756	0.84457
GOLGA6L7	0.0103806	10 cells	7 donors	2 donors	3.52495	3.41134	1.39492	0.237579	0.84457
AC084365.1	0.0152249	10 cells	7 donors	2 donors	3.54516	3.42717	1.3946	0.237633	0.84457
MAMSTR	0.0103806	10 cells	7 donors	2 donors	-1.5521	3.60309	1.39398	0.237736	0.84457
AC093525.6	0.0110727	10 cells	7 donors	2 donors	3.55049	3.43158	1.39377	0.237771	0.84457
EPOR	0.0145329	10 cells	7 donors	2 donors	3.53956	3.42323	1.39349	0.237819	0.84457
TRPC3	0.0214533	10 cells	7 donors	2 donors	-1.5436	3.53579	1.393	0.237902	0.84457
GSPT2	0.0117647	10 cells	7 donors	2 donors	3.61671	3.46351	1.43311	0.238056	0.84457
PROSER1	0.0581315	10 cells	7 donors	2 donors	1.77267	4.53173	1.39199	0.238071	0.84457
FBN2	0.0186851	10 cells	7 donors	2 donors	3.81942	3.55473	1.5812	0.238092	0.84457
MACC1	0.0152249	10 cells	7 donors	2 donors	3.71647	3.50808	1.50428	0.23811	0.84457
CSGALNACT2	0.148789	10 cells	7 donors	2 donors	0.914756	6.10213	1.39172	0.238118	0.84457
AC010890.1	0.0138408	10 cells	7 donors	2 donors	3.53277	3.41898	1.39147	0.23816	0.84457
PRR34-AS1	0.0117647	10 cells	7 donors	2 donors	3.55168	3.43347	1.39117	0.23821	0.84457
AC002553.1	0.0124567	10 cells	7 donors	2 donors	3.63267	3.46986	1.44599	0.238234	0.84457
ZNF107	0.0560554	10 cells	7 donors	2 donors	-1.03268	4.7822	1.39043	0.238334	0.84457
COPS9	0.0581315	10 cells	7 donors	2 donors	1.68683	4.58472	1.39034	0.238349	0.84457
AC069224.1	0.017301	10 cells	7 donors	2 donors	-1.56854	3.46699	1.3903	0.238357	0.84457
PGM2L1	0.0200692	10 cells	7 donors	2 donors	3.59118	3.45122	1.41751	0.238435	0.84457
TMLHE	0.114187	10 cells	7 donors	2 donors	1.13595	5.46141	1.38947	0.238497	0.84457
TMEM216	0.0145329	10 cells	7 donors	2 donors	3.75896	3.52858	1.531	0.238535	0.84457
TMEM256-PLSCR3	0.0110727	10 cells	7 donors	2 donors	-1.83741	3.14685	1.46817	0.238757	0.84457
AC139149.1	0.0138408	10 cells	7 donors	2 donors	3.57409	3.44482	1.40337	0.238798	0.84457
MRFAP1L1	0.0449827	10 cells	7 donors	2 donors	-1.14499	4.47871	1.38742	0.238844	0.84457
AC093567.1	0.00207612	10 cells	7 donors	2 donors	-2.19339	3.00496	1.81918	0.238861	0.84457
C20orf27	0.0152249	10 cells	7 donors	2 donors	3.65073	3.47997	1.45365	0.238892	0.84457
AC011676.5	0.0435986	10 cells	7 donors	2 donors	-1.02875	4.80422	1.38709	0.2389	0.84457
LINC01091	0.629066	10 cells	7 donors	2 donors	0.64639	9.26329	1.38695	0.238924	0.84457
NPC2	0.0470588	10 cells	7 donors	2 donors	-1.22705	4.27481	1.38687	0.238936	0.84457
MAP3K8	0.0705882	10 cells	7 donors	2 donors	-0.963863	4.98683	1.38624	0.239043	0.84457
GRAMD1A	0.066436	10 cells	7 donors	2 donors	-1.0146	4.86269	1.38621	0.239048	0.84457
FLT1	0.0989619	10 cells	7 donors	2 donors	-0.825229	5.65644	1.38611	0.239066	0.84457
GRIK3	0.0152249	10 cells	7 donors	2 donors	3.6514	3.47814	1.45942	0.239071	0.84457
ZIK1	0.0124567	10 cells	7 donors	2 donors	3.55045	3.43508	1.38605	0.239076	0.84457
OPRD1	0.0110727	10 cells	7 donors	2 donors	3.70816	3.50437	1.49815	0.239178	0.84457
AP005059.1	0.016609	10 cells	7 donors	2 donors	3.51245	3.40622	1.38533	0.239198	0.84457
GRIA2	0.86782	10 cells	7 donors	2 donors	0.659713	9.99124	1.38521	0.239218	0.84457
RSPH6A	0.00415225	10 cells	7 donors	2 donors	-1.87187	3.12905	1.53434	0.239259	0.84457
PIGQ	0.0622837	10 cells	7 donors	2 donors	-0.971412	4.98171	1.38442	0.239353	0.84457
MFAP4	0.00553633	10 cells	7 donors	2 donors	-2.21124	2.99129	1.85536	0.23938	0.84457
VSTM2A	0.0124567	10 cells	7 donors	2 donors	3.64521	3.47727	1.4503	0.239419	0.84457
PCDHB16	0.0422145	10 cells	7 donors	2 donors	1.70424	4.59895	1.38308	0.239579	0.84457
NBL1	0.0152249	10 cells	7 donors	2 donors	3.53349	3.42345	1.38295	0.239602	0.84457
TRIM9	0.251903	10 cells	7 donors	2 donors	0.818325	6.54229	1.382	0.239764	0.84457
CHAC2	0.0110727	10 cells	7 donors	2 donors	3.50886	3.40507	1.38198	0.239767	0.84457
ATAD1	0.265052	10 cells	7 donors	2 donors	0.762517	6.8086	1.38185	0.239789	0.84457
IRAK1	0.0152249	10 cells	7 donors	2 donors	3.54496	3.43314	1.38172	0.239811	0.84457
AC018450.1	0.0103806	10 cells	7 donors	2 donors	3.53273	3.42358	1.38147	0.239853	0.84457
KLHDC8B	0.00415225	10 cells	7 donors	2 donors	-2.017	3.07716	1.62273	0.239854	0.84457
KLHL8	0.127336	10 cells	7 donors	2 donors	-0.825404	5.63674	1.38133	0.239877	0.84457
LRPAP1	0.0643599	10 cells	7 donors	2 donors	1.60209	4.66836	1.38093	0.239944	0.84457
AP001157.1	0.0193772	10 cells	7 donors	2 donors	3.53247	3.42383	1.38085	0.239959	0.84457
CACNB1	0.017301	10 cells	7 donors	2 donors	3.61148	3.46073	1.43041	0.239968	0.84457
FAM196A	0.00761246	10 cells	7 donors	2 donors	3.53321	3.42461	1.38076	0.239974	0.84457
ASAP1	0.606228	10 cells	7 donors	2 donors	0.646408	8.52039	1.38055	0.240009	0.84457
ITGB1	0.20346	10 cells	7 donors	2 donors	-0.672419	6.69445	1.38013	0.240082	0.84457
MESP2	0.00622837	10 cells	7 donors	2 donors	-1.88624	3.11976	1.54565	0.240183	0.84457
AL358937.1	0.0124567	10 cells	7 donors	2 donors	3.50899	3.40648	1.37936	0.240213	0.84457
USP43	0.00484429	10 cells	7 donors	2 donors	-2.0238	3.08717	1.71465	0.240259	0.84457
AC078778.1	0.0131488	10 cells	7 donors	2 donors	3.52042	3.41601	1.37855	0.240351	0.84457
MIEN1	0.015917	10 cells	7 donors	2 donors	3.51598	3.41249	1.37846	0.240365	0.84457
TERF2IP	0.294118	10 cells	7 donors	2 donors	0.736966	6.99875	1.37842	0.240373	0.84457
AC016597.1	0.00761246	10 cells	7 donors	2 donors	-2.16408	3.01636	1.81345	0.240441	0.84457
PTER	0.00899654	10 cells	7 donors	2 donors	-2.06202	3.05399	1.83028	0.240706	0.84457
TJAP1	0.0539792	10 cells	7 donors	2 donors	1.73453	4.52446	1.37623	0.240746	0.84457
B3GNT10	0.00622837	10 cells	7 donors	2 donors	-1.98503	3.10669	1.65999	0.240767	0.84457
LINC02497	0.00761246	10 cells	7 donors	2 donors	3.5526	3.43366	1.39212	0.240827	0.84457
AC139768.1	0.0124567	10 cells	7 donors	2 donors	3.59896	3.45917	1.41318	0.240856	0.84457
RASGRP3	0.0110727	10 cells	7 donors	2 donors	-1.79548	3.20291	1.50487	0.24088	0.84457
PREP	0.0712803	10 cells	7 donors	2 donors	-1.03586	4.79116	1.37538	0.240893	0.84457
ZNF691	0.0117647	10 cells	7 donors	2 donors	3.53465	3.42617	1.37919	0.24093	0.84457
GUCA1A	0.0290657	10 cells	7 donors	2 donors	-1.5549	3.47009	1.37472	0.241004	0.84457
AC007221.2	0.0318339	10 cells	7 donors	2 donors	-1.20677	4.26094	1.37448	0.241046	0.84457
AC016747.4	0.0138408	10 cells	7 donors	2 donors	-1.5187	3.58725	1.37392	0.241142	0.84457
LIMA1	0.0906574	10 cells	7 donors	2 donors	-0.892696	5.2577	1.3733	0.241248	0.84457
AC233723.1	0.0124567	10 cells	7 donors	2 donors	3.76981	3.53389	1.53732	0.241267	0.84457
BTBD8	0.343253	10 cells	7 donors	2 donors	0.702585	7.27747	1.37291	0.241315	0.84457
TPM2	0.0124567	10 cells	7 donors	2 donors	-1.71472	3.3107	1.49388	0.241341	0.84457
AC145207.5	0.0124567	10 cells	7 donors	2 donors	3.52675	3.42336	1.37273	0.241346	0.84457
IDI1	0.1391	10 cells	7 donors	2 donors	1.11992	5.46917	1.3727	0.24135	0.84457
AC022826.2	0.0103806	10 cells	7 donors	2 donors	3.90864	3.59656	1.63946	0.241362	0.84457
PCDH9-AS3	0.0152249	10 cells	7 donors	2 donors	3.50065	3.40348	1.37262	0.241364	0.84457
AP002387.2	0.015917	10 cells	7 donors	2 donors	3.49576	3.39976	1.37202	0.241467	0.84457
AL365232.1	0.016609	10 cells	7 donors	2 donors	3.60288	3.45855	1.42061	0.241474	0.84457
SHISA7	0.00484429	10 cells	7 donors	2 donors	-1.8867	3.1222	1.56335	0.241492	0.84457
TBC1D8B	0.0131488	10 cells	7 donors	2 donors	3.75369	3.526	1.52772	0.241549	0.84457
ATP6V1G2	0.0567474	10 cells	7 donors	2 donors	1.6624	4.59037	1.37138	0.241578	0.84457
NAGPA-AS1	0.0214533	10 cells	7 donors	2 donors	-1.34486	3.96694	1.37106	0.241633	0.84457
TRIM68	0.00968858	10 cells	7 donors	2 donors	3.51899	3.41811	1.37096	0.241649	0.84457
IRS2	0.0989619	10 cells	7 donors	2 donors	1.14651	5.4191	1.37094	0.241653	0.84457
RNF182	0.16609	10 cells	7 donors	2 donors	0.926032	6.02701	1.37056	0.241718	0.84457
RPS3A	0.23391	10 cells	7 donors	2 donors	0.823756	6.4412	1.37012	0.241794	0.84457
AC107464.1	0.0581315	10 cells	7 donors	2 donors	1.60085	4.69736	1.36987	0.241836	0.84457
PCDH1	0.0131488	10 cells	7 donors	2 donors	3.7828	3.53941	1.54806	0.241837	0.84457
UCHL3	0.00968858	10 cells	7 donors	2 donors	3.51706	3.4177	1.36916	0.241958	0.84457
VXN	0.016609	10 cells	7 donors	2 donors	3.51848	3.41939	1.36914	0.241962	0.84457
IMPA1	0.0546713	10 cells	7 donors	2 donors	1.65148	4.61201	1.36886	0.24201	0.84457
PPARGC1A	0.0214533	10 cells	7 donors	2 donors	3.51568	3.41693	1.36878	0.242023	0.84457
ATP5PD	0.0878893	10 cells	7 donors	2 donors	1.26461	5.1632	1.3682	0.242123	0.84457
PLAC9	0.0083045	10 cells	7 donors	2 donors	-1.74381	3.2154	1.36772	0.242205	0.84457
LAMTOR1	0.0574394	10 cells	7 donors	2 donors	1.72401	4.55569	1.36759	0.242228	0.84457
AC009403.1	0.017301	10 cells	7 donors	2 donors	3.49946	3.40499	1.36743	0.242255	0.84457
HPF1	0.0982699	10 cells	7 donors	2 donors	1.11531	5.47235	1.3673	0.242279	0.84457
EPHB6	0.0145329	10 cells	7 donors	2 donors	3.54657	3.43303	1.38383	0.242402	0.84457
CCDC150	0.0145329	10 cells	7 donors	2 donors	3.65584	3.48152	1.45886	0.242536	0.84457
THAP5	0.0602076	10 cells	7 donors	2 donors	1.66536	4.61497	1.36554	0.242581	0.84457
USP6	0.015917	10 cells	7 donors	2 donors	4.03165	3.6524	1.74149	0.24262	0.84457
AC005899.7	0.016609	10 cells	7 donors	2 donors	3.51204	3.41587	1.36527	0.242629	0.84457
TMEM254	0.0553633	10 cells	7 donors	2 donors	1.85533	4.42491	1.36466	0.242734	0.84457
MAPRE2	0.746021	10 cells	7 donors	2 donors	0.643957	9.42433	1.36401	0.242846	0.84457
PPIP5K2	0.308651	10 cells	7 donors	2 donors	0.719914	7.11304	1.36401	0.242846	0.84457
ARCN1	0.0567474	10 cells	7 donors	2 donors	-1.04128	4.73313	1.36389	0.242866	0.84457
TGFA	0.00899654	10 cells	7 donors	2 donors	3.57509	3.44672	1.4007	0.242893	0.84457
ZNF433	0.0110727	10 cells	7 donors	2 donors	-1.51208	3.56439	1.36356	0.242923	0.84457
YPEL4	0.015917	10 cells	7 donors	2 donors	3.49627	3.40448	1.36336	0.242958	0.84457
GADL1	0.00761246	10 cells	7 donors	2 donors	3.50791	3.41371	1.36316	0.242993	0.84457
PLCG1-AS1	0.0145329	10 cells	7 donors	2 donors	3.55122	3.43455	1.38789	0.243291	0.84457
KCTD5	0.0131488	10 cells	7 donors	2 donors	3.88367	3.58584	1.6174	0.243342	0.84457
CABP1	0.0567474	10 cells	7 donors	2 donors	1.25808	5.14073	1.36104	0.243359	0.84457
AL353795.3	0.0560554	10 cells	7 donors	2 donors	1.60393	4.70122	1.36103	0.243362	0.84457
RTL8C	0.0795848	10 cells	7 donors	2 donors	1.39118	4.96841	1.36097	0.243371	0.84457
SEZ6L	0.0186851	10 cells	7 donors	2 donors	3.92571	3.60344	1.65976	0.243495	0.84457
SHLD2	0.149481	10 cells	7 donors	2 donors	-0.694836	6.41945	1.35976	0.243581	0.84457
NDC80	0.00484429	10 cells	7 donors	2 donors	-2.02078	3.0685	1.61151	0.24361	0.84457
TRMT10A	0.0145329	10 cells	7 donors	2 donors	3.65691	3.48399	1.45444	0.243757	0.84457
AC021087.3	0.00484429	10 cells	7 donors	2 donors	-2.06992	3.07596	1.82826	0.243778	0.84457
PSEN1	0.170934	10 cells	7 donors	2 donors	0.853649	6.252	1.35826	0.243842	0.84457
HAAO	0.00346021	10 cells	7 donors	2 donors	-2.11259	3.00798	1.76756	0.243845	0.84457
AC104699.1	0.0103806	10 cells	7 donors	2 donors	3.49419	3.40594	1.3579	0.243904	0.84457
PPP1R1A	0.0117647	10 cells	7 donors	2 donors	3.54988	3.4322	1.39052	0.243908	0.84457
LUC7L2	0.099654	10 cells	7 donors	2 donors	1.11466	5.45683	1.35758	0.243959	0.84457
LHX2	0.0179931	10 cells	7 donors	2 donors	3.6283	3.46988	1.4379	0.243988	0.84457
LPIN1	0.209689	10 cells	7 donors	2 donors	0.839403	6.36492	1.35707	0.244048	0.84457
PSMB2	0.0878893	10 cells	7 donors	2 donors	1.32119	5.07204	1.35611	0.244215	0.84457
AP000892.3	0.0103806	10 cells	7 donors	2 donors	-1.81336	3.30884	1.70493	0.244247	0.84457
NFYA	0.0574394	10 cells	7 donors	2 donors	-1.054	4.73015	1.35579	0.24427	0.84457
AC105339.3	0.0103806	10 cells	7 donors	2 donors	3.48636	3.4007	1.35566	0.244294	0.84457
AC106729.1	0.00899654	10 cells	7 donors	2 donors	-1.55723	3.48761	1.35559	0.244305	0.84457
GNB4	0.0110727	10 cells	7 donors	2 donors	3.47743	3.3939	1.35523	0.244367	0.84457
ITGA9	0.0228374	10 cells	7 donors	2 donors	3.54143	3.43224	1.37769	0.244407	0.84457
ATP11B	0.337716	10 cells	7 donors	2 donors	0.708375	7.21892	1.35476	0.24445	0.84457
CACNG7	0.114879	10 cells	7 donors	2 donors	1.09232	5.51405	1.35426	0.244537	0.84457
AL137003.2	0.016609	10 cells	7 donors	2 donors	-1.4107	3.77047	1.35404	0.244575	0.84457
DAZAP2	0.0650519	10 cells	7 donors	2 donors	1.69865	4.5642	1.35359	0.244653	0.84457
AL035427.1	0.0138408	10 cells	7 donors	2 donors	3.47929	3.39666	1.35358	0.244655	0.84457
ROR1-AS1	0.0145329	10 cells	7 donors	2 donors	3.62785	3.46743	1.44288	0.244688	0.84457
USP38	0.0539792	10 cells	7 donors	2 donors	1.60997	4.67095	1.3528	0.244791	0.84457
SLC4A4	0.0408304	10 cells	7 donors	2 donors	1.90898	4.35301	1.35262	0.244822	0.84457
MYO1D	0.384083	10 cells	7 donors	2 donors	0.672281	7.62187	1.3525	0.244843	0.84457
SNAI3	0.00484429	10 cells	7 donors	2 donors	-2.11133	3.01547	1.81734	0.24486	0.84457
CCDC85B	0.103114	10 cells	7 donors	2 donors	1.27872	5.10735	1.35226	0.244886	0.84457
DNAJC15	0.0961938	10 cells	7 donors	2 donors	1.1817	5.28427	1.35205	0.244923	0.84457
CBX4	0.0546713	10 cells	7 donors	2 donors	1.69521	4.57771	1.35175	0.244975	0.84457
MAK16	0.0124567	10 cells	7 donors	2 donors	3.50758	3.41556	1.35871	0.245004	0.84457
AC133550.2	0.0117647	10 cells	7 donors	2 donors	3.50049	3.41396	1.35142	0.245032	0.84457
ANKRD6	0.0567474	10 cells	7 donors	2 donors	1.59246	4.65917	1.35139	0.245037	0.84457
AC010615.2	0.0207612	10 cells	7 donors	2 donors	3.48881	3.40508	1.35102	0.245103	0.84457
AL161716.1	0.0214533	10 cells	7 donors	2 donors	3.67147	3.48766	1.47204	0.245111	0.84457
KCTD3	0.281661	10 cells	7 donors	2 donors	0.755367	6.84276	1.35067	0.245162	0.84457
DNAJB14	0.276125	10 cells	7 donors	2 donors	0.770813	6.72797	1.35044	0.245203	0.84457
AC008761.1	0.0103806	10 cells	7 donors	2 donors	3.70183	3.50347	1.48748	0.245207	0.84457
KYAT1	0.111419	10 cells	7 donors	2 donors	-0.76925	5.88649	1.35018	0.245249	0.84457
UPRT	0.0463668	10 cells	7 donors	2 donors	1.65685	4.63337	1.35011	0.245261	0.84457
RCC2	0.0574394	10 cells	7 donors	2 donors	1.59858	4.66656	1.34939	0.245387	0.84457
FBXL13	0.110035	10 cells	7 donors	2 donors	1.12579	5.39417	1.34901	0.245454	0.84457
CRIP2	0.0124567	10 cells	7 donors	2 donors	3.48801	3.40567	1.34901	0.245454	0.84457
AFMID	0.0117647	10 cells	7 donors	2 donors	3.80171	3.55057	1.55115	0.245518	0.84457
ZFAND6	0.244983	10 cells	7 donors	2 donors	0.786129	6.58686	1.34856	0.245532	0.84457
RTL8B	0.016609	10 cells	7 donors	2 donors	3.46703	3.3892	1.34853	0.245538	0.84457
GRPEL2	0.00968858	10 cells	7 donors	2 donors	3.49334	3.4088	1.35031	0.245611	0.84457
RNF213	0.134948	10 cells	7 donors	2 donors	-0.823037	5.55205	1.34798	0.245635	0.84457
BNIPL	0.0110727	10 cells	7 donors	2 donors	3.61067	3.46251	1.42459	0.245685	0.84457
ARR3	0.0214533	10 cells	7 donors	2 donors	3.69593	3.49964	1.48675	0.245736	0.84457
MAGEE1	0.0124567	10 cells	7 donors	2 donors	3.48028	3.40042	1.34723	0.245765	0.84457
PCDH17	0.0858131	10 cells	7 donors	2 donors	1.24693	5.1781	1.34713	0.245782	0.84457
LHFPL3-AS2	0.00899654	10 cells	7 donors	2 donors	3.57182	3.44967	1.38923	0.245996	0.84457
ZNF223	0.00622837	10 cells	7 donors	2 donors	-1.89167	3.12646	1.56663	0.246004	0.84457
FGFR3	0.00484429	10 cells	7 donors	2 donors	-2.22364	2.95927	1.87095	0.246038	0.84457
PWRN4	0.00484429	10 cells	7 donors	2 donors	-1.94161	3.09827	1.6549	0.246039	0.84457
SEC14L1	0.117647	10 cells	7 donors	2 donors	-0.821868	5.59072	1.34551	0.246066	0.84457
ARFGEF2	0.251903	10 cells	7 donors	2 donors	0.760323	6.8006	1.34527	0.24611	0.84457
AC011379.2	0.0110727	10 cells	7 donors	2 donors	3.48756	3.40428	1.35002	0.246127	0.84457
HLA-B	0.197232	10 cells	7 donors	2 donors	0.855379	6.26547	1.3449	0.246174	0.84457
DBN1	0.0138408	10 cells	7 donors	2 donors	3.59161	3.45453	1.4105	0.246188	0.84457
MEIS1	0.727336	10 cells	7 donors	2 donors	0.63858	9.39881	1.34446	0.246251	0.84457
USP54	0.16955	10 cells	7 donors	2 donors	0.84584	6.29487	1.34349	0.246422	0.84457
MRPS12	0.015917	10 cells	7 donors	2 donors	3.46754	3.39267	1.34315	0.246482	0.84457
SSC5D	0.0512111	10 cells	7 donors	2 donors	1.58739	4.66133	1.34257	0.246583	0.84457
KMT2A	0.549481	10 cells	7 donors	2 donors	-0.576478	8.34642	1.34253	0.24659	0.84457
ZMYND11	0.377163	10 cells	7 donors	2 donors	-0.586051	7.83945	1.3425	0.246595	0.84457
FAM138C	0.0138408	10 cells	7 donors	2 donors	3.4486	3.37783	1.34242	0.24661	0.84457
FAM13A-AS1	0.218685	10 cells	7 donors	2 donors	-0.665196	6.60506	1.34239	0.246614	0.84457
CD101	0.00553633	10 cells	7 donors	2 donors	4.06328	3.66742	1.76557	0.246637	0.84457
C7orf43	0.0145329	10 cells	7 donors	2 donors	3.72864	3.51688	1.50219	0.24666	0.84457
CHMP7	0.0477509	10 cells	7 donors	2 donors	-1.13674	4.48057	1.3417	0.246737	0.84457
MECR	0.0740484	10 cells	7 donors	2 donors	-0.944434	5.01665	1.3415	0.246771	0.84457
CLCN5	0.206228	10 cells	7 donors	2 donors	0.793524	6.55503	1.3415	0.246772	0.84457
KLHL42	0.138408	10 cells	7 donors	2 donors	0.955058	5.90369	1.34138	0.246794	0.84457
AC096992.2	0.0110727	10 cells	7 donors	2 donors	-1.5218	3.5443	1.34129	0.246809	0.84457
SH3D21	0.015917	10 cells	7 donors	2 donors	3.78997	3.54332	1.55039	0.246919	0.84457
CCL25	0.00415225	10 cells	7 donors	2 donors	-1.97175	3.11232	1.67946	0.246948	0.84457
AL662884.4	0.0103806	10 cells	7 donors	2 donors	3.46701	3.39404	1.34006	0.247026	0.84457
TRABD2A	0.0131488	10 cells	7 donors	2 donors	3.59839	3.45756	1.41527	0.247086	0.84457
MGAT4B	0.0138408	10 cells	7 donors	2 donors	3.46533	3.39288	1.33952	0.247121	0.84457
ZNF574	0.0138408	10 cells	7 donors	2 donors	3.46713	3.39402	1.33941	0.24714	0.84457
LINC02395	0.0117647	10 cells	7 donors	2 donors	-1.51945	3.60275	1.3391	0.247195	0.84457
P2RX7	0.0179931	10 cells	7 donors	2 donors	-1.55942	3.4581	1.37584	0.247366	0.84457
VPS37D	0.0124567	10 cells	7 donors	2 donors	3.47243	3.39929	1.33772	0.247438	0.84457
AC006262.1	0.0179931	10 cells	7 donors	2 donors	3.59912	3.45747	1.41643	0.24752	0.84457
AL662796.1	0.0775087	10 cells	7 donors	2 donors	1.37732	4.94512	1.33662	0.247632	0.84457
ECT2L	0.0179931	10 cells	7 donors	2 donors	3.46396	3.39345	1.33605	0.247734	0.84457
AC009065.1	0.00415225	10 cells	7 donors	2 donors	-1.76233	3.17239	1.35746	0.247745	0.84457
UBXN8	0.0138408	10 cells	7 donors	2 donors	3.66543	3.48965	1.45542	0.24784	0.84457
PPP2CB	0.12526	10 cells	7 donors	2 donors	1.10228	5.42924	1.3353	0.247866	0.84457
AHNAK	0.0297578	10 cells	7 donors	2 donors	-1.37615	3.86295	1.33521	0.247882	0.84457
NSF	0.30173	10 cells	7 donors	2 donors	0.722781	6.97643	1.33505	0.24791	0.84457
OSBPL6	0.316263	10 cells	7 donors	2 donors	0.705397	7.28798	1.33451	0.248006	0.84457
BDNF	0.107266	10 cells	7 donors	2 donors	0.984827	5.82561	1.33411	0.248077	0.84457
ORC4	0.322491	10 cells	7 donors	2 donors	0.721697	7.10131	1.33407	0.248085	0.84457
ZNRD1	0.0145329	10 cells	7 donors	2 donors	3.44957	3.38309	1.33402	0.248093	0.84457
MTHFD2L	0.136332	10 cells	7 donors	2 donors	1.01149	5.72673	1.33402	0.248093	0.84457
SLC12A1	0.0117647	10 cells	7 donors	2 donors	3.47035	3.39816	1.33618	0.2482	0.84457
SGMS1-AS1	0.119031	10 cells	7 donors	2 donors	1.10448	5.44701	1.3334	0.248204	0.84457
LINC00106	0.0747405	10 cells	7 donors	2 donors	-0.89288	5.19911	1.33277	0.248315	0.84457
PBX3	0.128028	10 cells	7 donors	2 donors	-0.805434	5.65395	1.33271	0.248325	0.84457
F11	0.00415225	10 cells	7 donors	2 donors	-2.11666	3.03429	1.80938	0.248341	0.84457
FAM57A	0.0117647	10 cells	7 donors	2 donors	3.70942	3.50746	1.49133	0.24835	0.84457
TMPRSS9	0.0138408	10 cells	7 donors	2 donors	-1.54287	3.49311	1.33232	0.248395	0.84457
NUTM2A-AS1	0.260208	10 cells	7 donors	2 donors	0.810215	6.51249	1.33162	0.24852	0.84457
ISOC2	0.0131488	10 cells	7 donors	2 donors	3.50441	3.41515	1.35454	0.248527	0.84457
FAM69A	0.10173	10 cells	7 donors	2 donors	1.12585	5.37595	1.33133	0.248571	0.84457
GINS2	0.0138408	10 cells	7 donors	2 donors	3.59783	3.45813	1.41268	0.24868	0.84457
ZNF570	0.0193772	10 cells	7 donors	2 donors	-1.34448	3.91097	1.33067	0.248688	0.84457
GALNT10	0.143945	10 cells	7 donors	2 donors	-0.87982	5.25419	1.33065	0.248692	0.84457
LIG3	0.0574394	10 cells	7 donors	2 donors	1.57769	4.66513	1.33039	0.248739	0.84457
AL049780.1	0.017301	10 cells	7 donors	2 donors	3.60159	3.4619	1.41076	0.248758	0.84457
IRAK1BP1	0.153633	10 cells	7 donors	2 donors	-0.713964	6.19124	1.33012	0.248786	0.84457
AP003392.1	0.0110727	10 cells	7 donors	2 donors	3.45993	3.39361	1.32989	0.248828	0.84457
DMWD	0.0560554	10 cells	7 donors	2 donors	1.62025	4.61727	1.32976	0.24885	0.84457
TPTE2	0.016609	10 cells	7 donors	2 donors	-1.49139	3.57351	1.32952	0.248893	0.84457
VPS26A	0.131488	10 cells	7 donors	2 donors	0.998952	5.69368	1.32915	0.248959	0.84457
RNF138	0.0705882	10 cells	7 donors	2 donors	1.31846	5.0358	1.32914	0.248961	0.84457
BIRC3	0.00276817	10 cells	7 donors	2 donors	-2.3132	2.93119	1.88803	0.249003	0.84457
THAP1	0.0110727	10 cells	7 donors	2 donors	3.5116	3.41883	1.35814	0.249191	0.84457
DMRTC1B	0.0110727	10 cells	7 donors	2 donors	3.61751	3.46478	1.43082	0.249256	0.84457
LINC00847	0.0131488	10 cells	7 donors	2 donors	3.45633	3.39224	1.32742	0.249267	0.84457
FAM204A	0.114879	10 cells	7 donors	2 donors	1.14255	5.35654	1.32723	0.249301	0.84457
DECR2	0.00692042	10 cells	7 donors	2 donors	-1.75206	3.17347	1.34296	0.249318	0.84457
FSCN1	0.0179931	10 cells	7 donors	2 donors	3.47367	3.3994	1.33863	0.24932	0.84457
AL024498.2	0.015917	10 cells	7 donors	2 donors	3.67766	3.49344	1.46843	0.249391	0.84457
AC127164.1	0.0103806	10 cells	7 donors	2 donors	3.43396	3.37472	1.32667	0.2494	0.84457
COG4	0.121107	10 cells	7 donors	2 donors	-0.759513	5.85073	1.32616	0.249491	0.84457
LINC02233	0.00899654	10 cells	7 donors	2 donors	3.44759	3.38615	1.32608	0.249507	0.84457
AC000068.2	0.00484429	10 cells	7 donors	2 donors	-1.99817	3.10806	1.72045	0.249522	0.84457
AP005059.2	0.0124567	10 cells	7 donors	2 donors	3.45147	3.3893	1.32586	0.249545	0.84457
KATNB1	0.016609	10 cells	7 donors	2 donors	-1.49183	3.57641	1.32585	0.249547	0.84457
CCDC102B	0.0546713	10 cells	7 donors	2 donors	-1.04946	4.66708	1.32584	0.249548	0.84457
AC074138.1	0.00346021	10 cells	7 donors	2 donors	-1.89054	3.11298	1.55756	0.249559	0.84457
MIATNB	0.130104	10 cells	7 donors	2 donors	1.00423	5.68172	1.32557	0.249597	0.84457
METTL16	0.206228	10 cells	7 donors	2 donors	-0.655558	6.67645	1.32534	0.249639	0.84457
TXNL1	0.224913	10 cells	7 donors	2 donors	0.810424	6.3915	1.32465	0.249761	0.84457
SPOCD1	0.00276817	10 cells	7 donors	2 donors	-2.3157	2.93344	1.85725	0.249959	0.84457
AC100786.1	0.00968858	10 cells	7 donors	2 donors	3.63808	3.47749	1.43672	0.249963	0.84457
ACIN1	0.244291	10 cells	7 donors	2 donors	-0.643879	6.84175	1.32294	0.250066	0.84457
MAATS1	0.0650519	10 cells	7 donors	2 donors	-0.960537	4.97653	1.32277	0.250098	0.84457
CARHSP1	0.0214533	10 cells	7 donors	2 donors	3.44547	3.386	1.32262	0.250125	0.84457
TCTN1	0.0380623	10 cells	7 donors	2 donors	-1.18456	4.26633	1.32207	0.250223	0.84457
IRF2BP1	0.00968858	10 cells	7 donors	2 donors	3.43767	3.3804	1.32146	0.250332	0.84457
KALRN	0.140484	10 cells	7 donors	2 donors	-0.775234	5.83962	1.32124	0.250372	0.84457
ZDHHC18	0.0816609	10 cells	7 donors	2 donors	1.26325	5.13845	1.32115	0.250389	0.84457
OTUD1	0.0117647	10 cells	7 donors	2 donors	3.43849	3.38173	1.32096	0.250422	0.84457
AC005261.3	0.0117647	10 cells	7 donors	2 donors	3.44195	3.38416	1.32073	0.250463	0.84457
MTTP	0.0124567	10 cells	7 donors	2 donors	3.72038	3.51244	1.49853	0.250502	0.84457
AC002558.3	0.015917	10 cells	7 donors	2 donors	3.4359	3.37964	1.32039	0.250524	0.84457
FIZ1	0.0269896	10 cells	7 donors	2 donors	-1.33486	3.97073	1.31978	0.250634	0.84457
AL512306.3	0.0124567	10 cells	7 donors	2 donors	3.41959	3.36717	1.31963	0.25066	0.84457
AC069437.1	0.0138408	10 cells	7 donors	2 donors	3.43134	3.3766	1.31935	0.250712	0.84457
CCDC30	0.0920415	10 cells	7 donors	2 donors	-0.843839	5.38808	1.31921	0.250737	0.84457
AC087521.2	0.0131488	10 cells	7 donors	2 donors	3.43975	3.38402	1.31877	0.250816	0.84457
LINC00294	0.0131488	10 cells	7 donors	2 donors	3.53786	3.43139	1.37314	0.250825	0.84457
LSG1	0.0698962	10 cells	7 donors	2 donors	1.60637	4.6472	1.31814	0.250928	0.84457
ZNF569	0.134948	10 cells	7 donors	2 donors	0.938326	5.86411	1.31811	0.250933	0.84457
GPR108	0.0512111	10 cells	7 donors	2 donors	1.64856	4.59557	1.31794	0.250964	0.84457
SGPL1	0.0588235	10 cells	7 donors	2 donors	1.57614	4.65308	1.31743	0.251056	0.84457
PDE6D	0.0865052	10 cells	7 donors	2 donors	1.20075	5.24772	1.31734	0.251071	0.84457
TSNAX	0.0560554	10 cells	7 donors	2 donors	1.62133	4.62106	1.31686	0.251159	0.84457
TCTE1	0.0179931	10 cells	7 donors	2 donors	-1.50368	3.58579	1.34833	0.251211	0.84457
VANGL2	0.0179931	10 cells	7 donors	2 donors	3.48886	3.40849	1.34398	0.25122	0.84457
RNF217	0.147405	10 cells	7 donors	2 donors	0.907734	6.04192	1.31611	0.251294	0.84457
AC115622.1	0.00622837	10 cells	7 donors	2 donors	3.4771	3.40337	1.33649	0.25132	0.84457
JPH3	0.164706	10 cells	7 donors	2 donors	0.828748	6.35662	1.31578	0.251354	0.84457
RNF20	0.104498	10 cells	7 donors	2 donors	1.10466	5.4164	1.31574	0.25136	0.84457
NOL6	0.0117647	10 cells	7 donors	2 donors	3.43526	3.38262	1.31447	0.25159	0.84457
METAP1	0.0567474	10 cells	7 donors	2 donors	-1.02652	4.77257	1.31436	0.251609	0.84457
LINC01630	0.0083045	10 cells	7 donors	2 donors	3.67993	3.50188	1.44932	0.251638	0.84457
IQSEC2	0.0117647	10 cells	7 donors	2 donors	3.63263	3.47285	1.43793	0.251696	0.84457
F10	0.0138408	10 cells	7 donors	2 donors	3.43689	3.38418	1.31379	0.251711	0.84457
NPNT	0.00968858	10 cells	7 donors	2 donors	3.56111	3.44253	1.38688	0.251732	0.84457
TMPRSS11F	0.00207612	10 cells	7 donors	2 donors	-2.02037	3.06737	1.79026	0.251785	0.84457
FGFR1	0.0262976	10 cells	7 donors	2 donors	-1.39092	3.87232	1.31333	0.251795	0.84457
EVA1C	0.10173	10 cells	7 donors	2 donors	1.18443	5.27397	1.31327	0.251806	0.84457
ZIC1	0.00761246	10 cells	7 donors	2 donors	3.41856	3.37068	1.31198	0.252038	0.84457
SNAP25	0.62699	10 cells	7 donors	2 donors	0.62734	8.46393	1.31174	0.252082	0.84457
AL590560.1	0.00622837	10 cells	7 donors	2 donors	-1.89987	3.1254	1.53044	0.252095	0.84457
PRDX3	0.0581315	10 cells	7 donors	2 donors	1.59595	4.62131	1.31148	0.252129	0.84457
POGLUT1	0.0581315	10 cells	7 donors	2 donors	1.58958	4.61648	1.31139	0.252146	0.84457
ERP44	0.209689	10 cells	7 donors	2 donors	0.786052	6.53515	1.31131	0.252159	0.84457
FAM76A	0.112111	10 cells	7 donors	2 donors	1.09025	5.44537	1.31105	0.252207	0.84457
RRP9	0.0103806	10 cells	7 donors	2 donors	3.43936	3.3885	1.31017	0.252366	0.84457
AL353588.1	0.0138408	10 cells	7 donors	2 donors	3.74338	3.52329	1.5131	0.252376	0.84457
TIGD4	0.0629758	10 cells	7 donors	2 donors	-0.997528	4.87344	1.31007	0.252385	0.84457
PCNA	0.0380623	10 cells	7 donors	2 donors	1.95367	4.29124	1.30964	0.252462	0.84457
C6orf120	0.0179931	10 cells	7 donors	2 donors	3.41487	3.36932	1.30949	0.252489	0.84457
NFE2L3	0.0124567	10 cells	7 donors	2 donors	3.43746	3.38778	1.30891	0.252594	0.84457
AL022328.2	0.00899654	10 cells	7 donors	2 donors	-1.86474	3.12181	1.52182	0.252632	0.84457
DLG5	0.250519	10 cells	7 donors	2 donors	0.771307	6.59369	1.3087	0.252633	0.84457
AC090740.1	0.0083045	10 cells	7 donors	2 donors	3.42899	3.38093	1.30867	0.252638	0.84457
PSENEN	0.0131488	10 cells	7 donors	2 donors	3.42489	3.37769	1.30864	0.252644	0.84457
C3orf33	0.00899654	10 cells	7 donors	2 donors	3.42008	3.37405	1.3085	0.252668	0.84457
ADCY3	0.0366782	10 cells	7 donors	2 donors	-1.26003	4.13523	1.30795	0.252769	0.84457
CD164	0.0712803	10 cells	7 donors	2 donors	1.49741	4.74798	1.30783	0.25279	0.84457
ZNF805	0.00968858	10 cells	7 donors	2 donors	-1.92385	3.08772	1.53235	0.252833	0.84457
EIF4B	0.205536	10 cells	7 donors	2 donors	0.853109	6.238	1.30723	0.252898	0.84457
VMA21	0.0629758	10 cells	7 donors	2 donors	1.62415	4.60184	1.30718	0.252909	0.84457
TRMT6	0.0131488	10 cells	7 donors	2 donors	3.4273	3.38046	1.30693	0.252953	0.84457
TINCR	0.017301	10 cells	7 donors	2 donors	3.6107	3.46262	1.42388	0.252964	0.84457
PLPP5	0.0138408	10 cells	7 donors	2 donors	3.47735	3.4044	1.33486	0.253077	0.84457
AC099792.1	0.202768	10 cells	7 donors	2 donors	0.784267	6.50375	1.30614	0.253097	0.84457
FNDC10	0.0131488	10 cells	7 donors	2 donors	3.64054	3.4781	1.43901	0.253103	0.84457
C4orf33	0.0560554	10 cells	7 donors	2 donors	1.5832	4.63248	1.30569	0.253178	0.84457
GTF2A2	0.0574394	10 cells	7 donors	2 donors	-0.987009	4.90679	1.30547	0.253219	0.84457
PM20D2	0.161938	10 cells	7 donors	2 donors	0.9819	5.76877	1.30544	0.253224	0.84457
AC009299.3	0.00968858	10 cells	7 donors	2 donors	3.51317	3.42165	1.35498	0.253254	0.84457
NLRC4	0.00899654	10 cells	7 donors	2 donors	3.42884	3.38314	1.30511	0.253284	0.84457
C20orf96	0.0124567	10 cells	7 donors	2 donors	-1.49325	3.53792	1.3049	0.253323	0.84457
EFEMP2	0.0145329	10 cells	7 donors	2 donors	3.48865	3.41078	1.33947	0.253329	0.84457
AL133304.3	0.0083045	10 cells	7 donors	2 donors	3.51929	3.42555	1.35682	0.253337	0.84457
LAMP1	0.0975779	10 cells	7 donors	2 donors	-0.871441	5.25262	1.30442	0.25341	0.84457
MGAT4A	0.161938	10 cells	7 donors	2 donors	0.847138	6.24799	1.30411	0.253466	0.84457
AL049870.3	0.00484429	10 cells	7 donors	2 donors	-1.95676	3.08975	1.67929	0.253504	0.84457
AC006270.1	0.0145329	10 cells	7 donors	2 donors	3.43227	3.38658	1.30382	0.253519	0.84457
NDUFV3	0.190311	10 cells	7 donors	2 donors	0.864881	6.10713	1.30318	0.253635	0.84457
SFMBT1	0.119031	10 cells	7 donors	2 donors	0.977208	5.72404	1.30318	0.253636	0.84457
CCDC86	0.00484429	10 cells	7 donors	2 donors	-1.96288	3.08118	1.67272	0.253639	0.84457
SFRP1	0.0117647	10 cells	7 donors	2 donors	-1.58204	3.42943	1.30285	0.253696	0.84457
HUS1	0.219377	10 cells	7 donors	2 donors	-0.646258	6.73254	1.30266	0.25373	0.84457
ZFAND2A	0.0145329	10 cells	7 donors	2 donors	3.41298	3.3719	1.30238	0.253782	0.84457
DRD1	0.0124567	10 cells	7 donors	2 donors	3.49964	3.41353	1.35017	0.253814	0.84457
ZNF253	0.124567	10 cells	7 donors	2 donors	0.995003	5.69097	1.30215	0.253823	0.84457
ANKRD24	0.0221453	10 cells	7 donors	2 donors	3.68674	3.49831	1.47188	0.253855	0.84457
DPCD	0.0179931	10 cells	7 donors	2 donors	3.41825	3.37636	1.30195	0.25386	0.84457
AC005618.1	0.0124567	10 cells	7 donors	2 donors	3.48816	3.40845	1.3429	0.253913	0.84457
AL355073.2	0.0103806	10 cells	7 donors	2 donors	3.41391	3.37297	1.30107	0.25402	0.84457
BCL9L	0.0525952	10 cells	7 donors	2 donors	1.57389	4.64577	1.30068	0.254092	0.84457
CFI	0.0117647	10 cells	7 donors	2 donors	-1.6514	3.43199	1.47163	0.254147	0.84457
LINC00504	0.016609	10 cells	7 donors	2 donors	3.54938	3.43516	1.38312	0.254177	0.84457
AC103810.2	0.0145329	10 cells	7 donors	2 donors	3.65625	3.48492	1.45018	0.254189	0.84457
RAB14	0.123183	10 cells	7 donors	2 donors	0.995028	5.66754	1.30005	0.254206	0.84457
ZNF830	0.0145329	10 cells	7 donors	2 donors	3.41493	3.37497	1.2998	0.254251	0.84457
ESR2	0.0373702	10 cells	7 donors	2 donors	-1.24797	4.14325	1.29958	0.254292	0.84457
SYT12	0.00484429	10 cells	7 donors	2 donors	-1.90918	3.08854	1.49586	0.254399	0.84457
TEX30	0.0110727	10 cells	7 donors	2 donors	3.52064	3.42505	1.3593	0.254433	0.84457
FRY-AS1	0.0193772	10 cells	7 donors	2 donors	3.40678	3.36874	1.29846	0.254498	0.84457
AC008438.2	0.0117647	10 cells	7 donors	2 donors	3.56669	3.44444	1.39133	0.254517	0.84457
CLIC5	0.0145329	10 cells	7 donors	2 donors	3.42762	3.38194	1.30469	0.254522	0.84457
P2RX6	0.0131488	10 cells	7 donors	2 donors	3.89626	3.59215	1.62034	0.254527	0.84457
GPATCH4	0.0117647	10 cells	7 donors	2 donors	3.43526	3.38608	1.30813	0.254566	0.84457
CNOT11	0.0553633	10 cells	7 donors	2 donors	1.6624	4.55683	1.29805	0.254572	0.84457
NHS	0.0878893	10 cells	7 donors	2 donors	-0.925977	5.05764	1.29773	0.25463	0.84457
NOP14	0.0415225	10 cells	7 donors	2 donors	-1.08126	4.57352	1.29727	0.254714	0.84457
AC035140.1	0.0131488	10 cells	7 donors	2 donors	3.56108	3.44269	1.38599	0.254772	0.84457
RAB1B	0.0525952	10 cells	7 donors	2 donors	1.61036	4.6178	1.29675	0.254809	0.84457
TUBB4A	0.0145329	10 cells	7 donors	2 donors	3.40252	3.36693	1.29637	0.254879	0.84457
SPRYD3	0.0567474	10 cells	7 donors	2 donors	1.60101	4.63358	1.29567	0.255008	0.84457
TMEFF2	0.0650519	10 cells	7 donors	2 donors	1.0761	5.41182	1.29559	0.255022	0.84457
RHOT1	0.398616	10 cells	7 donors	2 donors	0.664277	7.46616	1.29549	0.255041	0.84457
PACSIN1	0.205536	10 cells	7 donors	2 donors	0.795101	6.4455	1.29524	0.255086	0.84457
AC009812.1	0.0124567	10 cells	7 donors	2 donors	3.39467	3.36103	1.29518	0.255098	0.84457
AC118553.2	0.0124567	10 cells	7 donors	2 donors	3.62988	3.47265	1.43345	0.25514	0.84457
AC005920.1	0.0103806	10 cells	7 donors	2 donors	3.56399	3.44292	1.39009	0.255145	0.84457
RNF152	0.127336	10 cells	7 donors	2 donors	0.920229	5.94215	1.29482	0.255164	0.84457
DUSP10	0.0318339	10 cells	7 donors	2 donors	-1.48015	3.56981	1.29457	0.255209	0.84457
MYO5C	0.0110727	10 cells	7 donors	2 donors	3.57076	3.44668	1.39294	0.255214	0.84457
ZNF674-AS1	0.00968858	10 cells	7 donors	2 donors	3.40346	3.36937	1.29347	0.255411	0.84457
TRIM69	0.0435986	10 cells	7 donors	2 donors	1.58486	4.62849	1.29342	0.25542	0.84457
AL135925.1	0.0256055	10 cells	7 donors	2 donors	3.41391	3.37828	1.29335	0.255433	0.84457
TMEM250	0.0117647	10 cells	7 donors	2 donors	3.40539	3.37096	1.29318	0.255465	0.84457
EMC7	0.0608997	10 cells	7 donors	2 donors	1.57269	4.62221	1.29281	0.255533	0.84457
RPS4X	0.155017	10 cells	7 donors	2 donors	0.991263	5.70329	1.29274	0.255546	0.84457
RPS6KA6	0.213149	10 cells	7 donors	2 donors	0.819491	6.34689	1.29267	0.255559	0.84457
FAU	0.172318	10 cells	7 donors	2 donors	0.99518	5.69689	1.29265	0.255562	0.84457
LINC02427	0.0110727	10 cells	7 donors	2 donors	3.39982	3.36711	1.29262	0.255567	0.84457
RING1	0.107958	10 cells	7 donors	2 donors	1.09299	5.44861	1.29227	0.255632	0.84457
SSRP1	0.0546713	10 cells	7 donors	2 donors	1.70171	4.51698	1.29222	0.255641	0.84457
DHX40	0.0608997	10 cells	7 donors	2 donors	1.55882	4.63986	1.2918	0.255719	0.84457
ORMDL3	0.0117647	10 cells	7 donors	2 donors	3.38063	3.3521	1.29129	0.255812	0.84457
FSTL3	0.0083045	10 cells	7 donors	2 donors	-1.91625	3.11152	1.50384	0.255918	0.84457
AL160314.2	0.0429066	10 cells	7 donors	2 donors	1.59984	4.62975	1.29065	0.255931	0.84457
FKBP5	0.0532872	10 cells	7 donors	2 donors	-1.12154	4.47061	1.29063	0.255935	0.84457
CRACR2B	0.0214533	10 cells	7 donors	2 donors	3.48618	3.40706	1.34248	0.255954	0.84457
DNASE2	0.0124567	10 cells	7 donors	2 donors	3.46711	3.40112	1.32609	0.256001	0.84457
PHF2	0.112803	10 cells	7 donors	2 donors	1.07151	5.48176	1.29024	0.256005	0.84457
NLGN3	0.0131488	10 cells	7 donors	2 donors	3.7364	3.52148	1.50373	0.256218	0.84457
AL137230.2	0.0145329	10 cells	7 donors	2 donors	3.60051	3.45924	1.41415	0.256298	0.84457
CD44	0.0228374	10 cells	7 donors	2 donors	-1.45981	3.64975	1.2886	0.256309	0.84457
COG7	0.141869	10 cells	7 donors	2 donors	0.924393	5.89596	1.28852	0.256324	0.84457
URI1	0.290657	10 cells	7 donors	2 donors	0.68785	7.25807	1.28846	0.256334	0.84457
CCDC154	0.0304498	10 cells	7 donors	2 donors	-1.18133	4.29856	1.28837	0.25635	0.84457
ORMDL2	0.0117647	10 cells	7 donors	2 donors	3.42806	3.38184	1.30534	0.256355	0.84457
ACTR1A	0.116263	10 cells	7 donors	2 donors	1.00145	5.65814	1.28826	0.256372	0.84457
AC004241.1	0.0103806	10 cells	7 donors	2 donors	3.39086	3.36277	1.28785	0.256447	0.84457
MAPK8IP2	0.0865052	10 cells	7 donors	2 donors	1.28252	5.03092	1.28781	0.256454	0.84457
AC027796.3	0.00346021	10 cells	7 donors	2 donors	-1.77931	3.15797	1.3831	0.256494	0.84457
DARS2	0.0152249	10 cells	7 donors	2 donors	3.52298	3.42549	1.36178	0.256507	0.84457
HERC3	0.352249	10 cells	7 donors	2 donors	-0.590676	7.44449	1.28739	0.256531	0.84457
MDH1B	0.016609	10 cells	7 donors	2 donors	3.59063	3.45451	1.40824	0.256631	0.84457
RNPC3	0.412457	10 cells	7 donors	2 donors	-0.574581	7.8242	1.28667	0.256665	0.84457
GRWD1	0.015917	10 cells	7 donors	2 donors	3.38054	3.35516	1.28599	0.256791	0.84457
CFAP69	0.066436	10 cells	7 donors	2 donors	-0.952254	4.95599	1.2857	0.256843	0.84457
TBC1D3L	0.0103806	10 cells	7 donors	2 donors	3.54281	3.43659	1.36983	0.256854	0.84457
MYLK3	0.0124567	10 cells	7 donors	2 donors	3.66521	3.48888	1.45619	0.25687	0.84457
AC016766.1	0.00899654	10 cells	7 donors	2 donors	3.56408	3.44103	1.39401	0.25697	0.84457
RBM15-AS1	0.0152249	10 cells	7 donors	2 donors	-1.59945	3.55933	1.50014	0.25699	0.84457
IL3RA	0.188927	10 cells	7 donors	2 donors	-0.711552	6.11759	1.28428	0.257107	0.84457
PIK3R5	0.00622837	10 cells	7 donors	2 donors	-1.90634	3.10708	1.49839	0.257117	0.84457
ZNF675	0.0581315	10 cells	7 donors	2 donors	1.5921	4.59624	1.28415	0.25713	0.84457
TNR	0.0207612	10 cells	7 donors	2 donors	3.55122	3.43511	1.38588	0.257268	0.84457
AL391121.1	0.0256055	10 cells	7 donors	2 donors	-1.31732	3.96092	1.28321	0.257305	0.84457
NEDD4	0.0449827	10 cells	7 donors	2 donors	-1.21877	4.21661	1.28297	0.25735	0.84457
MPZL1	0.102422	10 cells	7 donors	2 donors	1.0963	5.39758	1.28279	0.257384	0.84457
AC006111.3	0.00484429	10 cells	7 donors	2 donors	-1.96486	3.08265	1.69385	0.257388	0.84457
CNOT10	0.161246	10 cells	7 donors	2 donors	0.915341	5.92728	1.28271	0.257397	0.84457
TOPORS	0.083045	10 cells	7 donors	2 donors	-0.842676	5.361	1.28265	0.257409	0.84457
SRSF3	0.194464	10 cells	7 donors	2 donors	0.844791	6.23982	1.28199	0.257532	0.84457
RTL6	0.0124567	10 cells	7 donors	2 donors	3.36356	3.34378	1.28198	0.257533	0.84457
AC010976.1	0.0193772	10 cells	7 donors	2 donors	3.39671	3.37152	1.28151	0.25762	0.84457
TRAF6	0.0470588	10 cells	7 donors	2 donors	1.68573	4.53051	1.28124	0.25767	0.84457
NACA	0.220069	10 cells	7 donors	2 donors	0.831894	6.26533	1.28114	0.257689	0.84457
ZNF554	0.0145329	10 cells	7 donors	2 donors	3.50723	3.41929	1.35031	0.257708	0.84457
PAX8-AS1	0.0615917	10 cells	7 donors	2 donors	1.41985	4.8471	1.28089	0.257735	0.84457
FAM218A	0.0124567	10 cells	7 donors	2 donors	3.37381	3.35309	1.28034	0.257838	0.84457
MEGF9	0.402076	10 cells	7 donors	2 donors	0.67348	7.31422	1.2802	0.257865	0.84457
AL135999.1	0.0117647	10 cells	7 donors	2 donors	3.48808	3.40976	1.34015	0.257911	0.84457
AP000844.2	0.0138408	10 cells	7 donors	2 donors	3.573	3.45175	1.38545	0.257916	0.84457
TMEM179	0.182699	10 cells	7 donors	2 donors	-0.697219	6.28208	1.27977	0.257944	0.84457
AC006122.2	0.0207612	10 cells	7 donors	2 donors	3.50921	3.41991	1.35202	0.258029	0.84457
C3orf67-AS1	0.0124567	10 cells	7 donors	2 donors	3.43691	3.3863	1.30968	0.258076	0.84457
TECPR1	0.16263	10 cells	7 donors	2 donors	-0.671833	6.35104	1.27867	0.258149	0.84457
POLR2B	0.184775	10 cells	7 donors	2 donors	0.863791	6.11365	1.27838	0.258203	0.84457
CENPBD1	0.0110727	10 cells	7 donors	2 donors	3.44555	3.39039	1.31474	0.258232	0.84457
AL355306.2	0.00415225	10 cells	7 donors	2 donors	-1.73014	3.16928	1.28189	0.258247	0.84457
AC010327.4	0.00484429	10 cells	7 donors	2 donors	-1.92844	3.08891	1.60557	0.258265	0.84457
RCBTB1	0.083737	10 cells	7 donors	2 donors	-0.898301	5.10606	1.27767	0.258335	0.84457
AC099489.1	0.00968858	10 cells	7 donors	2 donors	3.54498	3.43635	1.37351	0.258464	0.84457
ERICH1	0.0712803	10 cells	7 donors	2 donors	1.37788	4.88535	1.27662	0.258531	0.84457
DZIP1	0.315571	10 cells	7 donors	2 donors	0.668127	7.37345	1.27618	0.258612	0.84457
AC106799.2	0.0103806	10 cells	7 donors	2 donors	3.37141	3.35408	1.27511	0.258813	0.84457
OTUD6B	0.0477509	10 cells	7 donors	2 donors	1.56589	4.61937	1.2751	0.258813	0.84457
LINC00903	0.0145329	10 cells	7 donors	2 donors	3.37427	3.35705	1.27505	0.258823	0.84457
AL358113.1	0.0449827	10 cells	7 donors	2 donors	1.56178	4.64556	1.27471	0.258887	0.84457
ADGRA2	0.0124567	10 cells	7 donors	2 donors	3.6344	3.47834	1.42731	0.25891	0.84457
UBE2D3	0.424913	10 cells	7 donors	2 donors	0.652521	7.59622	1.27446	0.258935	0.84457
ADAR	0.187543	10 cells	7 donors	2 donors	0.892122	6.02025	1.27438	0.258949	0.84457
ACSBG1	0.00415225	10 cells	7 donors	2 donors	-1.90103	3.09801	1.55378	0.25901	0.84457
AC036108.1	0.0124567	10 cells	7 donors	2 donors	3.56256	3.44374	1.38581	0.259037	0.84457
PPP1R10	0.1391	10 cells	7 donors	2 donors	-0.725322	6.0202	1.27372	0.259072	0.84457
CARM1	0.0948097	10 cells	7 donors	2 donors	1.06981	5.4376	1.27335	0.259141	0.84457
AC112487.1	0.00346021	10 cells	7 donors	2 donors	-2.08422	3.00171	1.70083	0.259167	0.84457
HPGD	0.0117647	10 cells	7 donors	2 donors	3.60152	3.45826	1.41795	0.259186	0.84457
RPL23A	0.155709	10 cells	7 donors	2 donors	0.945107	5.79209	1.27179	0.259433	0.84457
TG	0.00346021	10 cells	7 donors	2 donors	-2.21291	2.96091	1.79362	0.259517	0.84457
STXBP2	0.0110727	10 cells	7 donors	2 donors	3.35872	3.34655	1.27098	0.259585	0.84457
TPP1	0.0484429	10 cells	7 donors	2 donors	1.7793	4.41393	1.27058	0.259661	0.84457
NSUN7	0.00415225	10 cells	7 donors	2 donors	-2.10048	2.9855	1.66074	0.25968	0.84457
SYT11	0.219377	10 cells	7 donors	2 donors	0.815163	6.36146	1.27026	0.25972	0.84457
ZNF19	0.0200692	10 cells	7 donors	2 donors	-1.46015	3.57351	1.27009	0.259752	0.84457
AC007001.1	0.00761246	10 cells	7 donors	2 donors	3.40495	3.3704	1.29286	0.259827	0.84457
SGCD	0.235986	10 cells	7 donors	2 donors	-0.587699	7.49675	1.26962	0.25984	0.84457
AC016909.2	0.0110727	10 cells	7 donors	2 donors	3.34474	3.33602	1.26954	0.259855	0.84457
CXCL17	0.0131488	10 cells	7 donors	2 donors	3.37916	3.36105	1.27427	0.259887	0.84457
WDR49	0.00622837	10 cells	7 donors	2 donors	3.3672	3.35477	1.26933	0.259894	0.84457
MYH15	0.0186851	10 cells	7 donors	2 donors	-1.48114	3.5518	1.26912	0.259934	0.84457
OGFRP1	0.015917	10 cells	7 donors	2 donors	3.3609	3.34937	1.26907	0.259944	0.84457
LINC02145	0.0214533	10 cells	7 donors	2 donors	-1.29326	4.01138	1.26889	0.259978	0.84457
AL450263.1	0.00346021	10 cells	7 donors	2 donors	-2.1296	3.01738	1.82283	0.260096	0.84457
FOXN3	0.592388	10 cells	7 donors	2 donors	0.618197	8.57446	1.26821	0.260104	0.84457
TBC1D22B	0.083045	10 cells	7 donors	2 donors	1.25225	5.07938	1.26799	0.260146	0.84457
AC022400.9	0.0103806	10 cells	7 donors	2 donors	3.36228	3.35231	1.26673	0.260384	0.84457
ANKRD20A3	0.0110727	10 cells	7 donors	2 donors	3.36473	3.35437	1.26661	0.260406	0.84457
MBIP	0.0775087	10 cells	7 donors	2 donors	1.29067	5.00813	1.26647	0.260431	0.84457
AL034405.1	0.0145329	10 cells	7 donors	2 donors	3.4693	3.40359	1.3245	0.260484	0.84457
CHIC2	0.127336	10 cells	7 donors	2 donors	1.04709	5.5426	1.26583	0.260553	0.84457
CBWD5	0.153633	10 cells	7 donors	2 donors	0.97385	5.71943	1.26578	0.260561	0.84457
AC010809.2	0.00968858	10 cells	7 donors	2 donors	3.52513	3.42778	1.36029	0.260569	0.84457
AC019077.1	0.0145329	10 cells	7 donors	2 donors	3.4213	3.38207	1.29569	0.260643	0.84457
PXN	0.154325	10 cells	7 donors	2 donors	-0.745622	5.87856	1.26482	0.260743	0.84457
AL109930.1	0.00968858	10 cells	7 donors	2 donors	3.4846	3.4075	1.33904	0.260771	0.84457
AL021707.1	0.0712803	10 cells	7 donors	2 donors	-0.875582	5.21081	1.26386	0.260925	0.84457
POLR2J	0.0539792	10 cells	7 donors	2 donors	1.60621	4.59654	1.26368	0.260959	0.84457
FRAT1	0.00968858	10 cells	7 donors	2 donors	3.34325	3.33868	1.26317	0.261054	0.84457
AC090373.1	0.00484429	10 cells	7 donors	2 donors	-1.96585	3.10326	1.66989	0.261107	0.84457
AC005006.1	0.00276817	10 cells	7 donors	2 donors	-2.04438	3.04468	1.68353	0.26115	0.84457
CHMP4A	0.0110727	10 cells	7 donors	2 donors	3.37697	3.36089	1.27159	0.261158	0.84457
MPRIP-AS1	0.0131488	10 cells	7 donors	2 donors	3.34425	3.33991	1.26261	0.26116	0.84457
CAPS2	0.0782007	10 cells	7 donors	2 donors	1.31892	4.96432	1.26254	0.261172	0.84457
PHEX	0.0152249	10 cells	7 donors	2 donors	3.79773	3.54832	1.54885	0.261182	0.84457
FAM102B	0.0546713	10 cells	7 donors	2 donors	1.61759	4.57275	1.26224	0.261229	0.84457
ECE1	0.0394464	10 cells	7 donors	2 donors	1.94282	4.25902	1.26171	0.261329	0.84457
DDX19A	0.0539792	10 cells	7 donors	2 donors	1.67444	4.53471	1.26171	0.26133	0.84457
AC005072.1	0.0131488	10 cells	7 donors	2 donors	3.44818	3.39072	1.31732	0.261391	0.84457
CRISPLD1	0.0408304	10 cells	7 donors	2 donors	-1.10789	4.49088	1.2613	0.261407	0.84457
AC005329.1	0.0131488	10 cells	7 donors	2 donors	3.357	3.35127	1.2611	0.261446	0.84457
AQR	0.20692	10 cells	7 donors	2 donors	0.758432	6.60877	1.26039	0.26158	0.84457
SLC7A8	0.0269896	10 cells	7 donors	2 donors	-1.37957	3.78909	1.25999	0.261655	0.84457
STX16	0.155709	10 cells	7 donors	2 donors	0.907808	5.88544	1.25976	0.261698	0.84457
AC079315.1	0.0103806	10 cells	7 donors	2 donors	3.59423	3.45875	1.40442	0.261744	0.84457
FAM41C	0.00553633	10 cells	7 donors	2 donors	-1.9433	3.08713	1.65709	0.261764	0.84457
ZNF749	0.015917	10 cells	7 donors	2 donors	3.33554	3.33482	1.25931	0.261784	0.84457
PDGFA	0.0269896	10 cells	7 donors	2 donors	-1.32183	3.90542	1.259	0.261843	0.84457
ABHD3	0.0401384	10 cells	7 donors	2 donors	1.78985	4.39467	1.25862	0.261915	0.84457
PAQR6	0.0131488	10 cells	7 donors	2 donors	3.40149	3.36904	1.29036	0.261952	0.84457
AC018797.2	0.0636678	10 cells	7 donors	2 donors	1.57704	4.60547	1.25837	0.261962	0.84457
ARL6IP1	0.146713	10 cells	7 donors	2 donors	1.00915	5.58858	1.25837	0.261962	0.84457
AC127537.1	0.00622837	10 cells	7 donors	2 donors	-1.84774	3.12119	1.49914	0.262005	0.84457
VEGFA	0.262284	10 cells	7 donors	2 donors	0.794861	6.43512	1.2581	0.262012	0.84457
MPPED2	0.629758	10 cells	7 donors	2 donors	0.612945	8.86859	1.25735	0.262155	0.84457
SAMM50	0.0629758	10 cells	7 donors	2 donors	1.55669	4.62104	1.25712	0.262199	0.84457
TMEM25	0.0574394	10 cells	7 donors	2 donors	1.56182	4.60812	1.257	0.262222	0.84457
AC005237.1	0.00622837	10 cells	7 donors	2 donors	-1.78543	3.13668	1.37811	0.262256	0.84457
AC107952.2	0.00968858	10 cells	7 donors	2 donors	3.44095	3.39131	1.30658	0.262278	0.84457
SUPT7L	0.0602076	10 cells	7 donors	2 donors	1.56227	4.60151	1.25661	0.262297	0.84457
ZFYVE26	0.0733564	10 cells	7 donors	2 donors	-0.927065	4.98328	1.25651	0.262315	0.84457
SIPA1L2	0.0955017	10 cells	7 donors	2 donors	-0.833455	5.39731	1.25642	0.262332	0.84457
AC010320.2	0.0117647	10 cells	7 donors	2 donors	3.34431	3.34435	1.25636	0.262343	0.84457
AP2S1	0.0525952	10 cells	7 donors	2 donors	1.65775	4.49876	1.25629	0.262357	0.84457
GAS2	0.110035	10 cells	7 donors	2 donors	1.05852	5.46223	1.25629	0.262357	0.84457
LENG1	0.015917	10 cells	7 donors	2 donors	3.32815	3.33089	1.25597	0.262418	0.84457
MRPS16	0.0560554	10 cells	7 donors	2 donors	1.54725	4.63299	1.25572	0.262466	0.84457
C2CD5	0.426298	10 cells	7 donors	2 donors	0.652332	7.52642	1.25568	0.262472	0.84457
DPH5	0.0629758	10 cells	7 donors	2 donors	1.57262	4.61238	1.25504	0.262595	0.84457
ZNF491	0.033218	10 cells	7 donors	2 donors	-1.21387	4.20714	1.2547	0.262659	0.84457
GRIA1	0.875433	10 cells	7 donors	2 donors	0.646339	10.6386	1.2547	0.26266	0.84457
ASCC1	0.261592	10 cells	7 donors	2 donors	0.705001	6.93571	1.25458	0.262681	0.84457
NADK	0.0429066	10 cells	7 donors	2 donors	-1.06307	4.55773	1.25445	0.262706	0.84457
MAP3K6	0.00346021	10 cells	7 donors	2 donors	-2.20626	2.93901	1.72002	0.262729	0.84457
AC022872.1	0.0145329	10 cells	7 donors	2 donors	3.33957	3.34176	1.254	0.262792	0.84457
SRP54	0.157785	10 cells	7 donors	2 donors	-0.71963	5.99727	1.25396	0.2628	0.84457
SPINK4	0.00968858	10 cells	7 donors	2 donors	3.34156	3.34367	1.25341	0.262904	0.84457
TRMT2B-AS1	0.00899654	10 cells	7 donors	2 donors	3.34215	3.34369	1.25348	0.262944	0.84457
FGFR1OP2	0.152249	10 cells	7 donors	2 donors	0.91261	5.87219	1.25269	0.263042	0.84457
AC091057.1	0.016609	10 cells	7 donors	2 donors	3.3636	3.35509	1.26341	0.263059	0.84457
TAF1C	0.0491349	10 cells	7 donors	2 donors	1.66331	4.52068	1.25258	0.263062	0.84457
HAR1B	0.0131488	10 cells	7 donors	2 donors	3.32767	3.33272	1.25247	0.263083	0.84457
TRPS1	0.277509	10 cells	7 donors	2 donors	0.693921	7.08435	1.25205	0.263163	0.84457
AC011825.2	0.00968858	10 cells	7 donors	2 donors	3.40546	3.37682	1.28335	0.263178	0.84457
LINC01983	0.0110727	10 cells	7 donors	2 donors	3.80375	3.55076	1.55414	0.263205	0.84457
CACNA1E	0.0110727	10 cells	7 donors	2 donors	3.41989	3.38267	1.29268	0.263235	0.84457
TTC37	0.401384	10 cells	7 donors	2 donors	0.646728	7.48845	1.25134	0.2633	0.84457
RPL29	0.164014	10 cells	7 donors	2 donors	0.904717	5.96146	1.25116	0.263332	0.84457
STXBP5L	0.777163	10 cells	7 donors	2 donors	0.622436	9.87586	1.25043	0.263473	0.84457
CACNA2D2	0.0899654	10 cells	7 donors	2 donors	1.23768	5.10419	1.25037	0.263484	0.84457
RPS24	0.287197	10 cells	7 donors	2 donors	0.73318	6.73681	1.2499	0.263573	0.84457
HTRA1	0.110727	10 cells	7 donors	2 donors	1.23546	5.05949	1.24979	0.263594	0.84457
NEXMIF	0.165398	10 cells	7 donors	2 donors	-0.643343	6.63409	1.24962	0.263627	0.84457
ARPP21	0.00553633	10 cells	7 donors	2 donors	-2.0975	2.97492	1.60564	0.26367	0.84457
TDRP	0.141869	10 cells	7 donors	2 donors	-0.732871	5.86883	1.24938	0.263673	0.84457
TAF15	0.466436	10 cells	7 donors	2 donors	0.643153	7.63046	1.24932	0.263684	0.84457
IGSF1	0.00346021	10 cells	7 donors	2 donors	-1.94338	3.11358	1.61382	0.263699	0.84457
TNFAIP8L1	0.00622837	10 cells	7 donors	2 donors	-1.86623	3.10173	1.48619	0.263774	0.84457
CCDC71	0.00553633	10 cells	7 donors	2 donors	-1.92999	3.09039	1.63461	0.263794	0.84457
PLD3	0.285813	10 cells	7 donors	2 donors	0.704046	6.95694	1.24863	0.263815	0.84457
CCDC122	0.00899654	10 cells	7 donors	2 donors	3.71332	3.51183	1.48488	0.26384	0.84457
PLK1	0.0124567	10 cells	7 donors	2 donors	3.46936	3.40369	1.32409	0.26384	0.84457
SLC25A21	0.0249135	10 cells	7 donors	2 donors	-1.25088	4.10322	1.24851	0.26384	0.84457
ZNF326	0.388927	10 cells	7 donors	2 donors	-0.569185	7.54625	1.24781	0.263973	0.84457
AC021078.1	0.122491	10 cells	7 donors	2 donors	1.062	5.4184	1.24774	0.263987	0.84457
AL451085.2	0.0117647	10 cells	7 donors	2 donors	3.33277	3.34011	1.24766	0.264002	0.84457
KBTBD2	0.0788927	10 cells	7 donors	2 donors	1.31399	4.96034	1.24717	0.264096	0.84457
U91319.1	0.00692042	10 cells	7 donors	2 donors	-1.89259	3.09546	1.53905	0.264185	0.84457
AR	0.00346021	10 cells	7 donors	2 donors	-1.95824	3.05623	1.57878	0.264323	0.84457
AC040160.1	0.0131488	10 cells	7 donors	2 donors	3.59751	3.46198	1.4023	0.264339	0.84457
AC090844.2	0.00484429	10 cells	7 donors	2 donors	-1.99427	3.0351	1.60927	0.264448	0.84457
TMEM187	0.0117647	10 cells	7 donors	2 donors	3.32641	3.33652	1.24474	0.264561	0.84457
AC091271.1	0.0110727	10 cells	7 donors	2 donors	3.33626	3.34487	1.24472	0.264565	0.84457
SLC25A21-AS1	0.00968858	10 cells	7 donors	2 donors	3.31923	3.33065	1.24463	0.264582	0.84457
CEP85L	0.30519	10 cells	7 donors	2 donors	0.690629	7.10514	1.24451	0.264606	0.84457
PSKH1	0.0948097	10 cells	7 donors	2 donors	0.978067	5.6591	1.24444	0.26462	0.84457
AC096642.1	0.00968858	10 cells	7 donors	2 donors	3.51299	3.423	1.35112	0.264645	0.84457
U2AF1L5	0.015917	10 cells	7 donors	2 donors	3.32136	3.33257	1.24428	0.26465	0.84457
SCMH1	0.620761	10 cells	7 donors	2 donors	0.608987	8.61117	1.24425	0.264656	0.84457
MAP7D1	0.0574394	10 cells	7 donors	2 donors	1.60353	4.54761	1.24416	0.264674	0.84457
ALKBH3-AS1	0.00276817	10 cells	7 donors	2 donors	-2.11508	3.01698	1.79038	0.264699	0.84457
MT1G	0.0110727	10 cells	7 donors	2 donors	3.48955	3.41014	1.34096	0.2647	0.84457
FAM149B1	0.150865	10 cells	7 donors	2 donors	0.895795	5.94733	1.24352	0.264796	0.84457
ARRDC3	0.185467	10 cells	7 donors	2 donors	-0.724516	5.97079	1.24319	0.264858	0.84457
LHFPL6	0.363322	10 cells	7 donors	2 donors	0.637425	7.68614	1.24314	0.264869	0.84457
AC138305.1	0.0124567	10 cells	7 donors	2 donors	-1.44292	3.61027	1.24305	0.264886	0.84457
KCTD15	0.0138408	10 cells	7 donors	2 donors	-1.4608	3.59402	1.24291	0.264914	0.84457
AC245595.1	0.0117647	10 cells	7 donors	2 donors	3.36707	3.35821	1.26303	0.264917	0.84457
B3GALT1	0.00899654	10 cells	7 donors	2 donors	3.53178	3.43272	1.36013	0.264918	0.84457
CDC40	0.200692	10 cells	7 donors	2 donors	0.810781	6.287	1.2426	0.264972	0.84457
FUZ	0.0131488	10 cells	7 donors	2 donors	3.37889	3.3619	1.27225	0.264993	0.84457
BROX	0.0636678	10 cells	7 donors	2 donors	1.61733	4.51723	1.24154	0.265176	0.844798
CKMT2-AS1	0.164706	10 cells	7 donors	2 donors	0.848182	6.06861	1.24152	0.265181	0.844798
STAP2	0.016609	10 cells	7 donors	2 donors	3.60236	3.46449	1.40465	0.265271	0.844798
NBPF20	0.0449827	10 cells	7 donors	2 donors	1.56432	4.61479	1.2407	0.265338	0.844798
AC099850.1	0.0138408	10 cells	7 donors	2 donors	3.35992	3.35223	1.26277	0.265339	0.844798
POTEJ	0.0117647	10 cells	7 donors	2 donors	3.70061	3.50582	1.47701	0.265345	0.844798
CHN2	0.0110727	10 cells	7 donors	2 donors	3.45007	3.39882	1.30595	0.26539	0.844798
ZSCAN5A	0.112111	10 cells	7 donors	2 donors	-0.730333	5.94749	1.24	0.265472	0.844913
RAP1A	0.183391	10 cells	7 donors	2 donors	0.825465	6.25698	1.23928	0.265613	0.845032
DDAH2	0.0138408	10 cells	7 donors	2 donors	3.3092	3.32616	1.23911	0.265645	0.845032
RNF227	0.00968858	10 cells	7 donors	2 donors	3.61269	3.47148	1.40586	0.265729	0.845032
LINC01569	0.0124567	10 cells	7 donors	2 donors	3.43419	3.38472	1.30811	0.265754	0.845032
SPG11	0.296886	10 cells	7 donors	2 donors	0.711974	6.89718	1.23842	0.265779	0.845032
LINC01719	0.0103806	10 cells	7 donors	2 donors	3.36423	3.36097	1.25568	0.265866	0.845032
RPL7A	0.153633	10 cells	7 donors	2 donors	0.995252	5.63679	1.23765	0.265927	0.845032
AC104984.3	0.00899654	10 cells	7 donors	2 donors	3.30605	3.3247	1.2374	0.265974	0.845032
ZNF451	0.368858	10 cells	7 donors	2 donors	0.650441	7.47121	1.2366	0.26613	0.845032
PTN	0.0705882	10 cells	7 donors	2 donors	1.66303	4.49198	1.23612	0.266222	0.845032
BLVRA	0.0595156	10 cells	7 donors	2 donors	-0.92934	5.00453	1.23601	0.266244	0.845032
CBARP	0.0103806	10 cells	7 donors	2 donors	3.61501	3.47024	1.41247	0.266262	0.845032
BCAM	0.00484429	10 cells	7 donors	2 donors	-1.98339	3.07017	1.58136	0.266263	0.845032
RAD17	0.129412	10 cells	7 donors	2 donors	-0.754451	5.7517	1.23563	0.266317	0.845032
ITFG2	0.279585	10 cells	7 donors	2 donors	0.684747	7.08932	1.23553	0.266335	0.845032
A2M-AS1	0.0103806	10 cells	7 donors	2 donors	3.34923	3.34949	1.25361	0.266344	0.845032
PCID2	0.155017	10 cells	7 donors	2 donors	0.910766	5.90298	1.23539	0.266364	0.845032
SAMD13	0.0110727	10 cells	7 donors	2 donors	3.38544	3.36612	1.27406	0.266402	0.845032
RBM3	0.067128	10 cells	7 donors	2 donors	1.32495	4.91546	1.23518	0.266405	0.845032
ESYT2	0.262284	10 cells	7 donors	2 donors	0.72902	6.7356	1.23439	0.266557	0.845032
AC019080.1	0.0110727	10 cells	7 donors	2 donors	3.49042	3.41661	1.3303	0.26656	0.845032
TAF10	0.0145329	10 cells	7 donors	2 donors	3.4073	3.37581	1.2869	0.266565	0.845032
ZBTB24	0.050519	10 cells	7 donors	2 donors	1.56228	4.59253	1.23426	0.266582	0.845032
ZNF25	0.0934256	10 cells	7 donors	2 donors	1.2289	5.06245	1.23404	0.266625	0.845032
AL353708.3	0.00761246	10 cells	7 donors	2 donors	3.45191	3.39711	1.31127	0.266692	0.845032
HIBADH	0.30519	10 cells	7 donors	2 donors	-0.596081	7.10017	1.23351	0.266727	0.845032
MSL2	0.155017	10 cells	7 donors	2 donors	0.829308	6.20853	1.23326	0.266776	0.845032
IRF2BP2	0.0816609	10 cells	7 donors	2 donors	1.29101	4.96759	1.23308	0.266811	0.845032
CCDC142	0.0442907	10 cells	7 donors	2 donors	-1.04241	4.57862	1.23258	0.266908	0.845193
OTOF	0.0117647	10 cells	7 donors	2 donors	3.42294	3.38181	1.29785	0.267077	0.84524
HEXIM2	0.00968858	10 cells	7 donors	2 donors	3.50053	3.4174	1.34334	0.267173	0.84524
STXBP5-AS1	0.112803	10 cells	7 donors	2 donors	-0.709319	6.13681	1.23097	0.267221	0.84524
SPA17	0.0110727	10 cells	7 donors	2 donors	3.40833	3.37381	1.29135	0.267225	0.84524
GNB1L	0.0304498	10 cells	7 donors	2 donors	-1.31281	3.88433	1.23062	0.267289	0.84524
EGFR	0.0311419	10 cells	7 donors	2 donors	3.46223	3.40184	1.31731	0.267313	0.84524
RFX5	0.0138408	10 cells	7 donors	2 donors	3.39461	3.37104	1.27803	0.26734	0.84524
PPARD	0.0643599	10 cells	7 donors	2 donors	1.34192	4.91267	1.23024	0.267362	0.84524
AGTPBP1	0.561246	10 cells	7 donors	2 donors	0.61233	8.16632	1.22977	0.267454	0.84524
Z96074.1	0.00968858	10 cells	7 donors	2 donors	3.37335	3.36167	1.26533	0.267581	0.84524
SLC37A4	0.017301	10 cells	7 donors	2 donors	-1.45783	3.56357	1.22983	0.267589	0.84524
FOXP4	0.0131488	10 cells	7 donors	2 donors	3.40005	3.37531	1.27828	0.267733	0.84524
HMGN4	0.0145329	10 cells	7 donors	2 donors	-1.46343	3.56357	1.22827	0.267746	0.84524
RPL41	0.334948	10 cells	7 donors	2 donors	0.681792	7.10283	1.22819	0.267761	0.84524
AP001458.2	0.00415225	10 cells	7 donors	2 donors	-1.86151	3.10636	1.49474	0.267768	0.84524
FAM129C	0.0124567	10 cells	7 donors	2 donors	3.40934	3.37611	1.28895	0.267772	0.84524
CLEC2D	0.017301	10 cells	7 donors	2 donors	-1.43981	3.6242	1.22808	0.267784	0.84524
NLK	0.839446	10 cells	7 donors	2 donors	0.620584	10.04	1.22775	0.267846	0.84524
LINC01971	0.0103806	10 cells	7 donors	2 donors	3.34729	3.35251	1.24682	0.267949	0.84524
TK2	0.0477509	10 cells	7 donors	2 donors	1.60131	4.56353	1.22687	0.268019	0.84524
RAP1GAP2	0.712111	10 cells	7 donors	2 donors	0.606033	9.23832	1.22686	0.268021	0.84524
PLCL2	0.361938	10 cells	7 donors	2 donors	0.655741	7.44748	1.22608	0.268173	0.84524
AL049776.1	0.00415225	10 cells	7 donors	2 donors	-1.89986	3.12029	1.52016	0.268267	0.84524
AC022395.1	0.00968858	10 cells	7 donors	2 donors	3.27963	3.31101	1.2251	0.268364	0.84524
CCDC73	0.0124567	10 cells	7 donors	2 donors	3.5386	3.43506	1.36551	0.268395	0.84524
KCNC1	0.411073	10 cells	7 donors	2 donors	0.6283	7.69933	1.22491	0.268401	0.84524
AC105031.2	0.00692042	10 cells	7 donors	2 donors	-1.85121	3.13283	1.45491	0.268445	0.84524
ABCB6	0.00346021	10 cells	7 donors	2 donors	-1.79551	3.11285	1.3236	0.26851	0.84524
EIF4G3	0.766782	10 cells	7 donors	2 donors	0.607744	9.44153	1.22422	0.268537	0.84524
ATG16L1	0.0629758	10 cells	7 donors	2 donors	-0.973797	4.77057	1.22417	0.268545	0.84524
AL390860.1	0.0124567	10 cells	7 donors	2 donors	3.47752	3.41161	1.32136	0.268611	0.84524
ZBTB20-AS2	0.0103806	10 cells	7 donors	2 donors	3.27516	3.30819	1.22369	0.268639	0.84524
TMEM41B	0.191003	10 cells	7 donors	2 donors	0.808546	6.27137	1.22336	0.268704	0.84524
BMP1	0.0124567	10 cells	7 donors	2 donors	3.68982	3.50216	1.46615	0.268716	0.84524
ZNF610	0.0491349	10 cells	7 donors	2 donors	1.53893	4.61224	1.2233	0.268717	0.84524
SHISA6	0.050519	10 cells	7 donors	2 donors	1.56408	4.6063	1.22317	0.268741	0.84524
TYR	0.0145329	10 cells	7 donors	2 donors	3.34316	3.34645	1.25035	0.268811	0.84524
PHF19	0.0553633	10 cells	7 donors	2 donors	1.76175	4.38041	1.22235	0.268903	0.84524
CCDC177	0.0138408	10 cells	7 donors	2 donors	3.2792	3.31249	1.22221	0.26893	0.84524
KANSL1-AS1	0.0110727	10 cells	7 donors	2 donors	3.33347	3.34132	1.24586	0.268938	0.84524
SLC29A3	0.0145329	10 cells	7 donors	2 donors	3.40899	3.37832	1.28496	0.269006	0.84524
AC005253.1	0.0083045	10 cells	7 donors	2 donors	3.35245	3.35683	1.24707	0.269008	0.84524
AL391244.1	0.00968858	10 cells	7 donors	2 donors	3.35809	3.35444	1.25714	0.269064	0.84524
ACOT11	0.224221	10 cells	7 donors	2 donors	0.737009	6.63337	1.22107	0.269153	0.84524
SELENOI	0.164706	10 cells	7 donors	2 donors	0.905904	5.84771	1.22084	0.269197	0.84524
PSMD9	0.017301	10 cells	7 donors	2 donors	3.53108	3.43384	1.35645	0.2692	0.84524
ARHGEF25	0.0484429	10 cells	7 donors	2 donors	1.51847	4.61499	1.22082	0.269201	0.84524
IL17RE	0.00968858	10 cells	7 donors	2 donors	3.29007	3.32282	1.22048	0.269268	0.84524
RAB5B	0.122491	10 cells	7 donors	2 donors	0.982184	5.63109	1.22034	0.269296	0.84524
ZBTB45	0.0103806	10 cells	7 donors	2 donors	3.54386	3.43571	1.37231	0.269313	0.84524
TSC22D1-AS1	0.0145329	10 cells	7 donors	2 donors	3.61777	3.47103	1.41517	0.269337	0.84524
SPTY2D1OS	0.0726644	10 cells	7 donors	2 donors	1.22779	5.06269	1.22012	0.269339	0.84524
GABRA5	0.248443	10 cells	7 donors	2 donors	0.77233	6.46952	1.21949	0.269463	0.845296
LINGO3	0.0117647	10 cells	7 donors	2 donors	3.3201	3.33764	1.23508	0.269471	0.845296
AC078802.1	0.00692042	10 cells	7 donors	2 donors	-1.91752	3.08336	1.58076	0.269496	0.845296
FAM186A	0.0124567	10 cells	7 donors	2 donors	3.28656	3.32095	1.21841	0.269675	0.845644
COL11A1	0.0373702	10 cells	7 donors	2 donors	1.72229	4.42282	1.21828	0.2697	0.845644
ARL5A	0.0788927	10 cells	7 donors	2 donors	1.26974	4.99247	1.2172	0.269914	0.84615
CLDN12	0.0733564	10 cells	7 donors	2 donors	1.2225	5.08023	1.21644	0.270062	0.84615
NELL1	0.0124567	10 cells	7 donors	2 donors	3.4441	3.39313	1.30705	0.270064	0.84615
ZNF319	0.0083045	10 cells	7 donors	2 donors	3.43638	3.39078	1.30076	0.270078	0.84615
ZSWIM3	0.0318339	10 cells	7 donors	2 donors	-1.06333	4.53165	1.21594	0.270161	0.84615
PBXIP1	0.0525952	10 cells	7 donors	2 donors	1.686	4.44743	1.21572	0.270204	0.84615
DAD1	0.0512111	10 cells	7 donors	2 donors	1.70068	4.40347	1.21563	0.270222	0.84615
MN1	0.106574	10 cells	7 donors	2 donors	0.940974	5.7735	1.21535	0.270278	0.84615
CDCA4	0.00899654	10 cells	7 donors	2 donors	3.33806	3.34761	1.24245	0.27039	0.84615
TOX3	0.215225	10 cells	7 donors	2 donors	-0.635045	6.66685	1.21461	0.270423	0.84615
BMP7	0.0207612	10 cells	7 donors	2 donors	3.44038	3.3907	1.30614	0.270498	0.84615
AC010997.6	0.0138408	10 cells	7 donors	2 donors	3.4525	3.40246	1.30295	0.270598	0.84615
AC013451.1	0.00692042	10 cells	7 donors	2 donors	3.27022	3.31111	1.21299	0.270742	0.84615
CDH18	0.0858131	10 cells	7 donors	2 donors	1.37513	4.83281	1.21292	0.270756	0.84615
RGL3	0.0179931	10 cells	7 donors	2 donors	3.39107	3.36865	1.27683	0.270821	0.84615
SOD1	0.157093	10 cells	7 donors	2 donors	0.985674	5.59895	1.21257	0.270825	0.84615
AXL	0.00968858	10 cells	7 donors	2 donors	-1.61024	3.295	1.27631	0.270936	0.84615
AC008892.1	0.0110727	10 cells	7 donors	2 donors	3.26949	3.31149	1.2116	0.271017	0.84615
UBL4A	0.0103806	10 cells	7 donors	2 donors	3.27134	3.31322	1.21109	0.271118	0.84615
LINC02582	0.0117647	10 cells	7 donors	2 donors	3.26679	3.30967	1.21091	0.271154	0.84615
C17orf113	0.0103806	10 cells	7 donors	2 donors	3.47572	3.40978	1.32153	0.271213	0.84615
HSD17B6	0.0131488	10 cells	7 donors	2 donors	3.56818	3.44893	1.38322	0.271278	0.84615
KMT2B	0.0968858	10 cells	7 donors	2 donors	-0.780781	5.5564	1.21017	0.2713	0.84615
ABCD4	0.127336	10 cells	7 donors	2 donors	0.958149	5.68788	1.21005	0.271324	0.84615
AC008415.1	0.0117647	10 cells	7 donors	2 donors	3.54284	3.43608	1.36983	0.271358	0.84615
AC004466.1	0.00622837	10 cells	7 donors	2 donors	-1.82957	3.11962	1.44003	0.271484	0.84615
FBXL3	0.083737	10 cells	7 donors	2 donors	-0.937434	4.92428	1.20898	0.271537	0.84615
ACYP1	0.123183	10 cells	7 donors	2 donors	1.05095	5.41846	1.20865	0.271602	0.84615
TARBP2	0.00968858	10 cells	7 donors	2 donors	3.5613	3.45043	1.3693	0.271633	0.84615
TMEM53	0.0449827	10 cells	7 donors	2 donors	-1.14931	4.2473	1.20829	0.271674	0.84615
PKD1L3	0.0117647	10 cells	7 donors	2 donors	3.52153	3.42968	1.35058	0.271682	0.84615
MC1R	0.0408304	10 cells	7 donors	2 donors	1.56828	4.59077	1.208	0.271731	0.84615
MYO16	0.0193772	10 cells	7 donors	2 donors	-1.43276	3.61417	1.20784	0.271762	0.84615
CA1	0.00346021	10 cells	7 donors	2 donors	-2.0638	3.00085	1.68891	0.271878	0.84615
ACADVL	0.130796	10 cells	7 donors	2 donors	0.952314	5.70708	1.20694	0.271941	0.84615
VEZF1	0.225606	10 cells	7 donors	2 donors	0.767304	6.40284	1.20693	0.271944	0.84615
TTC9B	0.0588235	10 cells	7 donors	2 donors	1.51012	4.61231	1.20683	0.271963	0.84615
ASPHD1	0.0595156	10 cells	7 donors	2 donors	1.51938	4.60973	1.2068	0.27197	0.84615
MAN1C1	0.159862	10 cells	7 donors	2 donors	0.896465	5.88949	1.20668	0.271992	0.84615
TMEM243	0.0145329	10 cells	7 donors	2 donors	3.3738	3.36487	1.26077	0.272007	0.84615
VLDLR	0.0775087	10 cells	7 donors	2 donors	1.19695	5.09629	1.20651	0.272027	0.84615
SKOR1	0.00692042	10 cells	7 donors	2 donors	-1.86387	3.11023	1.52282	0.272115	0.84615
PCF11-AS1	0.0110727	10 cells	7 donors	2 donors	3.2569	3.30485	1.20603	0.272123	0.84615
RASA4	0.143253	10 cells	7 donors	2 donors	0.93131	5.77731	1.20557	0.272214	0.84615
NTNG1	0.818685	10 cells	7 donors	2 donors	0.623814	10.3601	1.20539	0.272249	0.84615
LONRF2	0.233218	10 cells	7 donors	2 donors	0.766892	6.44558	1.20497	0.272332	0.84615
WDR92	0.0567474	10 cells	7 donors	2 donors	1.53109	4.59971	1.20496	0.272334	0.84615
AC018647.2	0.00692042	10 cells	7 donors	2 donors	-2.0053	3.06467	1.6756	0.272392	0.84615
UBE2V1	0.0152249	10 cells	7 donors	2 donors	3.38178	3.36634	1.26861	0.272408	0.84615
AC006333.2	0.00968858	10 cells	7 donors	2 donors	3.25407	3.30358	1.20447	0.272432	0.84615
CD302	0.0083045	10 cells	7 donors	2 donors	3.26023	3.30951	1.20406	0.272514	0.84615
GRIN2D	0.0152249	10 cells	7 donors	2 donors	3.4552	3.398	1.31373	0.272565	0.84615
TMEM140	0.00968858	10 cells	7 donors	2 donors	-1.7037	3.31909	1.44267	0.27257	0.84615
RSL1D1	0.0456747	10 cells	7 donors	2 donors	1.51584	4.61589	1.20359	0.272607	0.84615
BIRC7	0.00346021	10 cells	7 donors	2 donors	-2.0841	3.00316	1.65735	0.272632	0.84615
RNF34	0.100346	10 cells	7 donors	2 donors	0.999676	5.56544	1.20329	0.272667	0.84615
STK38L	0.0705882	10 cells	7 donors	2 donors	-0.912553	5.04758	1.20311	0.272703	0.84615
NGFR	0.0117647	10 cells	7 donors	2 donors	3.27696	3.31712	1.21215	0.272739	0.84615
AL360091.3	0.0131488	10 cells	7 donors	2 donors	3.25508	3.30567	1.20277	0.272771	0.84615
IP6K2	0.254671	10 cells	7 donors	2 donors	0.707003	6.79534	1.20202	0.27292	0.84615
AL139424.2	0.0152249	10 cells	7 donors	2 donors	3.59016	3.46242	1.38869	0.272976	0.84615
SDHB	0.134256	10 cells	7 donors	2 donors	0.890101	5.88919	1.20148	0.273028	0.84615
GLYCTK	0.00484429	10 cells	7 donors	2 donors	-1.77305	3.16161	1.34763	0.273072	0.84615
G2E3-AS1	0.0138408	10 cells	7 donors	2 donors	3.24561	3.29889	1.20124	0.273076	0.84615
HMGN1	0.298962	10 cells	7 donors	2 donors	-0.615677	6.69869	1.20098	0.273128	0.84615
GPR158	0.115571	10 cells	7 donors	2 donors	1.18889	5.08154	1.20074	0.273176	0.84615
SLC29A1	0.0595156	10 cells	7 donors	2 donors	1.51298	4.60781	1.2005	0.273224	0.84615
AC022893.2	0.131488	10 cells	7 donors	2 donors	1.04411	5.41858	1.20009	0.273306	0.84615
AC110285.7	0.00484429	10 cells	7 donors	2 donors	-1.89539	3.08549	1.54119	0.273328	0.84615
LMNB1-DT	0.0103806	10 cells	7 donors	2 donors	3.71703	3.51671	1.47701	0.273363	0.84615
PHACTR4	0.305882	10 cells	7 donors	2 donors	0.65982	7.15705	1.19963	0.273398	0.84615
METAP2	0.143945	10 cells	7 donors	2 donors	0.853827	6.04938	1.19955	0.273414	0.84615
TMEM192	0.0726644	10 cells	7 donors	2 donors	1.3361	4.88567	1.19904	0.273516	0.84615
MARCH11	0.0491349	10 cells	7 donors	2 donors	1.50172	4.63503	1.19886	0.273552	0.84615
AC107464.3	0.0145329	10 cells	7 donors	2 donors	3.61567	3.47324	1.40576	0.273641	0.84615
IKBKG	0.0152249	10 cells	7 donors	2 donors	-1.43173	3.59012	1.19769	0.273785	0.84615
PRRT1	0.0740484	10 cells	7 donors	2 donors	1.1891	5.11725	1.19755	0.273814	0.84615
FAM135B	0.911419	10 cells	7 donors	2 donors	0.637301	10.8226	1.19754	0.273816	0.84615
ITGA9-AS1	0.0719723	10 cells	7 donors	2 donors	1.23065	5.07008	1.19717	0.273889	0.84615
MAGIX	0.0131488	10 cells	7 donors	2 donors	3.28045	3.3225	1.20901	0.273905	0.84615
AP001099.1	0.00968858	10 cells	7 donors	2 donors	3.25754	3.3119	1.19697	0.27393	0.84615
LRRC29	0.0512111	10 cells	7 donors	2 donors	-0.954709	4.82163	1.19606	0.274112	0.84615
AGBL5	0.0463668	10 cells	7 donors	2 donors	1.56956	4.57721	1.19597	0.274131	0.84615
AC002090.1	0.0145329	10 cells	7 donors	2 donors	3.39159	3.37011	1.27506	0.274204	0.84615
SGK494	0.460208	10 cells	7 donors	2 donors	0.614128	7.83037	1.19535	0.274255	0.84615
AMMECR1	0.161938	10 cells	7 donors	2 donors	-0.67576	6.32129	1.19481	0.274364	0.84615
ATXN3	0.134948	10 cells	7 donors	2 donors	0.902503	5.88165	1.19463	0.2744	0.84615
AC144652.1	0.0117647	10 cells	7 donors	2 donors	3.438	3.39514	1.29512	0.274406	0.84615
TUBD1	0.0712803	10 cells	7 donors	2 donors	1.20136	5.06924	1.19371	0.274585	0.84615
AC019278.1	0.00968858	10 cells	7 donors	2 donors	3.45727	3.40025	1.31264	0.274607	0.84615
EPHA5	0.0491349	10 cells	7 donors	2 donors	-1.15219	4.30039	1.19347	0.274632	0.84615
AC008269.1	0.0083045	10 cells	7 donors	2 donors	3.34259	3.3493	1.2451	0.274673	0.84615
AL031595.3	0.0103806	10 cells	7 donors	2 donors	3.70352	3.51051	1.46782	0.274692	0.84615
TBC1D9	0.293426	10 cells	7 donors	2 donors	0.676678	7.06814	1.19317	0.274693	0.84615
VSIG8	0.00553633	10 cells	7 donors	2 donors	-1.99936	3.07689	1.70734	0.274694	0.84615
CLCN3	0.279585	10 cells	7 donors	2 donors	0.701769	6.85956	1.19297	0.274733	0.84615
ABCA3	0.148789	10 cells	7 donors	2 donors	0.873244	5.93193	1.19296	0.274736	0.84615
AL928654.1	0.0103806	10 cells	7 donors	2 donors	3.41912	3.38563	1.28599	0.274741	0.84615
KCNA5	0.0560554	10 cells	7 donors	2 donors	1.56614	4.52376	1.19209	0.27491	0.84615
C14orf28	0.0117647	10 cells	7 donors	2 donors	3.47967	3.41231	1.32228	0.274944	0.84615
AC092117.2	0.00761246	10 cells	7 donors	2 donors	3.45017	3.40114	1.30155	0.274973	0.84615
SCAMP3	0.0477509	10 cells	7 donors	2 donors	1.56077	4.57779	1.19176	0.274977	0.84615
IGFL4	0.136332	10 cells	7 donors	2 donors	0.874046	5.94694	1.19172	0.274986	0.84615
LINC01239	0.0083045	10 cells	7 donors	2 donors	-1.8258	3.11973	1.44956	0.274994	0.84615
WNK2	0.575779	10 cells	7 donors	2 donors	-0.543509	8.58047	1.19152	0.275025	0.84615
TRO	0.0110727	10 cells	7 donors	2 donors	3.40084	3.37782	1.27476	0.275041	0.84615
IGF2BP3	0.00761246	10 cells	7 donors	2 donors	3.38667	3.37597	1.26013	0.275052	0.84615
AC007686.3	0.0124567	10 cells	7 donors	2 donors	3.28209	3.3229	1.21024	0.275063	0.84615
EXOC5	0.242907	10 cells	7 donors	2 donors	0.723736	6.65701	1.19129	0.275071	0.84615
AC001226.2	0.0083045	10 cells	7 donors	2 donors	3.22614	3.2898	1.19095	0.275141	0.84615
GRM5-AS1	0.00415225	10 cells	7 donors	2 donors	-1.99792	3.07693	1.70436	0.275151	0.84615
AC008537.1	0.248443	10 cells	7 donors	2 donors	-0.57844	7.2169	1.19053	0.275225	0.84615
DOK4	0.0110727	10 cells	7 donors	2 donors	-1.42185	3.63212	1.18974	0.275384	0.84615
TMEM45A	0.0747405	10 cells	7 donors	2 donors	1.02613	5.42755	1.18919	0.275495	0.84615
COL4A5	0.00692042	10 cells	7 donors	2 donors	-1.88691	3.08235	1.50994	0.275575	0.84615
MPPED1	0.00968858	10 cells	7 donors	2 donors	3.29496	3.32946	1.21623	0.275646	0.84615
CD53	0.00692042	10 cells	7 donors	2 donors	-1.71942	3.19344	1.24962	0.275756	0.84615
HLA-DMB	0.00415225	10 cells	7 donors	2 donors	-1.80912	3.12709	1.24826	0.275799	0.84615
ZNF213-AS1	0.0636678	10 cells	7 donors	2 donors	1.5383	4.55728	1.18764	0.275808	0.84615
GPD1L	0.0553633	10 cells	7 donors	2 donors	1.5066	4.61085	1.18764	0.275809	0.84615
MTHFD1	0.0484429	10 cells	7 donors	2 donors	1.61985	4.49278	1.18755	0.275826	0.84615
SNHG17	0.0145329	10 cells	7 donors	2 donors	3.33417	3.34425	1.24193	0.275838	0.84615
AC007938.3	0.0117647	10 cells	7 donors	2 donors	3.41784	3.38431	1.28634	0.275851	0.84615
GNG2	0.297578	10 cells	7 donors	2 donors	0.658658	7.22398	1.18731	0.275875	0.84615
UNG	0.0145329	10 cells	7 donors	2 donors	-1.4643	3.54871	1.18721	0.275895	0.84615
SERPINF2	0.0131488	10 cells	7 donors	2 donors	3.61226	3.46914	1.40978	0.275912	0.84615
RELL2	0.017301	10 cells	7 donors	2 donors	3.44017	3.39375	1.30028	0.275963	0.84615
TMIE	0.0110727	10 cells	7 donors	2 donors	3.53253	3.43632	1.35317	0.275967	0.84615
YWHAE	0.323875	10 cells	7 donors	2 donors	0.666031	7.08402	1.18685	0.275968	0.84615
AF127577.2	0.00968858	10 cells	7 donors	2 donors	3.22636	3.29296	1.18655	0.276029	0.84615
UXS1	0.116263	10 cells	7 donors	2 donors	1.04988	5.3906	1.18653	0.276033	0.84615
ZNF385C	0.0083045	10 cells	7 donors	2 donors	-1.82446	3.11114	1.41353	0.276116	0.84615
TMOD1	0.0083045	10 cells	7 donors	2 donors	-1.65435	3.19997	1.18598	0.276145	0.84615
ATE1	0.460208	10 cells	7 donors	2 donors	0.608941	7.88284	1.18575	0.27619	0.84615
TINF2	0.0117647	10 cells	7 donors	2 donors	-1.59073	3.42313	1.33937	0.276193	0.84615
HECW1	0.599308	10 cells	7 donors	2 donors	0.595579	8.78452	1.18565	0.27621	0.84615
LINC02054	0.00415225	10 cells	7 donors	2 donors	-1.8234	3.11433	1.43506	0.276249	0.84615
SSBP4	0.0553633	10 cells	7 donors	2 donors	1.51266	4.60842	1.1853	0.276282	0.84615
KIAA0232	0.43045	10 cells	7 donors	2 donors	0.609897	7.76342	1.18493	0.276358	0.84624
SIAH1	0.083737	10 cells	7 donors	2 donors	1.22371	5.05635	1.18402	0.276541	0.846659
NYX	0.00968858	10 cells	7 donors	2 donors	3.41557	3.38338	1.28478	0.276657	0.846731
AC108010.1	0.172318	10 cells	7 donors	2 donors	-0.659341	6.29388	1.18324	0.2767	0.846731
FYB2	0.0145329	10 cells	7 donors	2 donors	-1.52755	3.3848	1.18282	0.276785	0.846731
NSUN2	0.0858131	10 cells	7 donors	2 donors	1.2213	5.03199	1.18215	0.276921	0.846731
ARHGAP39	0.0712803	10 cells	7 donors	2 donors	-0.842166	5.25677	1.18196	0.276959	0.846731
CTSO	0.050519	10 cells	7 donors	2 donors	1.47247	4.64137	1.18177	0.276998	0.846731
EGLN1	0.27474	10 cells	7 donors	2 donors	-0.599961	6.92767	1.18152	0.277049	0.846731
AL807761.4	0.0117647	10 cells	7 donors	2 donors	3.22301	3.29434	1.18073	0.27721	0.846731
SF3A3	0.0878893	10 cells	7 donors	2 donors	1.18008	5.08073	1.18062	0.277232	0.846731
TXNRD1	0.123183	10 cells	7 donors	2 donors	-0.795966	5.45901	1.18012	0.277334	0.846731
FCHSD1	0.00622837	10 cells	7 donors	2 donors	-1.74537	3.15351	1.31992	0.277352	0.846731
RBM15B	0.0145329	10 cells	7 donors	2 donors	3.33911	3.34873	1.24145	0.277379	0.846731
MAP3K14-AS1	0.0138408	10 cells	7 donors	2 donors	3.41484	3.38424	1.28237	0.277393	0.846731
SSBP2	0.838062	10 cells	7 donors	2 donors	0.606275	9.95635	1.17909	0.277544	0.846731
H1FX-AS1	0.0103806	10 cells	7 donors	2 donors	3.4851	3.41385	1.32692	0.277551	0.846731
RGS3	0.0138408	10 cells	7 donors	2 donors	-1.51538	3.37653	1.17895	0.277572	0.846731
COX16	0.0117647	10 cells	7 donors	2 donors	3.20643	3.28216	1.17847	0.27767	0.846731
XRCC2	0.016609	10 cells	7 donors	2 donors	-1.48164	3.4954	1.1796	0.277708	0.846731
GNPTAB	0.117647	10 cells	7 donors	2 donors	1.01433	5.49172	1.17826	0.277713	0.846731
MOB2	0.0761246	10 cells	7 donors	2 donors	-0.841056	5.25216	1.17816	0.277734	0.846731
PTP4A2	0.143945	10 cells	7 donors	2 donors	0.903037	5.82771	1.17732	0.277905	0.846731
PGAP1	0.292734	10 cells	7 donors	2 donors	0.692783	6.91768	1.17706	0.277957	0.846731
SKIL	0.13218	10 cells	7 donors	2 donors	0.85433	6.0327	1.17703	0.277964	0.846731
DCAF4	0.00968858	10 cells	7 donors	2 donors	3.50539	3.42525	1.33441	0.277989	0.846731
EID3	0.015917	10 cells	7 donors	2 donors	3.34877	3.35129	1.24935	0.278013	0.846731
AL592295.4	0.0131488	10 cells	7 donors	2 donors	3.70434	3.51277	1.46256	0.278015	0.846731
SCML1	0.151557	10 cells	7 donors	2 donors	0.957218	5.61086	1.17645	0.278082	0.846731
BRD4	0.290657	10 cells	7 donors	2 donors	-0.573572	7.29946	1.17616	0.278142	0.846731
C17orf75	0.0643599	10 cells	7 donors	2 donors	-0.94877	4.83795	1.17615	0.278144	0.846731
FAM207A	0.0816609	10 cells	7 donors	2 donors	1.1852	5.1193	1.17577	0.278221	0.846731
NSMCE2	0.454671	10 cells	7 donors	2 donors	0.604521	8.17291	1.17569	0.278238	0.846731
C3	0.0145329	10 cells	7 donors	2 donors	-1.59827	3.42776	1.35164	0.27825	0.846731
ATG12	0.124567	10 cells	7 donors	2 donors	0.958934	5.64042	1.17534	0.278309	0.846731
AC079594.2	0.00968858	10 cells	7 donors	2 donors	3.2125	3.28969	1.17486	0.278406	0.846731
ZFP69B	0.0138408	10 cells	7 donors	2 donors	3.36939	3.36392	1.25616	0.278419	0.846731
LZIC	0.067128	10 cells	7 donors	2 donors	1.18973	5.10356	1.17455	0.27847	0.846731
CEP70	0.20346	10 cells	7 donors	2 donors	0.766959	6.3207	1.17435	0.278511	0.846731
DNHD1	0.289273	10 cells	7 donors	2 donors	0.676832	7.02209	1.17417	0.278549	0.846731
OTUB2	0.00484429	10 cells	7 donors	2 donors	-1.77617	3.13125	1.37123	0.278576	0.846731
ZNF329	0.0698962	10 cells	7 donors	2 donors	1.26408	4.97585	1.17342	0.278701	0.846731
SREK1IP1	0.105882	10 cells	7 donors	2 donors	-0.728498	5.86932	1.17313	0.278761	0.846731
GRIN2B	0.0214533	10 cells	7 donors	2 donors	3.77628	3.54307	1.51553	0.278811	0.846731
GNB3	0.15917	10 cells	7 donors	2 donors	0.880624	5.85081	1.17283	0.278822	0.846731
C2orf71	0.0103806	10 cells	7 donors	2 donors	-1.64804	3.18463	1.18413	0.278903	0.846731
AC087203.3	0.00484429	10 cells	7 donors	2 donors	-1.67435	3.17976	1.21458	0.27899	0.846731
SLC20A2	0.255363	10 cells	7 donors	2 donors	0.690206	6.83642	1.17187	0.279019	0.846731
MCUB	0.187543	10 cells	7 donors	2 donors	0.754713	6.4706	1.1718	0.279033	0.846731
TET1	0.0726644	10 cells	7 donors	2 donors	1.25033	4.97243	1.17175	0.279045	0.846731
GIPC2	0.0519031	10 cells	7 donors	2 donors	1.53284	4.56498	1.17173	0.279048	0.846731
AC006254.1	0.00346021	10 cells	7 donors	2 donors	-1.73056	3.1395	1.2813	0.27906	0.846731
NHSL1	0.0283737	10 cells	7 donors	2 donors	-1.41089	3.63818	1.17151	0.279093	0.846731
PLEKHA4	0.0110727	10 cells	7 donors	2 donors	3.58621	3.46591	1.37426	0.279191	0.846731
AC000123.3	0.00968858	10 cells	7 donors	2 donors	3.2119	3.29006	1.17343	0.279346	0.846731
ZNF813	0.00692042	10 cells	7 donors	2 donors	-1.83864	3.11547	1.32448	0.279426	0.846731
AL355472.3	0.0131488	10 cells	7 donors	2 donors	3.30606	3.33505	1.22117	0.279543	0.846731
SLC26A10	0.0429066	10 cells	7 donors	2 donors	1.49728	4.60877	1.16927	0.279553	0.846731
ZBTB25	0.107266	10 cells	7 donors	2 donors	1.03368	5.3827	1.16876	0.279658	0.846731
SNHG25	0.150865	10 cells	7 donors	2 donors	0.84172	6.03414	1.16865	0.279681	0.846731
PCDHGA11	0.0117647	10 cells	7 donors	2 donors	3.52943	3.43381	1.35315	0.279694	0.846731
BIVM	0.0512111	10 cells	7 donors	2 donors	1.52794	4.58451	1.16853	0.279705	0.846731
RMND5A	0.121799	10 cells	7 donors	2 donors	0.879679	5.85075	1.16829	0.279754	0.846731
RPL37A	0.294118	10 cells	7 donors	2 donors	0.696658	6.83621	1.1682	0.279772	0.846731
UBE2E2	0.622145	10 cells	7 donors	2 donors	0.587751	9.0504	1.16796	0.279822	0.846731
OVGP1	0.017301	10 cells	7 donors	2 donors	3.50963	3.42361	1.34382	0.279996	0.846731
SOX2-OT	0.379931	10 cells	7 donors	2 donors	0.602366	7.75858	1.16707	0.280006	0.846731
PRCP	0.0692042	10 cells	7 donors	2 donors	1.52048	4.58812	1.16701	0.280018	0.846731
AC005785.2	0.0131488	10 cells	7 donors	2 donors	3.3537	3.3559	1.2487	0.280022	0.846731
SP1	0.0851211	10 cells	7 donors	2 donors	-0.814835	5.35166	1.16633	0.280158	0.846731
RIN1	0.0083045	10 cells	7 donors	2 donors	3.69574	3.50809	1.4591	0.280277	0.846731
NPSR1-AS1	0.00899654	10 cells	7 donors	2 donors	3.55413	3.44586	1.36675	0.280311	0.846731
ZNF404	0.0415225	10 cells	7 donors	2 donors	-1.10651	4.29714	1.16514	0.280404	0.846731
AKAP7	0.164706	10 cells	7 donors	2 donors	0.833444	6.04644	1.16498	0.280438	0.846731
ATP5F1E	0.180623	10 cells	7 donors	2 donors	0.84836	6.00952	1.16493	0.280448	0.846731
AL138960.1	0.00692042	10 cells	7 donors	2 donors	-1.76336	3.14426	1.36202	0.280464	0.846731
GLRX	0.0138408	10 cells	7 donors	2 donors	3.26019	3.31218	1.19885	0.280586	0.846731
FADS3	0.0207612	10 cells	7 donors	2 donors	-1.3529	3.73238	1.16393	0.280653	0.846731
PAN2	0.136332	10 cells	7 donors	2 donors	0.931182	5.67013	1.16391	0.280658	0.846731
AL022328.4	0.0124567	10 cells	7 donors	2 donors	3.31837	3.34491	1.2223	0.280678	0.846731
ARHGAP27P1-BPTFP1-KPNA2P3	0.138408	10 cells	7 donors	2 donors	-0.674762	6.16537	1.16329	0.280786	0.846731
BCL2L14	0.0442907	10 cells	7 donors	2 donors	1.92409	4.1604	1.16301	0.280844	0.846731
GLT1D1	0.0193772	10 cells	7 donors	2 donors	3.36606	3.36246	1.254	0.280863	0.846731
LRCH3	0.402076	10 cells	7 donors	2 donors	0.621707	7.50678	1.16287	0.280874	0.846731
EBLN2	0.0103806	10 cells	7 donors	2 donors	3.25373	3.31344	1.19007	0.280898	0.846731
POLR3K	0.0103806	10 cells	7 donors	2 donors	3.19623	3.28484	1.16274	0.280899	0.846731
AC087388.1	0.00899654	10 cells	7 donors	2 donors	3.19237	3.28168	1.16265	0.280919	0.846731
JUP	0.0131488	10 cells	7 donors	2 donors	3.3812	3.36676	1.26628	0.280964	0.846731
AC120114.2	0.0117647	10 cells	7 donors	2 donors	3.31334	3.34099	1.22151	0.280966	0.846731
FRY	0.60692	10 cells	7 donors	2 donors	0.589914	8.50805	1.16173	0.281109	0.846731
AC073508.2	0.00692042	10 cells	7 donors	2 donors	3.30215	3.33261	1.21987	0.281119	0.846731
KCNQ4	0.0145329	10 cells	7 donors	2 donors	3.43523	3.39471	1.29156	0.281165	0.846731
LMNA	0.066436	10 cells	7 donors	2 donors	-0.958192	4.82304	1.16145	0.281166	0.846731
LSAMP	0.97301	10 cells	7 donors	2 donors	0.672207	11.9451	1.16128	0.281203	0.846731
MAD2L1	0.00968858	10 cells	7 donors	2 donors	3.27631	3.32248	1.20364	0.281216	0.846731
GRIN3B	0.00968858	10 cells	7 donors	2 donors	-1.65017	3.18466	1.19427	0.281249	0.846731
HMCN1	0.015917	10 cells	7 donors	2 donors	3.61355	3.47449	1.39867	0.28128	0.846731
AL021707.2	0.0110727	10 cells	7 donors	2 donors	3.29709	3.33148	1.21541	0.281418	0.846731
LRFN2	0.106574	10 cells	7 donors	2 donors	-0.825096	5.27638	1.16011	0.281444	0.846731
CCDC88C	0.00553633	10 cells	7 donors	2 donors	-1.67162	3.17576	1.19519	0.28157	0.846731
IL15	0.0131488	10 cells	7 donors	2 donors	3.43855	3.39186	1.30085	0.281618	0.846731
FAT4	0.0297578	10 cells	7 donors	2 donors	1.54982	4.56213	1.15923	0.281627	0.846731
SNURF	0.0152249	10 cells	7 donors	2 donors	3.18309	3.27669	1.15895	0.281685	0.846731
RUNX1	0.0352941	10 cells	7 donors	2 donors	-1.02478	4.57653	1.15857	0.281764	0.846731
LINC00562	0.00899654	10 cells	7 donors	2 donors	3.25589	3.31519	1.19018	0.281843	0.846731
AC022762.2	0.00761246	10 cells	7 donors	2 donors	3.18384	3.27798	1.15783	0.281917	0.846731
EFNB2	0.00692042	10 cells	7 donors	2 donors	-1.86783	3.10035	1.41493	0.281937	0.846731
INO80-AS1	0.00968858	10 cells	7 donors	2 donors	3.18017	3.27509	1.15767	0.28195	0.846731
PCDHB3	0.00968858	10 cells	7 donors	2 donors	3.18196	3.27711	1.15699	0.282093	0.846731
SLC2A9	0.0117647	10 cells	7 donors	2 donors	-1.47485	3.4542	1.17085	0.282153	0.846731
AC084361.1	0.0602076	10 cells	7 donors	2 donors	1.5	4.5664	1.15639	0.282217	0.846731
MYO1F	0.0152249	10 cells	7 donors	2 donors	3.53175	3.43452	1.35518	0.282227	0.846731
VPS26C	0.119723	10 cells	7 donors	2 donors	1.02627	5.37823	1.15583	0.282333	0.846731
AP000866.6	0.00899654	10 cells	7 donors	2 donors	3.45217	3.40727	1.2932	0.28234	0.846731
C3orf35	0.0885813	10 cells	7 donors	2 donors	1.17179	5.09971	1.15575	0.282352	0.846731
PURG	0.083737	10 cells	7 donors	2 donors	1.20454	5.01277	1.15561	0.28238	0.846731
TNKS2	0.409689	10 cells	7 donors	2 donors	0.619084	7.60268	1.15512	0.282483	0.846731
PSMD3	0.0816609	10 cells	7 donors	2 donors	-0.848993	5.17142	1.15478	0.282553	0.846731
ZDHHC14	0.13564	10 cells	7 donors	2 donors	0.909143	5.76663	1.1547	0.28257	0.846731
AC008937.2	0.0103806	10 cells	7 donors	2 donors	3.1699	3.26914	1.15418	0.282679	0.846731
NOMO2	0.0152249	10 cells	7 donors	2 donors	3.37488	3.36957	1.25415	0.282713	0.846731
MKKS	0.0560554	10 cells	7 donors	2 donors	1.4932	4.59016	1.15394	0.282728	0.846731
HFE	0.00415225	10 cells	7 donors	2 donors	-1.89006	3.07709	1.51268	0.282745	0.846731
GRM3	0.0117647	10 cells	7 donors	2 donors	3.31174	3.3389	1.22225	0.282784	0.846731
YBX1	0.150173	10 cells	7 donors	2 donors	0.894392	5.81348	1.15347	0.282825	0.846731
ZSCAN16	0.0103806	10 cells	7 donors	2 donors	3.1838	3.27891	1.15644	0.282845	0.846731
MAVS	0.127336	10 cells	7 donors	2 donors	-0.72693	5.79853	1.15336	0.28285	0.846731
MOB1A	0.0622837	10 cells	7 donors	2 donors	1.49247	4.57976	1.15326	0.282869	0.846731
AC105345.1	0.00968858	10 cells	7 donors	2 donors	3.29325	3.32804	1.21542	0.282993	0.846731
AL023806.1	0.0110727	10 cells	7 donors	2 donors	3.20968	3.29547	1.16428	0.283083	0.846731
BAIAP2	0.156401	10 cells	7 donors	2 donors	0.862778	5.87893	1.1522	0.283091	0.846731
GLIPR1	0.00415225	10 cells	7 donors	2 donors	-1.88586	3.08181	1.41747	0.283096	0.846731
AC025810.1	0.0103806	10 cells	7 donors	2 donors	3.44147	3.39354	1.3019	0.283103	0.846731
MIR217HG	0.00761246	10 cells	7 donors	2 donors	-1.72223	3.13691	1.26146	0.283113	0.846731
ZNF76	0.134948	10 cells	7 donors	2 donors	0.927052	5.71631	1.15164	0.283208	0.846731
LMLN	0.0865052	10 cells	7 donors	2 donors	-0.825362	5.31487	1.15139	0.28326	0.846731
AC111006.1	0.0124567	10 cells	7 donors	2 donors	3.49638	3.41655	1.33759	0.283264	0.846731
MOB3B	0.0698962	10 cells	7 donors	2 donors	1.72075	4.32765	1.15105	0.283331	0.846731
YDJC	0.00899654	10 cells	7 donors	2 donors	3.1669	3.26919	1.1508	0.283384	0.846731
PIK3C2G	0.00622837	10 cells	7 donors	2 donors	-1.66845	3.20359	1.19161	0.283451	0.846731
FAIM	0.0304498	10 cells	7 donors	2 donors	-1.22583	3.9866	1.15042	0.283464	0.846731
B3GAT2	0.0145329	10 cells	7 donors	2 donors	3.236	3.30381	1.18225	0.283552	0.846731
AC068724.3	0.0567474	10 cells	7 donors	2 donors	1.58935	4.48641	1.14957	0.28364	0.846731
ZNF280D	0.412457	10 cells	7 donors	2 donors	0.610589	7.65085	1.14955	0.283646	0.846731
SLX4	0.0512111	10 cells	7 donors	2 donors	1.51173	4.57102	1.14921	0.283717	0.846731
AC005884.1	0.0103806	10 cells	7 donors	2 donors	3.17659	3.27817	1.1497	0.283755	0.846731
LIN7B	0.0429066	10 cells	7 donors	2 donors	-1.09874	4.34616	1.14882	0.283797	0.846731
ERI3	0.190311	10 cells	7 donors	2 donors	-0.645983	6.33906	1.14857	0.283851	0.846731
STYXL1	0.103114	10 cells	7 donors	2 donors	1.05868	5.32308	1.14845	0.283875	0.846731
KCNJ13	0.0145329	10 cells	7 donors	2 donors	-1.75604	3.27722	1.54068	0.283904	0.846731
AL354740.1	0.0525952	10 cells	7 donors	2 donors	1.61147	4.46127	1.148	0.283971	0.846731
HECA	0.0124567	10 cells	7 donors	2 donors	3.35506	3.35751	1.2475	0.283999	0.846731
SFI1	0.190311	10 cells	7 donors	2 donors	-0.640488	6.40603	1.14751	0.284073	0.846731
FNDC3A	0.454671	10 cells	7 donors	2 donors	0.597275	7.86259	1.14704	0.284171	0.846731
CERNA1	0.0117647	10 cells	7 donors	2 donors	3.32705	3.3505	1.22397	0.284182	0.846731
MADD	0.299654	10 cells	7 donors	2 donors	-0.572346	7.1974	1.1468	0.284222	0.846731
DIAPH3	0.00899654	10 cells	7 donors	2 donors	3.39329	3.3721	1.27318	0.284237	0.846731
CLUH	0.0463668	10 cells	7 donors	2 donors	1.49028	4.60099	1.14625	0.284337	0.846731
SAC3D1	0.0110727	10 cells	7 donors	2 donors	3.17203	3.27504	1.14845	0.284365	0.846731
PLPP1	0.174394	10 cells	7 donors	2 donors	0.783403	6.29566	1.14605	0.284379	0.846731
AC010642.2	0.0103806	10 cells	7 donors	2 donors	3.39361	3.38092	1.26005	0.284395	0.846731
DOCK10	0.0602076	10 cells	7 donors	2 donors	-1.00817	4.63086	1.14582	0.284428	0.846731
SMIM10L2A	0.0110727	10 cells	7 donors	2 donors	3.37297	3.3644	1.25937	0.284468	0.846731
TUT1	0.00968858	10 cells	7 donors	2 donors	3.22355	3.29997	1.17344	0.284512	0.846731
EIF2S2	0.107958	10 cells	7 donors	2 donors	-0.744225	5.7083	1.14522	0.284554	0.846731
TRIM71	0.0117647	10 cells	7 donors	2 donors	-1.47253	3.44359	1.145	0.284601	0.846731
IRAK2	0.0124567	10 cells	7 donors	2 donors	3.42866	3.38896	1.29218	0.284635	0.846731
TDRKH-AS1	0.00968858	10 cells	7 donors	2 donors	3.36333	3.36153	1.2516	0.284698	0.846731
EPHA2	0.0103806	10 cells	7 donors	2 donors	3.46753	3.40746	1.31311	0.284771	0.846731
GLIDR	0.0110727	10 cells	7 donors	2 donors	3.1877	3.28298	1.15551	0.284779	0.846731
GVQW2	0.0103806	10 cells	7 donors	2 donors	3.49151	3.41916	1.32545	0.284791	0.846731
AC006511.5	0.0110727	10 cells	7 donors	2 donors	3.33868	3.35062	1.23753	0.284795	0.846731
LEAP2	0.0138408	10 cells	7 donors	2 donors	3.31057	3.33981	1.21937	0.284805	0.846731
NBEA	0.765398	10 cells	7 donors	2 donors	0.582744	9.29758	1.14343	0.28493	0.846731
PFKP	0.290657	10 cells	7 donors	2 donors	-0.585569	6.97596	1.14337	0.284944	0.846731
NAT14	0.0692042	10 cells	7 donors	2 donors	1.51088	4.5676	1.14326	0.284966	0.846731
FLYWCH2	0.0629758	10 cells	7 donors	2 donors	1.49041	4.60049	1.14298	0.285026	0.846731
AGPAT1	0.0532872	10 cells	7 donors	2 donors	1.56857	4.49719	1.14224	0.285181	0.846731
NAAA	0.0435986	10 cells	7 donors	2 donors	-1.01063	4.58613	1.14186	0.285261	0.846731
AL355353.1	0.0117647	10 cells	7 donors	2 donors	3.16412	3.27113	1.14468	0.285295	0.846731
TM2D3	0.118339	10 cells	7 donors	2 donors	1.0194	5.40959	1.14165	0.285306	0.846731
PLA2R1	0.0955017	10 cells	7 donors	2 donors	1.16054	5.11704	1.14145	0.285349	0.846731
GAS1	0.0083045	10 cells	7 donors	2 donors	-1.53587	3.446	1.28774	0.285414	0.846731
AC016907.2	0.0415225	10 cells	7 donors	2 donors	1.49666	4.59975	1.14109	0.285424	0.846731
BCR	0.197232	10 cells	7 donors	2 donors	0.746831	6.38073	1.14104	0.285435	0.846731
KCNN3	0.00968858	10 cells	7 donors	2 donors	3.4223	3.39005	1.28231	0.285466	0.846731
ASAP1-IT2	0.0110727	10 cells	7 donors	2 donors	3.30162	3.33284	1.2184	0.285466	0.846731
AC008581.2	0.0103806	10 cells	7 donors	2 donors	3.3598	3.36336	1.24453	0.285531	0.846731
SLC39A10	0.136332	10 cells	7 donors	2 donors	0.868503	5.87659	1.14056	0.285535	0.846731
ZNF764	0.00899654	10 cells	7 donors	2 donors	-1.78018	3.13192	1.29729	0.285544	0.846731
LRP8	0.178547	10 cells	7 donors	2 donors	0.791919	6.19908	1.14031	0.285588	0.846731
MAP3K2	0.342561	10 cells	7 donors	2 donors	0.640545	7.21192	1.14019	0.285615	0.846731
AC005597.1	0.0103806	10 cells	7 donors	2 donors	3.15798	3.26992	1.14004	0.285646	0.846731
MAX	0.12526	10 cells	7 donors	2 donors	1.02705	5.41761	1.14002	0.28565	0.846731
MIF4GD	0.00899654	10 cells	7 donors	2 donors	-1.42007	3.55091	1.13949	0.285761	0.846731
AL512422.1	0.0885813	10 cells	7 donors	2 donors	1.17085	5.06183	1.13949	0.285763	0.846731
IMPDH1	0.0802768	10 cells	7 donors	2 donors	-0.833349	5.21209	1.13935	0.285793	0.846731
CLSTN1	0.629758	10 cells	7 donors	2 donors	0.582403	8.61195	1.13908	0.28585	0.846731
NPHP3-ACAD11	0.0103806	10 cells	7 donors	2 donors	3.16552	3.2731	1.14376	0.285903	0.846731
NOC4L	0.0138408	10 cells	7 donors	2 donors	3.25149	3.31279	1.18786	0.285952	0.846731
RGS22	0.0117647	10 cells	7 donors	2 donors	3.56473	3.45287	1.36828	0.285953	0.846731
WARS	0.083045	10 cells	7 donors	2 donors	1.16597	5.08163	1.13815	0.286046	0.846731
DUS1L	0.0567474	10 cells	7 donors	2 donors	-0.96562	4.73126	1.13788	0.286102	0.846731
PNMA6A	0.015917	10 cells	7 donors	2 donors	3.17227	3.27785	1.14534	0.286185	0.846731
UTP25	0.0145329	10 cells	7 donors	2 donors	3.29393	3.32891	1.21477	0.286207	0.846731
ZBED9	0.0138408	10 cells	7 donors	2 donors	3.23736	3.30698	1.17961	0.286273	0.846731
EIF4EBP1	0.00622837	10 cells	7 donors	2 donors	3.42481	3.39132	1.28296	0.286277	0.846731
RPS21	0.123875	10 cells	7 donors	2 donors	0.947442	5.63501	1.13668	0.286358	0.846731
HSPA12A	0.256747	10 cells	7 donors	2 donors	0.708764	6.59386	1.1366	0.286374	0.846731
ZNF20	0.0124567	10 cells	7 donors	2 donors	3.22184	3.30072	1.17049	0.286421	0.846731
AC135586.2	0.0117647	10 cells	7 donors	2 donors	3.40569	3.38694	1.26576	0.286424	0.846731
PLEKHG3	0.00553633	10 cells	7 donors	2 donors	-1.93295	3.03039	1.44729	0.286428	0.846731
AC103853.1	0.0138408	10 cells	7 donors	2 donors	3.14779	3.26379	1.13626	0.286445	0.846731
KCNQ1OT1	0.49481	10 cells	7 donors	2 donors	-0.532047	8.49915	1.13619	0.286462	0.846731
HGSNAT	0.348097	10 cells	7 donors	2 donors	0.637624	7.19319	1.1361	0.28648	0.846731
ZCRB1	0.0629758	10 cells	7 donors	2 donors	-0.956972	4.77971	1.13578	0.286547	0.846793
AC080162.1	0.0110727	10 cells	7 donors	2 donors	3.25366	3.31375	1.18901	0.286653	0.846969
ALG13-AS1	0.0124567	10 cells	7 donors	2 donors	3.13906	3.25775	1.1347	0.286777	0.847149
ENDOD1	0.0373702	10 cells	7 donors	2 donors	-1.16512	4.18381	1.13456	0.286807	0.847149
AC103691.1	0.00968858	10 cells	7 donors	2 donors	3.38058	3.36729	1.26423	0.286893	0.847264
ANGPTL2	0.0186851	10 cells	7 donors	2 donors	3.1477	3.26473	1.13485	0.287496	0.847759
ZWILCH	0.0131488	10 cells	7 donors	2 donors	3.31377	3.33904	1.22388	0.287527	0.847759
NDUFB3	0.0470588	10 cells	7 donors	2 donors	1.66467	4.37542	1.13062	0.287645	0.847759
CMTR1	0.0906574	10 cells	7 donors	2 donors	1.17535	5.03854	1.13062	0.287645	0.847759
KRTCAP3	0.0110727	10 cells	7 donors	2 donors	3.22014	3.29807	1.17166	0.287806	0.847759
RAMP2-AS1	0.00207612	10 cells	7 donors	2 donors	-2.20336	2.89307	1.57965	0.287833	0.847759
ZMYND8	0.63045	10 cells	7 donors	2 donors	0.578536	8.80819	1.12923	0.287942	0.847759
CNTNAP1	0.134256	10 cells	7 donors	2 donors	0.908445	5.71222	1.1292	0.287949	0.847759
AC090181.3	0.0802768	10 cells	7 donors	2 donors	1.18087	5.0173	1.12886	0.288022	0.847759
LRRC14	0.00899654	10 cells	7 donors	2 donors	-1.87082	3.08721	1.50641	0.288032	0.847759
PTPRU	0.083045	10 cells	7 donors	2 donors	-0.883981	5.03572	1.12874	0.288047	0.847759
LINC01920	0.0110727	10 cells	7 donors	2 donors	3.37155	3.36763	1.25242	0.288076	0.847759
PITRM1-AS1	0.0110727	10 cells	7 donors	2 donors	3.37923	3.37503	1.25091	0.288104	0.847759
SEPT10	0.137716	10 cells	7 donors	2 donors	0.877998	5.88017	1.12827	0.288147	0.847759
RNF24	0.130796	10 cells	7 donors	2 donors	0.922837	5.64271	1.12789	0.288228	0.847759
IGSF6	0.00484429	10 cells	7 donors	2 donors	-1.97292	3.06538	1.623	0.28833	0.847759
AC139256.2	0.0761246	10 cells	7 donors	2 donors	-0.787596	5.43029	1.12733	0.288348	0.847759
MVB12B	0.363322	10 cells	7 donors	2 donors	0.630246	7.31516	1.12685	0.288451	0.847759
RPAP2	0.416609	10 cells	7 donors	2 donors	0.60291	7.7387	1.1268	0.28846	0.847759
LINC01963	0.0124567	10 cells	7 donors	2 donors	3.33067	3.35136	1.2266	0.288526	0.847759
MYLK	0.0242215	10 cells	7 donors	2 donors	-1.46124	3.49511	1.12606	0.28862	0.847759
ASB16	0.00968858	10 cells	7 donors	2 donors	3.43669	3.39379	1.29441	0.288677	0.847759
SLC35E1	0.0546713	10 cells	7 donors	2 donors	1.48145	4.59764	1.12575	0.288686	0.847759
ELOVL2	0.0207612	10 cells	7 donors	2 donors	-1.23895	3.96326	1.12546	0.288747	0.847759
SERPINB9	0.017301	10 cells	7 donors	2 donors	-1.6016	3.33591	1.25109	0.288753	0.847759
LCMT2	0.0083045	10 cells	7 donors	2 donors	3.34868	3.35911	1.23738	0.288756	0.847759
ADAMTS16	0.0103806	10 cells	7 donors	2 donors	3.42168	3.38501	1.28913	0.288759	0.847759
ZNF99	0.0103806	10 cells	7 donors	2 donors	3.26075	3.31674	1.19284	0.288906	0.847759
WDFY3-AS2	0.0373702	10 cells	7 donors	2 donors	-1.08898	4.35633	1.12433	0.288991	0.847759
WDR5B	0.0152249	10 cells	7 donors	2 donors	-1.37352	3.61369	1.12402	0.289056	0.847759
PCDHB14	0.0429066	10 cells	7 donors	2 donors	1.47684	4.59306	1.12393	0.289076	0.847759
AL365318.1	0.00415225	10 cells	7 donors	2 donors	-1.80815	3.11742	1.4339	0.289099	0.847759
AL139317.1	0.00415225	10 cells	7 donors	2 donors	-1.79335	3.12847	1.32082	0.289128	0.847759
AC021504.1	0.00899654	10 cells	7 donors	2 donors	3.43326	3.39114	1.29419	0.289187	0.847759
FBXW7	0.448443	10 cells	7 donors	2 donors	0.592701	7.91641	1.12329	0.289214	0.847759
EXOC6	0.312803	10 cells	7 donors	2 donors	-0.552193	7.47151	1.12326	0.28922	0.847759
PRICKLE2	0.458824	10 cells	7 donors	2 donors	0.592042	8.1063	1.12299	0.289278	0.847759
AL358472.5	0.00346021	10 cells	7 donors	2 donors	-2.02664	3.01238	1.57998	0.289327	0.847759
PAOX	0.0138408	10 cells	7 donors	2 donors	3.43315	3.39567	1.2869	0.28935	0.847759
CCNJ	0.0221453	10 cells	7 donors	2 donors	-1.25972	3.94717	1.12257	0.289368	0.847759
SGMS2	0.00346021	10 cells	7 donors	2 donors	-2.01711	3.00142	1.46167	0.289566	0.847759
RFX4	0.0103806	10 cells	7 donors	2 donors	3.24474	3.31163	1.1815	0.289596	0.847759
HES4	0.017301	10 cells	7 donors	2 donors	-1.73525	3.12931	1.2699	0.28962	0.847759
DNAJA1	0.13218	10 cells	7 donors	2 donors	0.910829	5.64991	1.12125	0.289651	0.847759
PSG8	0.125952	10 cells	7 donors	2 donors	0.912016	5.72928	1.12119	0.289663	0.847759
MRPL48	0.0955017	10 cells	7 donors	2 donors	1.02691	5.36521	1.12107	0.28969	0.847759
AL158066.1	0.050519	10 cells	7 donors	2 donors	1.47512	4.58461	1.12057	0.289798	0.847759
GAD2	0.0131488	10 cells	7 donors	2 donors	3.3403	3.35283	1.23584	0.289806	0.847759
ADPRHL1	0.0131488	10 cells	7 donors	2 donors	3.49529	3.42179	1.32552	0.289864	0.847759
MTHFR	0.0871972	10 cells	7 donors	2 donors	-0.7663	5.5629	1.11994	0.289932	0.847759
AL034417.4	0.00553633	10 cells	7 donors	2 donors	-1.71959	3.14978	1.19628	0.289953	0.847759
XACT	0.00622837	10 cells	7 donors	2 donors	-1.77063	3.12017	1.24988	0.29006	0.847759
HSD17B11	0.00622837	10 cells	7 donors	2 donors	-1.87341	3.0861	1.42665	0.290121	0.847759
ZNF394	0.0408304	10 cells	7 donors	2 donors	-1.11268	4.27463	1.11898	0.29014	0.847759
PAK1	0.415917	10 cells	7 donors	2 donors	0.608194	7.5849	1.11841	0.290263	0.847759
NEIL1	0.0366782	10 cells	7 donors	2 donors	-1.20789	3.98835	1.11816	0.290318	0.847759
REN	0.0103806	10 cells	7 donors	2 donors	3.24155	3.3097	1.18033	0.290471	0.847759
MYLK-AS1	0.0608997	10 cells	7 donors	2 donors	1.47184	4.59661	1.11715	0.290535	0.847759
RASGRF1	0.0152249	10 cells	7 donors	2 donors	3.31109	3.3403	1.21879	0.290557	0.847759
SEMA4F	0.0532872	10 cells	7 donors	2 donors	-0.982081	4.68787	1.11636	0.290706	0.847759
L1CAM	0.0595156	10 cells	7 donors	2 donors	1.54901	4.47636	1.1161	0.290762	0.847759
DENND4C	0.349481	10 cells	7 donors	2 donors	0.627344	7.33469	1.11553	0.290886	0.847759
AC104984.2	0.00899654	10 cells	7 donors	2 donors	3.19138	3.28559	1.1557	0.290951	0.847759
PRR11	0.0083045	10 cells	7 donors	2 donors	3.27621	3.32715	1.19642	0.290959	0.847759
RC3H1	0.32526	10 cells	7 donors	2 donors	0.626874	7.23494	1.11517	0.290964	0.847759
ZNF322	0.0546713	10 cells	7 donors	2 donors	1.46559	4.59737	1.11491	0.29102	0.847759
LY75	0.00968858	10 cells	7 donors	2 donors	3.22524	3.29968	1.17498	0.291035	0.847759
CYBC1	0.0519031	10 cells	7 donors	2 donors	-0.950024	4.75912	1.11483	0.291037	0.847759
AC099673.1	0.00484429	10 cells	7 donors	2 donors	-1.69651	3.13334	1.18917	0.291049	0.847759
LILRB1	0.00207612	10 cells	7 donors	2 donors	-2.1078	2.93851	1.52668	0.291054	0.847759
RHEBL1	0.00346021	10 cells	7 donors	2 donors	-2.01527	3.0013	1.479	0.291056	0.847759
AC135050.2	0.0131488	10 cells	7 donors	2 donors	3.29972	3.33362	1.21458	0.291282	0.847759
DOC2A	0.0152249	10 cells	7 donors	2 donors	3.49549	3.42137	1.32641	0.291285	0.847759
METTL13	0.0124567	10 cells	7 donors	2 donors	3.42362	3.39457	1.27588	0.291291	0.847759
AC010326.2	0.00553633	10 cells	7 donors	2 donors	-1.65238	3.20809	1.16808	0.291328	0.847759
PIK3R4	0.101038	10 cells	7 donors	2 donors	-0.875794	5.04217	1.11344	0.291337	0.847759
AL590094.1	0.0131488	10 cells	7 donors	2 donors	3.30261	3.33626	1.21435	0.291355	0.847759
AC008575.1	0.00968858	10 cells	7 donors	2 donors	3.30019	3.33701	1.21062	0.291378	0.847759
NAIF1	0.00761246	10 cells	7 donors	2 donors	3.24641	3.31029	1.18482	0.291402	0.847759
ST8SIA4	0.0117647	10 cells	7 donors	2 donors	3.40011	3.38153	1.26674	0.291433	0.847759
LRRC45	0.0103806	10 cells	7 donors	2 donors	3.38031	3.37403	1.2532	0.29148	0.847759
NMU	0.00415225	10 cells	7 donors	2 donors	-1.63191	3.16613	1.12457	0.291484	0.847759
NRIP3	0.0179931	10 cells	7 donors	2 donors	3.39703	3.3791	1.26628	0.291532	0.847759
AC140504.1	0.00899654	10 cells	7 donors	2 donors	3.46405	3.41161	1.30011	0.291571	0.847759
AC010175.1	0.0117647	10 cells	7 donors	2 donors	3.41767	3.38461	1.28417	0.291578	0.847759
NCAN	0.00692042	10 cells	7 donors	2 donors	-1.68385	3.14237	1.1586	0.291645	0.847759
MTFP1	0.016609	10 cells	7 donors	2 donors	3.20613	3.29574	1.15911	0.291721	0.847759
AC100768.2	0.00553633	10 cells	7 donors	2 donors	-1.95012	3.0753	1.59978	0.291849	0.847759
TBC1D29	0.0124567	10 cells	7 donors	2 donors	3.4938	3.41874	1.32896	0.291856	0.847759
ZDHHC15	0.0615917	10 cells	7 donors	2 donors	1.19916	4.9723	1.11068	0.291936	0.847759
EEPD1	0.204152	10 cells	7 donors	2 donors	0.760113	6.29226	1.11059	0.291956	0.847759
MED6	0.12526	10 cells	7 donors	2 donors	1.03281	5.31834	1.11056	0.291962	0.847759
ZNF587	0.0968858	10 cells	7 donors	2 donors	1.00553	5.41083	1.1105	0.291976	0.847759
AC245452.1	0.0131488	10 cells	7 donors	2 donors	3.28878	3.33556	1.19977	0.29208	0.847759
AC004805.1	0.0629758	10 cells	7 donors	2 donors	1.15816	5.08977	1.10971	0.292147	0.847759
TOMM20	0.0844291	10 cells	7 donors	2 donors	1.21288	4.98391	1.10868	0.29237	0.847759
CDC5L	0.0934256	10 cells	7 donors	2 donors	1.00511	5.41535	1.10867	0.292373	0.847759
THOC1	0.215225	10 cells	7 donors	2 donors	0.728587	6.44844	1.1085	0.292409	0.847759
GSPT1	0.243599	10 cells	7 donors	2 donors	0.678427	6.77466	1.1085	0.292411	0.847759
AP001442.1	0.0110727	10 cells	7 donors	2 donors	3.10077	3.24629	1.10769	0.292587	0.847759
SHROOM3	0.375087	10 cells	7 donors	2 donors	0.608952	7.48792	1.10751	0.292627	0.847759
GINS4	0.00899654	10 cells	7 donors	2 donors	-1.7093	3.16368	1.22214	0.292709	0.847759
HADH	0.0733564	10 cells	7 donors	2 donors	1.16521	5.03461	1.10693	0.292753	0.847759
LRRC8C-DT	0.0131488	10 cells	7 donors	2 donors	3.35473	3.36343	1.23756	0.292763	0.847759
CRBN	0.148789	10 cells	7 donors	2 donors	0.879498	5.76469	1.1063	0.29289	0.847759
PDCD11	0.0802768	10 cells	7 donors	2 donors	1.02608	5.39491	1.10557	0.29305	0.847759
AL022157.1	0.0083045	10 cells	7 donors	2 donors	3.31988	3.34646	1.22027	0.29306	0.847759
CDC27	0.312111	10 cells	7 donors	2 donors	0.653745	7.04813	1.10508	0.293157	0.847759
GUCA1C	0.0124567	10 cells	7 donors	2 donors	3.25207	3.31619	1.18338	0.293221	0.847759
F8A1	0.00968858	10 cells	7 donors	2 donors	3.09147	3.24084	1.10458	0.293265	0.847759
GLMP	0.00761246	10 cells	7 donors	2 donors	-1.71474	3.16565	1.23569	0.293369	0.847759
PCDHB5	0.00968858	10 cells	7 donors	2 donors	3.17969	3.28226	1.14705	0.293436	0.847759
ISPD	0.148097	10 cells	7 donors	2 donors	0.777218	6.16879	1.10372	0.293454	0.847759
DPH2	0.0103806	10 cells	7 donors	2 donors	3.12739	3.25845	1.12064	0.293554	0.847759
EFS	0.00692042	10 cells	7 donors	2 donors	-1.76787	3.11742	1.31733	0.293584	0.847759
TTLL7-IT1	0.0083045	10 cells	7 donors	2 donors	3.21782	3.30113	1.16492	0.293604	0.847759
RNF170	0.229758	10 cells	7 donors	2 donors	0.702217	6.59229	1.10298	0.293615	0.847759
FANCD2	0.0235294	10 cells	7 donors	2 donors	-1.23144	3.94526	1.10279	0.293657	0.847759
SLC12A5	0.326644	10 cells	7 donors	2 donors	0.649335	6.97738	1.10274	0.293668	0.847759
MTERF1	0.181315	10 cells	7 donors	2 donors	0.734728	6.37072	1.10266	0.293685	0.847759
AC019163.1	0.00761246	10 cells	7 donors	2 donors	3.16437	3.27431	1.14041	0.293692	0.847759
DGLUCY	0.118339	10 cells	7 donors	2 donors	-0.72019	5.72398	1.10225	0.293775	0.847759
PVR	0.03391	10 cells	7 donors	2 donors	-1.09155	4.30243	1.1021	0.293809	0.847759
MINK1	0.172318	10 cells	7 donors	2 donors	-0.638082	6.33044	1.10194	0.293843	0.847759
MRPL52	0.0422145	10 cells	7 donors	2 donors	-1.08996	4.25882	1.1019	0.293851	0.847759
AC005592.1	0.0145329	10 cells	7 donors	2 donors	3.42236	3.39466	1.27373	0.293953	0.847759
DNAJC5	0.284429	10 cells	7 donors	2 donors	-0.578164	6.94243	1.1011	0.294026	0.847759
EPN2-AS1	0.00968858	10 cells	7 donors	2 donors	3.14646	3.2681	1.12903	0.294089	0.847759
FAM76B	0.049827	10 cells	7 donors	2 donors	1.55171	4.50088	1.10073	0.294108	0.847759
KCNK15-AS1	0.0117647	10 cells	7 donors	2 donors	3.42686	3.39372	1.28096	0.294155	0.847759
HSD11B1	0.00346021	10 cells	7 donors	2 donors	-2.16025	2.9206	1.53412	0.294268	0.847759
IFT122	0.0816609	10 cells	7 donors	2 donors	-0.822119	5.23259	1.09971	0.294331	0.847759
BCCIP	0.112803	10 cells	7 donors	2 donors	0.906662	5.66597	1.09953	0.294372	0.847759
SCLY	0.00899654	10 cells	7 donors	2 donors	3.26864	3.32174	1.19453	0.294397	0.847759
SPON1-AS1	0.0138408	10 cells	7 donors	2 donors	3.11683	3.25447	1.11437	0.294451	0.847759
AL356270.1	0.0117647	10 cells	7 donors	2 donors	-1.36761	3.6457	1.09884	0.294523	0.847759
ZNF367	0.0138408	10 cells	7 donors	2 donors	3.33886	3.35439	1.23133	0.294566	0.847759
COPS8	0.0560554	10 cells	7 donors	2 donors	1.49327	4.51182	1.09864	0.294567	0.847759
SLA2	0.0110727	10 cells	7 donors	2 donors	-1.47804	3.42815	1.09808	0.294689	0.847759
ZNF587B	0.0179931	10 cells	7 donors	2 donors	-1.38091	3.56149	1.09782	0.294746	0.847759
NDFIP1	0.420761	10 cells	7 donors	2 donors	0.634034	7.16898	1.09782	0.294747	0.847759
NMNAT3	0.357093	10 cells	7 donors	2 donors	-0.543159	7.48155	1.09732	0.294858	0.847759
AC008946.1	0.0242215	10 cells	7 donors	2 donors	-1.20184	4.04877	1.09717	0.29489	0.847759
HUWE1	0.36955	10 cells	7 donors	2 donors	0.624257	7.26153	1.09687	0.294955	0.847759
KCNMB4	0.0719723	10 cells	7 donors	2 donors	1.05576	5.28516	1.0968	0.294972	0.847759
H2AFY2	0.100346	10 cells	7 donors	2 donors	1.01323	5.33109	1.0965	0.295038	0.847759
SOAT2	0.00622837	10 cells	7 donors	2 donors	-1.89389	3.07099	1.44532	0.29506	0.847759
TTC9	0.0249135	10 cells	7 donors	2 donors	-1.20791	3.97882	1.09593	0.295162	0.847759
AP003086.2	0.0124567	10 cells	7 donors	2 donors	3.16747	3.2774	1.13983	0.295256	0.847759
ITGA11	0.00553633	10 cells	7 donors	2 donors	-1.61454	3.18047	1.1211	0.295265	0.847759
ANKLE1	0.00415225	10 cells	7 donors	2 donors	-1.73463	3.12978	1.27108	0.295322	0.847759
AC084357.2	0.0117647	10 cells	7 donors	2 donors	3.24071	3.30952	1.17907	0.295349	0.847759
MPV17L	0.0103806	10 cells	7 donors	2 donors	3.07836	3.23739	1.09503	0.295362	0.847759
GNG7	0.0844291	10 cells	7 donors	2 donors	-0.841107	5.12593	1.09486	0.295399	0.847759
MAP6	0.258131	10 cells	7 donors	2 donors	0.671829	6.89337	1.0944	0.2955	0.847759
FAM138D	0.0110727	10 cells	7 donors	2 donors	3.16683	3.28153	1.13451	0.295602	0.847759
AC084816.1	0.0110727	10 cells	7 donors	2 donors	3.32579	3.34697	1.22616	0.295603	0.847759
SERBP1	0.128028	10 cells	7 donors	2 donors	-0.728519	5.71612	1.09373	0.295648	0.847759
AC018752.1	0.00761246	10 cells	7 donors	2 donors	3.07597	3.23637	1.09361	0.295675	0.847759
AC005332.6	0.0124567	10 cells	7 donors	2 donors	3.34403	3.35571	1.23556	0.295818	0.847759
SMIM10	0.00899654	10 cells	7 donors	2 donors	3.10336	3.24857	1.1073	0.295931	0.847759
SNHG11	0.0124567	10 cells	7 donors	2 donors	3.19345	3.28892	1.15337	0.295942	0.847759
DDX51	0.0484429	10 cells	7 donors	2 donors	1.45506	4.56979	1.09236	0.295952	0.847759
KLHL35	0.0311419	10 cells	7 donors	2 donors	-1.19125	4.02798	1.09227	0.295971	0.847759
MUM1	0.316263	10 cells	7 donors	2 donors	0.642102	6.99194	1.09212	0.296004	0.847759
SH3GL1	0.0851211	10 cells	7 donors	2 donors	-0.81497	5.24814	1.09198	0.296036	0.847759
AP001972.3	0.00899654	10 cells	7 donors	2 donors	3.55809	3.45042	1.36182	0.296079	0.847759
AKR1C3	0.0117647	10 cells	7 donors	2 donors	3.3236	3.35166	1.21689	0.296094	0.847759
AC009097.1	0.00692042	10 cells	7 donors	2 donors	3.12278	3.25717	1.11716	0.296195	0.847759
RABEP2	0.0449827	10 cells	7 donors	2 donors	-1.07766	4.31485	1.09112	0.296225	0.847759
MIR222HG	0.00415225	10 cells	7 donors	2 donors	-1.94593	3.06787	1.57366	0.296382	0.847759
OCEL1	0.00968858	10 cells	7 donors	2 donors	3.2982	3.33494	1.21047	0.296415	0.847759
AL356599.1	0.204152	10 cells	7 donors	2 donors	0.733451	6.40899	1.08956	0.296571	0.847759
AP001172.1	0.0110727	10 cells	7 donors	2 donors	3.13912	3.26904	1.12042	0.29659	0.847759
GK5	0.123183	10 cells	7 donors	2 donors	0.877261	5.78581	1.08921	0.296649	0.847759
AC079416.3	0.0117647	10 cells	7 donors	2 donors	3.4834	3.41643	1.31811	0.29665	0.847759
UPK2	0.0124567	10 cells	7 donors	2 donors	3.30949	3.3448	1.20997	0.296683	0.847759
ARHGAP12	0.188927	10 cells	7 donors	2 donors	-0.646539	6.26823	1.08894	0.296707	0.847759
AC120053.1	0.0103806	10 cells	7 donors	2 donors	3.06723	3.23296	1.08877	0.296746	0.847759
AL034399.2	0.00692042	10 cells	7 donors	2 donors	3.15105	3.2708	1.13035	0.296756	0.847759
PALM2-AKAP2	0.0117647	10 cells	7 donors	2 donors	3.39743	3.3847	1.2575	0.296803	0.847759
TMOD2	0.124567	10 cells	7 donors	2 donors	0.855924	5.85697	1.08836	0.296838	0.847759
MIF	0.0927336	10 cells	7 donors	2 donors	1.18388	4.94447	1.08831	0.296849	0.847759
PSMD14	0.159862	10 cells	7 donors	2 donors	0.815906	5.96467	1.08828	0.296854	0.847759
IGSF5	0.0083045	10 cells	7 donors	2 donors	3.33488	3.35302	1.22844	0.296935	0.847759
KCNMA1	0.885121	10 cells	7 donors	2 donors	0.60511	10.7926	1.08791	0.296937	0.847759
RAB15	0.0145329	10 cells	7 donors	2 donors	3.35457	3.36336	1.23689	0.296996	0.847759
GMEB2	0.0470588	10 cells	7 donors	2 donors	1.48743	4.56609	1.08759	0.297007	0.847759
LRCH1	0.278893	10 cells	7 donors	2 donors	0.661535	6.92062	1.08758	0.29701	0.847759
CTU1	0.00692042	10 cells	7 donors	2 donors	3.15514	3.27362	1.13123	0.297079	0.847759
NAT10	0.114187	10 cells	7 donors	2 donors	-0.684696	6.01195	1.08678	0.297187	0.847759
TGFBRAP1	0.0782007	10 cells	7 donors	2 donors	1.14529	5.06191	1.08599	0.297362	0.847759
PSMA5	0.0754325	10 cells	7 donors	2 donors	1.20012	4.99485	1.08564	0.297442	0.847759
SNX29	0.521107	10 cells	7 donors	2 donors	-0.51999	8.43635	1.08558	0.297454	0.847759
MGAT2	0.0124567	10 cells	7 donors	2 donors	3.19231	3.29212	1.14824	0.29755	0.847759
DLGAP4-AS1	0.016609	10 cells	7 donors	2 donors	3.42228	3.39382	1.27445	0.297625	0.847759
OTX2	0.417301	10 cells	7 donors	2 donors	0.600754	7.45707	1.08434	0.297732	0.847759
COBLL1	0.530796	10 cells	7 donors	2 donors	-0.519917	8.16638	1.0838	0.29785	0.847759
AC116535.1	0.0124567	10 cells	7 donors	2 donors	3.13652	3.27207	1.11461	0.297881	0.847759
TOR3A	0.0110727	10 cells	7 donors	2 donors	3.34366	3.35731	1.23259	0.298039	0.847759
BAZ2A	0.368858	10 cells	7 donors	2 donors	0.600391	7.48728	1.08293	0.298044	0.847759
LURAP1	0.0083045	10 cells	7 donors	2 donors	-1.84924	3.08128	1.44928	0.298056	0.847759
AL161725.1	0.0117647	10 cells	7 donors	2 donors	3.2139	3.30593	1.15472	0.298123	0.847759
RWDD2A	0.0131488	10 cells	7 donors	2 donors	3.22395	3.30785	1.16273	0.298132	0.847759
PRIMPOL	0.143253	10 cells	7 donors	2 donors	0.903987	5.65071	1.08227	0.298191	0.847759
LINC02482	0.0297578	10 cells	7 donors	2 donors	-1.20264	4.01152	1.08217	0.298214	0.847759
ZNF33B	0.234602	10 cells	7 donors	2 donors	0.687554	6.64748	1.08191	0.298272	0.847759
ZBTB20-AS5	0.0477509	10 cells	7 donors	2 donors	1.60931	4.37189	1.08158	0.298347	0.847759
DBNDD1	0.0110727	10 cells	7 donors	2 donors	3.1126	3.25359	1.11071	0.298369	0.847759
AL021368.1	0.0117647	10 cells	7 donors	2 donors	3.16135	3.28047	1.12978	0.298417	0.847759
CAMKV	0.0083045	10 cells	7 donors	2 donors	3.35811	3.36746	1.23488	0.298427	0.847759
AP003390.1	0.0083045	10 cells	7 donors	2 donors	-1.685	3.18603	1.21473	0.298676	0.847759
RBM43	0.0103806	10 cells	7 donors	2 donors	3.1795	3.29192	1.13547	0.298727	0.847759
ADAMTS9	0.00553633	10 cells	7 donors	2 donors	-2.0124	2.98886	1.4622	0.298735	0.847759
SZRD1	0.0532872	10 cells	7 donors	2 donors	1.47587	4.55591	1.07973	0.298761	0.847759
RHOG	0.00761246	10 cells	7 donors	2 donors	-1.75423	3.14844	1.26981	0.298771	0.847759
AP000345.2	0.00484429	10 cells	7 donors	2 donors	-1.63185	3.18097	1.16469	0.298783	0.847759
TMEM147-AS1	0.0110727	10 cells	7 donors	2 donors	3.27587	3.33024	1.19119	0.298788	0.847759
UNC13A	0.261592	10 cells	7 donors	2 donors	0.650348	6.97637	1.07949	0.298813	0.847759
PCDHB7	0.00899654	10 cells	7 donors	2 donors	3.22512	3.30761	1.16426	0.298834	0.847759
PRR5L	0.00622837	10 cells	7 donors	2 donors	-1.93782	3.0269	1.4087	0.29884	0.847759
ZNF792	0.00899654	10 cells	7 donors	2 donors	3.22262	3.31054	1.15826	0.298869	0.847759
SP140L	0.0110727	10 cells	7 donors	2 donors	3.47006	3.41438	1.30304	0.299005	0.847759
FEZF1-AS1	0.0636678	10 cells	7 donors	2 donors	1.12851	5.0916	1.07842	0.299053	0.847759
FBXO34	0.208997	10 cells	7 donors	2 donors	-0.589174	6.74631	1.07838	0.299062	0.847759
GOSR2	0.0602076	10 cells	7 donors	2 donors	1.45359	4.54814	1.07835	0.299069	0.847759
AC112722.1	0.0678201	10 cells	7 donors	2 donors	1.26271	4.84402	1.07832	0.299076	0.847759
AC009065.4	0.0083045	10 cells	7 donors	2 donors	3.39165	3.38007	1.25715	0.299137	0.847759
SGPP2	0.00968858	10 cells	7 donors	2 donors	3.3573	3.36326	1.24014	0.299156	0.847759
NSUN4	0.0477509	10 cells	7 donors	2 donors	1.50203	4.50215	1.07776	0.299202	0.847759
AP000866.1	0.0401384	10 cells	7 donors	2 donors	-1.06713	4.34137	1.07775	0.299203	0.847759
EHHADH	0.0145329	10 cells	7 donors	2 donors	3.3242	3.34985	1.22005	0.299252	0.847759
VAPB	0.148789	10 cells	7 donors	2 donors	0.85733	5.80941	1.07745	0.299272	0.847759
AC023421.2	0.00692042	10 cells	7 donors	2 donors	3.7514	3.53344	1.49186	0.299455	0.847759
AC104170.1	0.00899654	10 cells	7 donors	2 donors	3.32989	3.35609	1.21796	0.299501	0.847759
LSMEM1	0.0131488	10 cells	7 donors	2 donors	3.26419	3.32263	1.1879	0.299845	0.847759
ZNF461	0.0532872	10 cells	7 donors	2 donors	-0.937474	4.76528	1.07432	0.299974	0.847759
SPAG6	0.0145329	10 cells	7 donors	2 donors	3.15763	3.27792	1.12863	0.300013	0.847759
CD55	0.049827	10 cells	7 donors	2 donors	1.45374	4.56655	1.07354	0.30015	0.847759
AC097347.1	0.0152249	10 cells	7 donors	2 donors	3.3597	3.37264	1.2292	0.300205	0.847759
PRDM6	0.00692042	10 cells	7 donors	2 donors	-1.64436	3.17491	1.17487	0.300271	0.847759
PUM3	0.224913	10 cells	7 donors	2 donors	-0.585989	6.78587	1.07292	0.300288	0.847759
RAB3IL1	0.00484429	10 cells	7 donors	2 donors	-2.21791	2.88027	1.52844	0.300299	0.847759
RCC1	0.00968858	10 cells	7 donors	2 donors	3.18502	3.28745	1.14574	0.300349	0.847759
DOK3	0.00899654	10 cells	7 donors	2 donors	3.38658	3.37907	1.25218	0.300355	0.847759
AC068234.2	0.00899654	10 cells	7 donors	2 donors	3.20087	3.29657	1.15161	0.300469	0.847759
BAMBI	0.00484429	10 cells	7 donors	2 donors	-1.86329	3.08008	1.38419	0.300516	0.847759
TPST1	0.253287	10 cells	7 donors	2 donors	0.631847	7.03372	1.07167	0.300571	0.847759
SMIM18	0.00968858	10 cells	7 donors	2 donors	3.06849	3.23597	1.08624	0.300577	0.847759
IPO11	0.114879	10 cells	7 donors	2 donors	-0.730045	5.68134	1.0716	0.300587	0.847759
AF279873.3	0.0131488	10 cells	7 donors	2 donors	3.30992	3.34086	1.21558	0.300622	0.847759
PGBD4	0.0083045	10 cells	7 donors	2 donors	3.25299	3.32457	1.17316	0.300641	0.847759
PRKAR2A-AS1	0.00553633	10 cells	7 donors	2 donors	-1.63227	3.18189	1.16699	0.300716	0.847759
CAPN10-DT	0.00968858	10 cells	7 donors	2 donors	3.21457	3.30282	1.15865	0.300767	0.847759
TFAP2E	0.246367	10 cells	7 donors	2 donors	0.65396	6.84834	1.07066	0.300798	0.847759
ZNF32-AS3	0.00968858	10 cells	7 donors	2 donors	3.26229	3.32511	1.18237	0.30084	0.847759
CHKA	0.107958	10 cells	7 donors	2 donors	-0.826887	5.11346	1.07039	0.300859	0.847759
PPFIBP1	0.016609	10 cells	7 donors	2 donors	-1.42024	3.50649	1.07028	0.300885	0.847759
AC016876.2	0.0083045	10 cells	7 donors	2 donors	3.55121	3.44786	1.35574	0.30098	0.847759
PTPN18	0.107958	10 cells	7 donors	2 donors	0.913436	5.65608	1.06949	0.301063	0.847759
CDH20	0.928028	10 cells	7 donors	2 donors	0.619687	11.3726	1.06846	0.301296	0.847759
ACADSB	0.130104	10 cells	7 donors	2 donors	0.902446	5.61588	1.06838	0.301313	0.847759
LINC00598	0.015917	10 cells	7 donors	2 donors	-1.3478	3.59808	1.06814	0.301367	0.847759
RNASEH2A	0.0083045	10 cells	7 donors	2 donors	3.35133	3.36333	1.23257	0.301399	0.847759
AL353796.1	0.00968858	10 cells	7 donors	2 donors	3.03116	3.2193	1.06793	0.301416	0.847759
ZNF28	0.0117647	10 cells	7 donors	2 donors	3.33791	3.35714	1.22564	0.301457	0.847759
PIGH	0.0650519	10 cells	7 donors	2 donors	1.43715	4.54897	1.06759	0.301493	0.847759
KIF2A	0.261592	10 cells	7 donors	2 donors	0.679721	6.69533	1.06739	0.301539	0.847759
USP36	0.166782	10 cells	7 donors	2 donors	-0.627676	6.31773	1.06701	0.301624	0.847759
POLG	0.0532872	10 cells	7 donors	2 donors	1.4549	4.54086	1.06679	0.301675	0.847759
MED13L	0.669896	10 cells	7 donors	2 donors	0.56146	8.80721	1.06648	0.301743	0.847759
AC020913.1	0.00899654	10 cells	7 donors	2 donors	3.04874	3.22728	1.07625	0.301799	0.847759
NCOA2	0.512111	10 cells	7 donors	2 donors	0.572697	8.14423	1.06616	0.301817	0.847759
FAM20B	0.083045	10 cells	7 donors	2 donors	-0.762622	5.44776	1.06601	0.30185	0.847759
TRMT2B	0.0103806	10 cells	7 donors	2 donors	-1.57196	3.19807	1.06959	0.301878	0.847759
SNU13	0.105882	10 cells	7 donors	2 donors	1.00724	5.33147	1.06586	0.301885	0.847759
TIAF1	0.0083045	10 cells	7 donors	2 donors	3.37572	3.37174	1.24982	0.301986	0.847759
TERB1	0.0083045	10 cells	7 donors	2 donors	3.58201	3.46231	1.37289	0.302064	0.847759
TMCO1	0.134256	10 cells	7 donors	2 donors	-0.671855	5.98782	1.06456	0.302179	0.847759
SEC61A2	0.129412	10 cells	7 donors	2 donors	-0.710467	5.78163	1.06431	0.302236	0.847759
PWWP2B	0.00968858	10 cells	7 donors	2 donors	3.33678	3.3605	1.21967	0.302246	0.847759
GGA1	0.123875	10 cells	7 donors	2 donors	-0.697629	5.81352	1.06401	0.302305	0.847759
RANBP2	0.385467	10 cells	7 donors	2 donors	0.594456	7.50796	1.06392	0.302325	0.847759
GPATCH2	0.202076	10 cells	7 donors	2 donors	0.690012	6.60213	1.06381	0.302349	0.847759
RAB10	0.348789	10 cells	7 donors	2 donors	-0.534058	7.53115	1.06372	0.302371	0.847759
PIK3R2	0.0083045	10 cells	7 donors	2 donors	3.18144	3.28957	1.13945	0.302439	0.847759
GLCCI1	0.30173	10 cells	7 donors	2 donors	0.610039	7.37408	1.06339	0.302446	0.847759
DUSP23	0.0124567	10 cells	7 donors	2 donors	3.32904	3.35606	1.21641	0.302462	0.847759
TIMM10	0.00968858	10 cells	7 donors	2 donors	3.21358	3.30114	1.15923	0.302515	0.847759
NFIX	0.0608997	10 cells	7 donors	2 donors	1.30302	4.78069	1.06269	0.302605	0.847759
MORN4	0.0539792	10 cells	7 donors	2 donors	1.43277	4.56322	1.06258	0.30263	0.847759
ACER1	0.0124567	10 cells	7 donors	2 donors	3.41807	3.39084	1.27342	0.302726	0.847759
ADAM22	0.206228	10 cells	7 donors	2 donors	0.786062	6.09088	1.06211	0.302737	0.847759
ZNF827	0.151557	10 cells	7 donors	2 donors	-0.650509	6.16443	1.06161	0.30285	0.847759
AC074194.2	0.00899654	10 cells	7 donors	2 donors	3.47155	3.41386	1.30546	0.302883	0.847759
AC124045.1	0.00622837	10 cells	7 donors	2 donors	-1.73799	3.13585	1.32423	0.302951	0.847759
PLXNA2	0.0228374	10 cells	7 donors	2 donors	3.472	3.413	1.3077	0.302962	0.847759
AC116913.1	0.00968858	10 cells	7 donors	2 donors	3.28442	3.33756	1.19058	0.302994	0.847759
EEF1D	0.10173	10 cells	7 donors	2 donors	-0.787856	5.33627	1.06073	0.303051	0.847759
PTEN	0.584083	10 cells	7 donors	2 donors	0.565117	8.34331	1.06072	0.303053	0.847759
EHBP1L1	0.0304498	10 cells	7 donors	2 donors	-1.07709	4.32025	1.06071	0.303056	0.847759
AC020978.9	0.00968858	10 cells	7 donors	2 donors	3.35938	3.3695	1.23336	0.303058	0.847759
CCNC	0.158478	10 cells	7 donors	2 donors	0.846456	5.82511	1.06027	0.303156	0.847759
ACSF2	0.00346021	10 cells	7 donors	2 donors	-1.9453	2.98996	1.30739	0.303316	0.847759
PRRG1	0.00761246	10 cells	7 donors	2 donors	3.06983	3.23702	1.08611	0.30343	0.847759
RPTOR	0.32526	10 cells	7 donors	2 donors	-0.541089	7.34317	1.05874	0.303504	0.847759
LINC01060	0.0083045	10 cells	7 donors	2 donors	3.25288	3.3236	1.17394	0.303553	0.847759
AC007336.1	0.00899654	10 cells	7 donors	2 donors	3.08666	3.24441	1.09453	0.30359	0.847759
CALY	0.156401	10 cells	7 donors	2 donors	0.879481	5.71594	1.05829	0.303608	0.847759
AL627171.1	0.0103806	10 cells	7 donors	2 donors	3.0665	3.23567	1.08431	0.303615	0.847759
VAMP5	0.00415225	10 cells	7 donors	2 donors	-1.97283	3.00334	1.43147	0.303889	0.847759
MBD3	0.0491349	10 cells	7 donors	2 donors	-0.992394	4.55274	1.05687	0.303931	0.847759
KLHDC8A	0.0394464	10 cells	7 donors	2 donors	1.44926	4.55031	1.05671	0.303969	0.847759
MGARP	0.138408	10 cells	7 donors	2 donors	0.877871	5.73851	1.05663	0.303987	0.847759
LINC01002	0.0131488	10 cells	7 donors	2 donors	-1.32515	3.66052	1.05657	0.304001	0.847759
IFFO1	0.0456747	10 cells	7 donors	2 donors	1.72864	4.22945	1.05638	0.304043	0.847759
LINC02389	0.083045	10 cells	7 donors	2 donors	1.13852	5.02558	1.05628	0.304067	0.847759
AC069272.1	0.0179931	10 cells	7 donors	2 donors	3.31333	3.35541	1.19904	0.304096	0.847759
LIFR	0.114879	10 cells	7 donors	2 donors	-0.795982	5.2638	1.05537	0.304276	0.847759
CDK14	0.187543	10 cells	7 donors	2 donors	0.728788	6.37971	1.05511	0.304335	0.847759
AC010331.1	0.0124567	10 cells	7 donors	2 donors	3.01578	3.21424	1.05826	0.304348	0.847759
AC009506.1	0.0083045	10 cells	7 donors	2 donors	3.17651	3.28998	1.13355	0.304392	0.847759
AP1S2	0.0615917	10 cells	7 donors	2 donors	-1.00531	4.55501	1.05419	0.304547	0.847759
TP53BP2	0.113495	10 cells	7 donors	2 donors	-0.714459	5.6489	1.05417	0.304551	0.847759
PJVK	0.0103806	10 cells	7 donors	2 donors	3.2609	3.3211	1.18566	0.30458	0.847759
KCNA2	0.0138408	10 cells	7 donors	2 donors	3.29564	3.34172	1.19742	0.304589	0.847759
PCK2	0.0083045	10 cells	7 donors	2 donors	3.3934	3.38202	1.25622	0.304633	0.847759
PMF1	0.00968858	10 cells	7 donors	2 donors	3.12288	3.26503	1.10764	0.304727	0.847759
TRIM23	0.109343	10 cells	7 donors	2 donors	0.975448	5.39465	1.05335	0.304739	0.847759
STK32A-AS1	0.0083045	10 cells	7 donors	2 donors	3.14952	3.27242	1.12609	0.304745	0.847759
AC091057.2	0.0145329	10 cells	7 donors	2 donors	3.36904	3.37397	1.23783	0.304747	0.847759
GABRB1	0.0221453	10 cells	7 donors	2 donors	-1.3984	3.46117	1.05296	0.304829	0.847759
AL031316.1	0.0103806	10 cells	7 donors	2 donors	-1.36425	3.63654	1.05246	0.304943	0.847759
EIF4A1	0.0145329	10 cells	7 donors	2 donors	3.40796	3.39397	1.25491	0.304944	0.847759
SCN1A	0.850519	10 cells	7 donors	2 donors	0.570703	9.96001	1.05238	0.304962	0.847759
ZCCHC9	0.0456747	10 cells	7 donors	2 donors	1.4685	4.51075	1.05229	0.304983	0.847759
AL449266.1	0.103806	10 cells	7 donors	2 donors	0.986581	5.41931	1.05207	0.305033	0.847759
ZNF619	0.00899654	10 cells	7 donors	2 donors	-1.84384	3.10818	1.43795	0.305083	0.847759
AL596087.2	0.00622837	10 cells	7 donors	2 donors	-1.76812	3.14794	1.34865	0.305085	0.847759
KDELC1	0.0152249	10 cells	7 donors	2 donors	-1.33979	3.65191	1.05138	0.305191	0.847759
RAN	0.0878893	10 cells	7 donors	2 donors	1.16668	4.94774	1.05099	0.30528	0.847759
AC121761.1	0.0103806	10 cells	7 donors	2 donors	3.22085	3.30651	1.16015	0.305351	0.847759
ZBTB3	0.00484429	10 cells	7 donors	2 donors	-1.93485	3.03052	1.41065	0.305363	0.847759
AL035461.2	0.00899654	10 cells	7 donors	2 donors	3.12682	3.26622	1.11016	0.305432	0.847759
SRC	0.0643599	10 cells	7 donors	2 donors	1.22656	4.87066	1.0502	0.305462	0.847759
PNPT1	0.16609	10 cells	7 donors	2 donors	0.757556	6.1938	1.05013	0.30548	0.847759
SATB2-AS1	0.00484429	10 cells	7 donors	2 donors	-1.74737	3.15537	1.31706	0.30548	0.847759
MIER2	0.0435986	10 cells	7 donors	2 donors	1.48979	4.47628	1.04983	0.305548	0.847759
NT5DC3	0.0186851	10 cells	7 donors	2 donors	3.38766	3.3831	1.24684	0.30555	0.847759
PGPEP1	0.033218	10 cells	7 donors	2 donors	1.53332	4.45298	1.04911	0.305715	0.847759
TMCC1-AS1	0.00761246	10 cells	7 donors	2 donors	3.24471	3.31457	1.17611	0.305739	0.847759
HHIPL1	0.0276817	10 cells	7 donors	2 donors	-1.16719	4.02268	1.04891	0.30576	0.847759
CLNK	0.00899654	10 cells	7 donors	2 donors	3.21736	3.30282	1.16094	0.305796	0.847759
MON1A	0.0103806	10 cells	7 donors	2 donors	3.27383	3.33057	1.18747	0.305815	0.847759
ADAMTS6	0.0152249	10 cells	7 donors	2 donors	3.227	3.30681	1.1664	0.305829	0.847759
AC034231.1	0.00968858	10 cells	7 donors	2 donors	3.22818	3.30987	1.16391	0.305853	0.847759
SLC27A6	0.00968858	10 cells	7 donors	2 donors	3.01054	3.21268	1.05478	0.305865	0.847759
HIGD1C	0.00761246	10 cells	7 donors	2 donors	3.17734	3.28587	1.13898	0.305888	0.847759
FBLIM1	0.0117647	10 cells	7 donors	2 donors	3.21025	3.30218	1.15405	0.305959	0.847759
IFT80	0.050519	10 cells	7 donors	2 donors	1.46145	4.53469	1.04799	0.305971	0.847759
AC090589.2	0.0110727	10 cells	7 donors	2 donors	3.08636	3.24585	1.09239	0.30606	0.847759
GPR82	0.00899654	10 cells	7 donors	2 donors	3.02868	3.22097	1.06327	0.306156	0.847759
MKLN1-AS	0.0124567	10 cells	7 donors	2 donors	3.35019	3.3629	1.23159	0.306172	0.847759
STOX1	0.0145329	10 cells	7 donors	2 donors	3.37003	3.37197	1.24198	0.306179	0.847759
AL590235.1	0.0083045	10 cells	7 donors	2 donors	3.23996	3.3189	1.1652	0.306244	0.847759
LECT2	0.049827	10 cells	7 donors	2 donors	1.41092	4.58665	1.04668	0.306275	0.847759
TRIB1	0.00622837	10 cells	7 donors	2 donors	-1.7722	3.13208	1.30953	0.306307	0.847759
THSD8	0.00622837	10 cells	7 donors	2 donors	3.08802	3.2468	1.09296	0.306371	0.847759
CLK4	0.281661	10 cells	7 donors	2 donors	-0.562166	6.93067	1.0461	0.306408	0.847759
FIRRE	0.00484429	10 cells	7 donors	2 donors	-1.78454	3.08042	1.29362	0.306442	0.847759
AL139424.3	0.0124567	10 cells	7 donors	2 donors	3.18464	3.28955	1.14215	0.306472	0.847759
C3orf58	0.0539792	10 cells	7 donors	2 donors	1.43937	4.51803	1.04566	0.30651	0.847759
CCNE2	0.00899654	10 cells	7 donors	2 donors	3.20703	3.29973	1.15348	0.306715	0.847759
ROGDI	0.220761	10 cells	7 donors	2 donors	0.691562	6.50488	1.04424	0.306838	0.847759
ASIP	0.00968858	10 cells	7 donors	2 donors	3.18874	3.29399	1.14128	0.306917	0.847759
SULF2	0.015917	10 cells	7 donors	2 donors	3.14049	3.27534	1.11339	0.306959	0.847759
AC009163.7	0.0124567	10 cells	7 donors	2 donors	3.2492	3.31946	1.17452	0.306968	0.847759
MKL1	0.352941	10 cells	7 donors	2 donors	-0.531135	7.45745	1.04324	0.307071	0.847759
MGMT	0.123875	10 cells	7 donors	2 donors	-0.701979	5.76923	1.043	0.307127	0.847759
GRM7-AS1	0.0083045	10 cells	7 donors	2 donors	3.1093	3.25746	1.10211	0.307257	0.847759
LINC02021	0.00968858	10 cells	7 donors	2 donors	-1.73497	3.15081	1.2833	0.307332	0.847759
MRPS23	0.049827	10 cells	7 donors	2 donors	1.43521	4.55056	1.04192	0.307378	0.847759
CAB39	0.215225	10 cells	7 donors	2 donors	0.688049	6.58501	1.04188	0.307387	0.847759
DNAL4	0.00968858	10 cells	7 donors	2 donors	3.18675	3.29697	1.13556	0.307429	0.847759
RP9	0.0408304	10 cells	7 donors	2 donors	-0.974361	4.58741	1.04129	0.307523	0.847759
TES	0.0124567	10 cells	7 donors	2 donors	3.18391	3.29524	1.13458	0.307536	0.847759
ZNF670	0.00553633	10 cells	7 donors	2 donors	-1.73427	3.16733	1.2941	0.307537	0.847759
OSBP	0.110727	10 cells	7 donors	2 donors	0.899183	5.6017	1.0412	0.307546	0.847759
AC021678.2	0.00968858	10 cells	7 donors	2 donors	3.28994	3.33763	1.1961	0.307588	0.847759
SPART-AS1	0.0110727	10 cells	7 donors	2 donors	3.1249	3.26428	1.11012	0.307627	0.847759
TRPV4	0.0145329	10 cells	7 donors	2 donors	3.53092	3.44154	1.33712	0.307679	0.847759
NSFL1C	0.0878893	10 cells	7 donors	2 donors	1.13565	5.01767	1.04052	0.307702	0.847759
RNASEH1-AS1	0.0117647	10 cells	7 donors	2 donors	3.12542	3.26408	1.11078	0.307713	0.847759
AC004908.2	0.00968858	10 cells	7 donors	2 donors	3.19661	3.29876	1.14366	0.307765	0.847759
FKBP4	0.0525952	10 cells	7 donors	2 donors	1.43862	4.55326	1.04023	0.307771	0.847759
FBXW5	0.0747405	10 cells	7 donors	2 donors	-0.851369	4.98745	1.03961	0.307915	0.847759
LINC02112	0.0117647	10 cells	7 donors	2 donors	3.28093	3.33325	1.1917	0.307942	0.847759
ZNF713	0.00553633	10 cells	7 donors	2 donors	-1.7383	3.12828	1.31364	0.307954	0.847759
PHF14	0.373702	10 cells	7 donors	2 donors	0.618251	7.082	1.03936	0.307971	0.847759
GUSBP11	0.108651	10 cells	7 donors	2 donors	-0.731834	5.54841	1.03894	0.308069	0.847759
BRSK1	0.116955	10 cells	7 donors	2 donors	0.829349	5.85743	1.03893	0.308072	0.847759
CAPNS1	0.0636678	10 cells	7 donors	2 donors	1.41825	4.5504	1.03877	0.308111	0.847759
CD83	0.0103806	10 cells	7 donors	2 donors	-1.78647	3.09509	1.34783	0.308133	0.847759
WAS	0.00553633	10 cells	7 donors	2 donors	-1.58851	3.18547	1.09242	0.30818	0.847759
CADM3	0.521107	10 cells	7 donors	2 donors	0.560534	8.11368	1.03829	0.308222	0.847759
PAQR7	0.00968858	10 cells	7 donors	2 donors	3.45482	3.41085	1.28762	0.308304	0.847759
ONECUT3	0.0083045	10 cells	7 donors	2 donors	3.58339	3.46629	1.36545	0.30853	0.847759
ADGRB3	0.905882	10 cells	7 donors	2 donors	0.593973	10.9162	1.03657	0.308621	0.847759
AC006504.5	0.0124567	10 cells	7 donors	2 donors	3.09463	3.25012	1.09558	0.30866	0.847759
TMED4	0.127336	10 cells	7 donors	2 donors	0.973044	5.39208	1.03626	0.308694	0.847759
APLF	0.0110727	10 cells	7 donors	2 donors	3.37334	3.37424	1.24246	0.308712	0.847759
SNHG21	0.0110727	10 cells	7 donors	2 donors	3.04119	3.22704	1.06854	0.308721	0.847759
AC008895.1	0.0103806	10 cells	7 donors	2 donors	3.23426	3.31358	1.16546	0.308762	0.847759
FGF12	0.919723	10 cells	7 donors	2 donors	0.603897	11.2119	1.03568	0.308831	0.847759
CPEB2-DT	0.0193772	10 cells	7 donors	2 donors	-1.50885	3.57376	1.31833	0.308854	0.847759
MIR3976HG	0.0117647	10 cells	7 donors	2 donors	3.31154	3.34486	1.21105	0.308876	0.847759
AC130448.1	0.00968858	10 cells	7 donors	2 donors	3.29934	3.34639	1.19466	0.308987	0.847759
AL445430.1	0.00553633	10 cells	7 donors	2 donors	-1.54178	3.22206	1.0349	0.309013	0.847759
FAM241B	0.0179931	10 cells	7 donors	2 donors	-1.33109	3.5953	1.03471	0.309057	0.847759
AC012467.2	0.00692042	10 cells	7 donors	2 donors	3.05898	3.2355	1.07662	0.309095	0.847759
LINC00526	0.00761246	10 cells	7 donors	2 donors	3.0571	3.23401	1.07638	0.309217	0.847759
IFFO2	0.0366782	10 cells	7 donors	2 donors	-1.07361	4.29171	1.03399	0.309225	0.847759
ADAM9	0.187543	10 cells	7 donors	2 donors	0.74299	6.2554	1.03394	0.309237	0.847759
CDC25B	0.141869	10 cells	7 donors	2 donors	0.779568	6.02724	1.03325	0.309399	0.847759
SLC23A1	0.00415225	10 cells	7 donors	2 donors	-1.71801	3.13961	1.29381	0.30947	0.847759
SMOX	0.0110727	10 cells	7 donors	2 donors	3.31029	3.34747	1.20579	0.309534	0.847759
TRH	0.0124567	10 cells	7 donors	2 donors	3.12297	3.2623	1.11015	0.309549	0.847759
ADD3	0.241522	10 cells	7 donors	2 donors	-0.585486	6.65782	1.03252	0.309569	0.847759
PPIH	0.0435986	10 cells	7 donors	2 donors	1.47078	4.50779	1.03202	0.309686	0.847759
AL136115.2	0.0117647	10 cells	7 donors	2 donors	3.27785	3.33432	1.18664	0.309726	0.847759
LTN1	0.166782	10 cells	7 donors	2 donors	-0.646003	6.01918	1.03143	0.309825	0.847759
FRMPD4	0.158478	10 cells	7 donors	2 donors	0.758377	6.13532	1.03142	0.309828	0.847759
CDK20	0.00968858	10 cells	7 donors	2 donors	3.18045	3.29576	1.13016	0.309843	0.847759
ASH1L-AS1	0.00899654	10 cells	7 donors	2 donors	3.34158	3.36546	1.21672	0.309873	0.847759
CPSF2	0.122491	10 cells	7 donors	2 donors	0.925707	5.52962	1.03122	0.309874	0.847759
AC013489.1	0.00968858	10 cells	7 donors	2 donors	3.26915	3.33548	1.1757	0.309876	0.847759
LINC00970	0.0152249	10 cells	7 donors	2 donors	3.36642	3.3691	1.2415	0.309984	0.847759
ERVK9-11	0.00968858	10 cells	7 donors	2 donors	3.11913	3.26419	1.10421	0.310039	0.847759
ATP2C2-AS1	0.0145329	10 cells	7 donors	2 donors	3.26882	3.33479	1.17588	0.310175	0.847759
TTC21B	0.258131	10 cells	7 donors	2 donors	0.659838	6.73511	1.02963	0.310248	0.847759
ATOX1	0.0532872	10 cells	7 donors	2 donors	1.53018	4.42419	1.02948	0.310284	0.847759
CNOT4	0.351557	10 cells	7 donors	2 donors	0.59933	7.34409	1.02924	0.310339	0.847759
ZNF14	0.0892734	10 cells	7 donors	2 donors	1.13096	5.03802	1.02891	0.310416	0.847759
BRINP3	0.0235294	10 cells	7 donors	2 donors	-1.19459	4.0204	1.02856	0.310499	0.847759
PRX	0.00553633	10 cells	7 donors	2 donors	-1.73426	3.11302	1.19092	0.310584	0.847759
ATP6AP2	0.121107	10 cells	7 donors	2 donors	0.987896	5.34534	1.0279	0.310655	0.847759
NIM1K	0.146021	10 cells	7 donors	2 donors	0.782705	6.00772	1.02768	0.310706	0.847759
MAD2L2	0.0110727	10 cells	7 donors	2 donors	3.12867	3.26765	1.1097	0.31077	0.847759
B3GALT5-AS1	0.00761246	10 cells	7 donors	2 donors	3.32515	3.35241	1.21617	0.310784	0.847759
SEMA6A-AS1	0.0920415	10 cells	7 donors	2 donors	0.982274	5.36084	1.02726	0.310804	0.847759
SLC30A8	0.0083045	10 cells	7 donors	2 donors	3.27474	3.3282	1.19128	0.310827	0.847759
PPM1E	0.330104	10 cells	7 donors	2 donors	0.576967	7.67904	1.02606	0.311087	0.847759
TBC1D2B	0.0754325	10 cells	7 donors	2 donors	1.19138	4.90859	1.02579	0.311151	0.847759
PCNX4	0.244983	10 cells	7 donors	2 donors	0.664017	6.70171	1.02577	0.311157	0.847759
AC012181.1	0.00553633	10 cells	7 donors	2 donors	-1.82099	3.08683	1.34005	0.311237	0.847759
NUFIP1	0.0297578	10 cells	7 donors	2 donors	-1.05087	4.30884	1.02482	0.31138	0.847759
FNDC3B	0.213149	10 cells	7 donors	2 donors	0.729498	6.26182	1.02454	0.311447	0.847759
ASH1L	0.675433	10 cells	7 donors	2 donors	0.547854	8.88671	1.02419	0.31153	0.847759
S100A4	0.00484429	10 cells	7 donors	2 donors	-1.61105	3.2114	1.10564	0.311576	0.847759
FAM168B	0.245675	10 cells	7 donors	2 donors	0.673371	6.57329	1.02386	0.311608	0.847759
SOSTDC1	0.00415225	10 cells	7 donors	2 donors	-1.71904	3.1507	1.21823	0.311627	0.847759
TMEM126A	0.0179931	10 cells	7 donors	2 donors	-1.3119	3.62619	1.02377	0.311628	0.847759
AMIGO2	0.00692042	10 cells	7 donors	2 donors	3.10445	3.26042	1.09363	0.311677	0.847759
EPSTI1	0.00415225	10 cells	7 donors	2 donors	-1.71421	3.10121	1.18676	0.311699	0.847759
TMEM51	0.00968858	10 cells	7 donors	2 donors	3.36531	3.37237	1.23541	0.311743	0.847759
DBH-AS1	0.00692042	10 cells	7 donors	2 donors	3.31963	3.35165	1.21063	0.311886	0.847759
CYP20A1	0.120415	10 cells	7 donors	2 donors	-0.687131	5.78983	1.02263	0.311897	0.847759
NRAS	0.0242215	10 cells	7 donors	2 donors	-1.16	3.9925	1.02255	0.311916	0.847759
ZKSCAN4	0.00968858	10 cells	7 donors	2 donors	3.08159	3.24633	1.08655	0.31199	0.847759
PRELP	0.0110727	10 cells	7 donors	2 donors	-1.52871	3.39172	1.22191	0.312009	0.847759
AL117209.1	0.0152249	10 cells	7 donors	2 donors	-1.34373	3.58168	1.02193	0.312063	0.847759
VASP	0.0242215	10 cells	7 donors	2 donors	-1.16129	4.0229	1.02115	0.312248	0.847759
PAQR4	0.0083045	10 cells	7 donors	2 donors	-1.73647	3.12707	1.31526	0.31225	0.847759
LENG8	0.375779	10 cells	7 donors	2 donors	-0.511462	7.71928	1.02112	0.312255	0.847759
AC024563.1	0.00622837	10 cells	7 donors	2 donors	-1.78605	3.12637	1.34737	0.312292	0.847759
LINC02551	0.00415225	10 cells	7 donors	2 donors	-1.86713	3.07137	1.40464	0.312346	0.847759
LINC00987	0.00346021	10 cells	7 donors	2 donors	-1.95225	2.98912	1.31422	0.31237	0.847759
HPX	0.0083045	10 cells	7 donors	2 donors	-1.5892	3.18326	1.09396	0.312428	0.847759
WDSUB1	0.202076	10 cells	7 donors	2 donors	0.723585	6.28331	1.01988	0.31255	0.847759
Z95331.1	0.0269896	10 cells	7 donors	2 donors	1.75858	4.1809	1.01985	0.312557	0.847759
SOX8	0.0083045	10 cells	7 donors	2 donors	3.19409	3.29668	1.14277	0.312576	0.847759
AC100863.1	0.0110727	10 cells	7 donors	2 donors	3.36017	3.37374	1.22655	0.312612	0.847759
TRIM2	0.650519	10 cells	7 donors	2 donors	0.549539	8.96855	1.01862	0.312849	0.847759
LINC00894	0.235294	10 cells	7 donors	2 donors	-0.575903	6.70411	1.01855	0.312864	0.847759
PPIF	0.00553633	10 cells	7 donors	2 donors	-1.79141	3.09393	1.36532	0.312984	0.847759
SCHIP1	0.016609	10 cells	7 donors	2 donors	-1.32122	3.63859	1.01797	0.313003	0.847759
MTAP	0.00761246	10 cells	7 donors	2 donors	-1.82787	3.09546	1.37784	0.313145	0.847759
GNG12	0.0207612	10 cells	7 donors	2 donors	-1.40857	3.49371	1.01694	0.313247	0.847759
NR3C1	0.0961938	10 cells	7 donors	2 donors	-0.72893	5.55055	1.01663	0.313322	0.847759
GPR75	0.00346021	10 cells	7 donors	2 donors	-1.6569	3.12298	1.12611	0.313404	0.847759
AC087071.2	0.0124567	10 cells	7 donors	2 donors	3.00606	3.21418	1.04822	0.31343	0.847759
SLC39A3	0.00968858	10 cells	7 donors	2 donors	3.1183	3.26382	1.10324	0.313567	0.847759
OR4D9	0.00761246	10 cells	7 donors	2 donors	3.06471	3.24369	1.07303	0.313635	0.847759
FCHO2	0.155017	10 cells	7 donors	2 donors	0.790941	6.01998	1.01525	0.31365	0.847759
AC104521.1	0.00692042	10 cells	7 donors	2 donors	3.29936	3.34385	1.19777	0.313769	0.847759
CKLF	0.00968858	10 cells	7 donors	2 donors	3.06013	3.23864	1.07384	0.313825	0.847759
MTX1	0.0110727	10 cells	7 donors	2 donors	3.1218	3.26481	1.10563	0.313843	0.847759
LINC00901	0.00761246	10 cells	7 donors	2 donors	-1.66021	3.19194	1.18587	0.313911	0.847759
CACUL1	0.175779	10 cells	7 donors	2 donors	0.751885	6.12097	1.01367	0.314026	0.847759
AP001273.1	0.0083045	10 cells	7 donors	2 donors	3.27153	3.33304	1.18081	0.3141	0.847759
AL645568.1	0.116955	10 cells	7 donors	2 donors	0.833126	5.80106	1.01326	0.314125	0.847759
TRIP10	0.0463668	10 cells	7 donors	2 donors	-0.950593	4.63423	1.01322	0.314136	0.847759
TMC8	0.00761246	10 cells	7 donors	2 donors	-1.6732	3.10372	1.09057	0.314137	0.847759
AC005670.1	0.0103806	10 cells	7 donors	2 donors	3.1207	3.26763	1.10142	0.314142	0.847759
GABRR2	0.423529	10 cells	7 donors	2 donors	0.557495	8.06475	1.01305	0.314176	0.847759
AL354733.2	0.00553633	10 cells	7 donors	2 donors	-1.53305	3.20351	1.01924	0.314204	0.847759
AC096711.2	0.0110727	10 cells	7 donors	2 donors	3.35893	3.37087	1.22924	0.314265	0.847759
AL670729.3	0.00138408	10 cells	7 donors	2 donors	-2.08625	2.92086	1.37775	0.314327	0.847759
AC090912.1	0.0083045	10 cells	7 donors	2 donors	3.23639	3.31713	1.16275	0.314336	0.847759
MRPL39	0.0726644	10 cells	7 donors	2 donors	1.14008	4.98265	1.01221	0.314376	0.847759
IRF2	0.168166	10 cells	7 donors	2 donors	0.77557	6.04857	1.01203	0.314418	0.847759
SYBU	0.3391	10 cells	7 donors	2 donors	0.591089	7.4167	1.01194	0.31444	0.847759
CACNA1I	0.0117647	10 cells	7 donors	2 donors	3.49407	3.42871	1.30778	0.314519	0.847759
AC007336.2	0.0145329	10 cells	7 donors	2 donors	3.42577	3.40204	1.26362	0.314521	0.847759
U91328.1	0.0083045	10 cells	7 donors	2 donors	3.16999	3.28874	1.12702	0.314523	0.847759
AC109587.1	0.00899654	10 cells	7 donors	2 donors	3.02177	3.22221	1.0545	0.314838	0.847759
CISD3	0.0207612	10 cells	7 donors	2 donors	-1.16641	3.97851	1.01027	0.31484	0.847759
IL17RA	0.0124567	10 cells	7 donors	2 donors	3.14658	3.27905	1.11427	0.315068	0.847759
TMBIM1	0.00968858	10 cells	7 donors	2 donors	3.11949	3.26869	1.09893	0.315171	0.847759
MTERF2	0.0567474	10 cells	7 donors	2 donors	1.4291	4.52863	1.00884	0.315184	0.847759
GMPS	0.133564	10 cells	7 donors	2 donors	0.817329	5.85408	1.00878	0.315196	0.847759
CAMSAP2	0.564014	10 cells	7 donors	2 donors	0.549144	8.40045	1.00872	0.31521	0.847759
CEP170B	0.0788927	10 cells	7 donors	2 donors	-0.812312	5.10245	1.00846	0.315275	0.847759
AC007066.2	0.00968858	10 cells	7 donors	2 donors	2.99689	3.21115	1.04259	0.315326	0.847759
KAT14	0.0456747	10 cells	7 donors	2 donors	1.40767	4.54038	1.00793	0.315401	0.847759
VWA5A	0.0235294	10 cells	7 donors	2 donors	-1.18247	3.96707	1.00786	0.315418	0.847759
AC008871.1	0.00968858	10 cells	7 donors	2 donors	2.97183	3.20063	1.03014	0.315584	0.847759
C12orf57	0.0865052	10 cells	7 donors	2 donors	1.12173	4.96993	1.0069	0.315648	0.847759
ZCCHC14	0.332872	10 cells	7 donors	2 donors	0.601425	7.1993	1.00676	0.315681	0.847759
CDK16	0.0525952	10 cells	7 donors	2 donors	1.40096	4.54497	1.00664	0.315711	0.847759
XXYLT1	0.108651	10 cells	7 donors	2 donors	0.884902	5.58333	1.0065	0.315744	0.847759
CYP2R1	0.0380623	10 cells	7 donors	2 donors	-1.03283	4.35591	1.00638	0.315773	0.847759
LINC01500	0.00553633	10 cells	7 donors	2 donors	-1.76074	3.08748	1.27616	0.315777	0.847759
AC010245.2	0.00415225	10 cells	7 donors	2 donors	-1.79582	3.09364	1.29695	0.3158	0.847759
EXOG	0.110035	10 cells	7 donors	2 donors	0.959679	5.39672	1.00626	0.315802	0.847759
AC008781.3	0.0083045	10 cells	7 donors	2 donors	3.15565	3.28931	1.11169	0.31583	0.847759
AL645608.7	0.0083045	10 cells	7 donors	2 donors	-1.57223	3.18505	1.07882	0.315839	0.847759
RAC3	0.0110727	10 cells	7 donors	2 donors	3.04433	3.23189	1.06563	0.3159	0.847759
WDR90	0.0276817	10 cells	7 donors	2 donors	-1.14453	4.02704	1.00585	0.3159	0.847759
DOHH	0.0124567	10 cells	7 donors	2 donors	3.11088	3.26395	1.09561	0.315913	0.847759
AC022540.1	0.00553633	10 cells	7 donors	2 donors	-1.83685	3.06444	1.40129	0.315925	0.847759
AC018643.1	0.0083045	10 cells	7 donors	2 donors	2.96342	3.19722	1.02586	0.315936	0.847759
AP001029.2	0.0262976	10 cells	7 donors	2 donors	-1.13712	4.09493	1.00555	0.315973	0.847759
SPRY3	0.0083045	10 cells	7 donors	2 donors	3.12666	3.26826	1.10632	0.316055	0.847759
MIR600HG	0.0110727	10 cells	7 donors	2 donors	3.06996	3.245	1.07628	0.316071	0.847759
MFSD12	0.0456747	10 cells	7 donors	2 donors	-0.986164	4.51515	1.00507	0.316088	0.847759
AC007370.2	0.00553633	10 cells	7 donors	2 donors	-1.79589	3.05369	1.26544	0.31619	0.847759
TBK1	0.144637	10 cells	7 donors	2 donors	0.814197	5.82893	1.00454	0.316216	0.847759
NUMBL	0.0539792	10 cells	7 donors	2 donors	1.40411	4.53222	1.00454	0.316217	0.847759
AC017083.1	0.0103806	10 cells	7 donors	2 donors	3.12104	3.26665	1.10246	0.316251	0.847759
POC5	0.0761246	10 cells	7 donors	2 donors	1.10675	5.0167	1.0038	0.316394	0.847759
BSG	0.289273	10 cells	7 donors	2 donors	0.643043	6.77288	1.00365	0.316431	0.847759
SF1	0.388235	10 cells	7 donors	2 donors	0.591048	7.26271	1.00349	0.31647	0.847759
PKIB	0.0352941	10 cells	7 donors	2 donors	-1.1682	3.93958	1.00348	0.316471	0.847759
AC022107.1	0.0083045	10 cells	7 donors	2 donors	3.03021	3.22628	1.05804	0.316471	0.847759
AC092279.1	0.0546713	10 cells	7 donors	2 donors	1.42343	4.52397	1.00277	0.316643	0.847759
NFXL1	0.145329	10 cells	7 donors	2 donors	0.877696	5.64723	1.00253	0.316701	0.847759
KCNH8	0.0214533	10 cells	7 donors	2 donors	-1.30697	3.65248	1.00226	0.316766	0.847759
WDR89	0.0595156	10 cells	7 donors	2 donors	-0.879906	4.85759	1.00193	0.316846	0.847759
AC004490.1	0.00553633	10 cells	7 donors	2 donors	-1.57282	3.21414	1.06694	0.317003	0.847759
AC008696.2	0.0110727	10 cells	7 donors	2 donors	2.99499	3.21136	1.04042	0.317095	0.847759
LINC01031	0.00761246	10 cells	7 donors	2 donors	3.09069	3.2558	1.08464	0.317111	0.847759
MTBP	0.0726644	10 cells	7 donors	2 donors	1.12876	4.97885	1.00077	0.317126	0.847759
PXMP2	0.0083045	10 cells	7 donors	2 donors	3.08489	3.25131	1.0837	0.317134	0.847759
MDN1	0.249135	10 cells	7 donors	2 donors	0.634427	6.93833	1.00069	0.317145	0.847759
PSMD6-AS1	0.0103806	10 cells	7 donors	2 donors	3.19364	3.29694	1.14153	0.317171	0.847759
MACO1	0.365398	10 cells	7 donors	2 donors	0.587343	7.43483	1.00052	0.317187	0.847759
FKBP14	0.0685121	10 cells	7 donors	2 donors	1.13034	5.00923	1.00023	0.317257	0.847759
GOLGA7	0.0449827	10 cells	7 donors	2 donors	1.47516	4.4233	0.999855	0.317348	0.847759
CACNA2D3-AS1	0.00622837	10 cells	7 donors	2 donors	2.9802	3.20502	1.03318	0.317392	0.847759
Z93403.1	0.00968858	10 cells	7 donors	2 donors	3.18113	3.29273	1.13336	0.317474	0.847759
NCKAP5L	0.119723	10 cells	7 donors	2 donors	0.890119	5.58716	0.999271	0.317489	0.847759
FGF7	0.0083045	10 cells	7 donors	2 donors	-1.55172	3.25874	1.0886	0.317502	0.847759
QKI	0.152941	10 cells	7 donors	2 donors	-0.656121	5.95859	0.999134	0.317522	0.847759
AL355432.1	0.0083045	10 cells	7 donors	2 donors	-1.80645	3.12674	1.40827	0.317536	0.847759
AC011468.1	0.0103806	10 cells	7 donors	2 donors	-1.28537	3.67351	0.998924	0.317573	0.847759
PANX1	0.00692042	10 cells	7 donors	2 donors	3.14561	3.27577	1.11678	0.317654	0.847759
PPP1R26	0.0179931	10 cells	7 donors	2 donors	-1.34779	3.57191	1.02789	0.317894	0.847759
AL021368.4	0.0546713	10 cells	7 donors	2 donors	1.44654	4.49872	0.997548	0.317907	0.847759
AL121929.2	0.112111	10 cells	7 donors	2 donors	0.865041	5.65565	0.99738	0.317947	0.847759
NOL4L	0.291349	10 cells	7 donors	2 donors	0.606908	7.10042	0.996952	0.318051	0.847759
TRANK1	0.0193772	10 cells	7 donors	2 donors	-1.36162	3.51454	0.996485	0.318165	0.847759
KCNJ10	0.00899654	10 cells	7 donors	2 donors	2.96441	3.19941	1.02433	0.318179	0.847759
AL157912.1	0.0110727	10 cells	7 donors	2 donors	3.15386	3.2835	1.11617	0.31818	0.847759
PLGRKT	0.111419	10 cells	7 donors	2 donors	0.954236	5.36694	0.99638	0.31819	0.847759
NOSIP	0.0650519	10 cells	7 donors	2 donors	-0.88743	4.81112	0.996375	0.318191	0.847759
METTL27	0.00761246	10 cells	7 donors	2 donors	3.15532	3.28456	1.11641	0.318223	0.847759
LINC02436	0.00622837	10 cells	7 donors	2 donors	-1.58054	3.18945	1.07251	0.318266	0.847759
C9orf129	0.00899654	10 cells	7 donors	2 donors	3.05718	3.23965	1.0694	0.318349	0.847759
CAV3	0.00692042	10 cells	7 donors	2 donors	3.08996	3.26311	1.07641	0.318376	0.847759
AC010731.2	0.00484429	10 cells	7 donors	2 donors	-1.79488	3.13047	1.39018	0.318405	0.847759
STK17B	0.00761246	10 cells	7 donors	2 donors	-1.68572	3.12709	1.12895	0.318412	0.847759
CAPS	0.0152249	10 cells	7 donors	2 donors	3.06612	3.2473	1.06998	0.318472	0.847759
TMEM150A	0.00899654	10 cells	7 donors	2 donors	3.01234	3.22019	1.04734	0.318494	0.847759
RCOR1	0.228374	10 cells	7 donors	2 donors	0.646427	6.75985	0.995099	0.318501	0.847759
LIMS1	0.205536	10 cells	7 donors	2 donors	-0.596092	6.45011	0.995079	0.318506	0.847759
PLIN2	0.0249135	10 cells	7 donors	2 donors	-1.2663	3.77347	0.99505	0.318513	0.847759
LIPT1	0.0145329	10 cells	7 donors	2 donors	-1.33007	3.54355	0.994802	0.318573	0.847759
AC016394.1	0.0138408	10 cells	7 donors	2 donors	-1.31117	3.6275	0.99471	0.318596	0.847759
HYAL2	0.00899654	10 cells	7 donors	2 donors	3.30219	3.3543	1.18587	0.318599	0.847759
BTBD3	0.110727	10 cells	7 donors	2 donors	-0.742862	5.43155	0.994472	0.318654	0.847759
TPTEP2-CSNK1E	0.123183	10 cells	7 donors	2 donors	0.840501	5.77425	0.994446	0.31866	0.847759
SELENOF	0.127336	10 cells	7 donors	2 donors	0.816391	5.84179	0.994352	0.318683	0.847759
ARHGAP19-SLIT1	0.00484429	10 cells	7 donors	2 donors	3.02912	3.22619	1.05686	0.318685	0.847759
BRF2	0.0083045	10 cells	7 donors	2 donors	3.05591	3.24087	1.06701	0.318697	0.847759
GRPEL2-AS1	0.0117647	10 cells	7 donors	2 donors	3.1679	3.29108	1.12164	0.318734	0.847759
AC079601.1	0.00622837	10 cells	7 donors	2 donors	3.15095	3.28278	1.11412	0.318837	0.847759
ACKR4	0.0103806	10 cells	7 donors	2 donors	3.15965	3.28444	1.12076	0.318847	0.847759
GSTP1	0.0602076	10 cells	7 donors	2 donors	-0.898974	4.7705	0.993538	0.318881	0.847759
DVL2	0.0539792	10 cells	7 donors	2 donors	1.40193	4.53342	0.993492	0.318892	0.847759
NSRP1	0.244983	10 cells	7 donors	2 donors	0.643455	6.72169	0.993447	0.318903	0.847759
HSD17B10	0.0103806	10 cells	7 donors	2 donors	3.11063	3.26499	1.09381	0.318912	0.847759
LINC02362	0.0131488	10 cells	7 donors	2 donors	3.29345	3.34597	1.18748	0.319059	0.847759
SH2D3C	0.0207612	10 cells	7 donors	2 donors	2.29314	3.7011	0.992429	0.319151	0.847759
LARP6	0.0408304	10 cells	7 donors	2 donors	1.45913	4.44443	0.992346	0.319171	0.847759
UBE2H	0.459516	10 cells	7 donors	2 donors	0.552614	7.95609	0.992151	0.319219	0.847759
AC004540.1	0.123875	10 cells	7 donors	2 donors	-0.662185	5.81573	0.992082	0.319236	0.847759
LINC01166	0.00622837	10 cells	7 donors	2 donors	-1.56593	3.19047	1.07529	0.319254	0.847759
AC109454.2	0.00761246	10 cells	7 donors	2 donors	3.34466	3.36818	1.21544	0.319265	0.847759
ZFAS1	0.0871972	10 cells	7 donors	2 donors	1.13483	4.94708	0.991271	0.319434	0.847759
EFR3A	0.753633	10 cells	7 donors	2 donors	0.541876	9.26934	0.991251	0.319439	0.847759
ATAD3B	0.0698962	10 cells	7 donors	2 donors	-0.820987	5.03535	0.991006	0.319499	0.847759
OSGEPL1	0.0525952	10 cells	7 donors	2 donors	1.40479	4.5382	0.990848	0.319537	0.847759
PPP1R1C	0.0207612	10 cells	7 donors	2 donors	3.23618	3.31891	1.15953	0.31958	0.847759
AC104532.2	0.0083045	10 cells	7 donors	2 donors	-1.61888	3.17077	1.14876	0.319618	0.847759
CIART	0.0429066	10 cells	7 donors	2 donors	1.58748	4.29038	0.990296	0.319672	0.847759
PHYKPL	0.128028	10 cells	7 donors	2 donors	0.886772	5.54984	0.989676	0.319823	0.847759
AC093627.3	0.00761246	10 cells	7 donors	2 donors	-1.57924	3.18278	1.07806	0.319965	0.847759
ATP2A1	0.0311419	10 cells	7 donors	2 donors	-1.13173	4.0281	0.988925	0.320007	0.847759
DYRK3	0.0103806	10 cells	7 donors	2 donors	3.11952	3.26941	1.09753	0.320134	0.847759
IGLV10-54	0.00415225	10 cells	7 donors	2 donors	-1.64721	3.15146	1.1721	0.320237	0.847759
MIR218-1	0.0083045	10 cells	7 donors	2 donors	3.27895	3.33587	1.18458	0.320324	0.847759
WIPI1	0.144637	10 cells	7 donors	2 donors	0.867371	5.64105	0.987332	0.320397	0.847759
AL592528.1	0.0083045	10 cells	7 donors	2 donors	2.96551	3.20023	1.02424	0.320452	0.847759
TUBA3D	0.00692042	10 cells	7 donors	2 donors	3.05579	3.23961	1.06786	0.32046	0.847759
DAB2	0.0131488	10 cells	7 donors	2 donors	-1.49664	3.33303	1.10028	0.320468	0.847759
ASGR1	0.0892734	10 cells	7 donors	2 donors	0.944199	5.36882	0.986695	0.320553	0.847759
AL035563.1	0.00968858	10 cells	7 donors	2 donors	3.45359	3.41354	1.27928	0.320591	0.847759
PODN	0.00346021	10 cells	7 donors	2 donors	-1.98877	2.97651	1.4121	0.320597	0.847759
AL731533.2	0.0083045	10 cells	7 donors	2 donors	3.07184	3.24843	1.07394	0.320621	0.847759
PGM3	0.0775087	10 cells	7 donors	2 donors	1.09752	4.995	0.985709	0.320795	0.847759
AC021016.2	0.00553633	10 cells	7 donors	2 donors	-1.64565	3.17778	1.14851	0.320841	0.847759
EIF3D	0.049827	10 cells	7 donors	2 donors	1.45533	4.46016	0.985409	0.320869	0.847759
LINC00963	0.0138408	10 cells	7 donors	2 donors	3.41512	3.39768	1.25606	0.320909	0.847759
AL691432.2	0.0103806	10 cells	7 donors	2 donors	3.06924	3.2498	1.06997	0.320915	0.847759
TFDP2	0.46436	10 cells	7 donors	2 donors	-0.497424	8.2062	0.985065	0.320953	0.847759
AC020892.2	0.0083045	10 cells	7 donors	2 donors	3.23499	3.32298	1.15291	0.320994	0.847759
ZNF548	0.00968858	10 cells	7 donors	2 donors	-1.30062	3.61698	0.984872	0.321001	0.847759
AC009084.2	0.00484429	10 cells	7 donors	2 donors	2.96328	3.19956	1.02282	0.321031	0.847759
AC105383.1	0.00553633	10 cells	7 donors	2 donors	-1.8931	2.98413	1.27424	0.321067	0.847759
CATSPERD	0.00692042	10 cells	7 donors	2 donors	-1.6968	3.09245	1.11983	0.321236	0.847759
ATP6V1D	0.104498	10 cells	7 donors	2 donors	-0.687984	5.72339	0.983878	0.321245	0.847759
AP005212.4	0.253979	10 cells	7 donors	2 donors	0.589385	7.29568	0.983684	0.321293	0.847759
CCNL1	0.252595	10 cells	7 donors	2 donors	-0.574214	6.61191	0.983586	0.321317	0.847759
ARHGAP15	0.032526	10 cells	7 donors	2 donors	-1.06116	4.32943	0.983549	0.321326	0.847759
ABCD1	0.0152249	10 cells	7 donors	2 donors	3.25452	3.32886	1.16653	0.321481	0.847759
RUFY2	0.256747	10 cells	7 donors	2 donors	-0.557754	6.79312	0.982552	0.321571	0.847759
PARP12	0.0740484	10 cells	7 donors	2 donors	0.977566	5.34415	0.982475	0.32159	0.847759
PLAGL1	0.0083045	10 cells	7 donors	2 donors	3.2088	3.31311	1.13707	0.321678	0.847759
GDAP2	0.0955017	10 cells	7 donors	2 donors	0.982613	5.25914	0.9818	0.321757	0.847759
FBP1	0.00484429	10 cells	7 donors	2 donors	-1.61415	3.16124	1.09122	0.321773	0.847759
ZNF180	0.0366782	10 cells	7 donors	2 donors	1.44653	4.47976	0.981443	0.321845	0.847759
GYG2	0.00484429	10 cells	7 donors	2 donors	-1.59129	3.15633	1.05596	0.321849	0.847759
LINC01169	0.00415225	10 cells	7 donors	2 donors	-1.69761	3.12014	1.107	0.321855	0.847759
AL137077.2	0.0110727	10 cells	7 donors	2 donors	3.06553	3.24277	1.0737	0.321921	0.847759
NKPD1	0.00622837	10 cells	7 donors	2 donors	3.19608	3.30369	1.13543	0.321996	0.847759
CES2	0.0512111	10 cells	7 donors	2 donors	1.38443	4.52882	0.980671	0.322035	0.847759
AC096719.1	0.00968858	10 cells	7 donors	2 donors	3.42287	3.40568	1.25256	0.3221	0.847759
SSU72	0.114187	10 cells	7 donors	2 donors	0.959255	5.31021	0.980239	0.322142	0.847759
AC009107.1	0.00622837	10 cells	7 donors	2 donors	3.28554	3.3422	1.18315	0.322214	0.847759
WDR63	0.0103806	10 cells	7 donors	2 donors	-1.56031	3.18348	1.05437	0.322256	0.847759
C15orf59	0.00968858	10 cells	7 donors	2 donors	3.0993	3.2596	1.08822	0.322294	0.847759
MDC1-AS1	0.0083045	10 cells	7 donors	2 donors	3.00077	3.21668	1.03974	0.322322	0.847759
LINC02150	0.00692042	10 cells	7 donors	2 donors	3.23921	3.32777	1.15105	0.322326	0.847759
AC012574.1	0.00692042	10 cells	7 donors	2 donors	3.11178	3.26929	1.08976	0.322349	0.847759
LINC01185	0.0083045	10 cells	7 donors	2 donors	3.25257	3.33008	1.16273	0.32235	0.847759
MAFF	0.0083045	10 cells	7 donors	2 donors	3.09284	3.25934	1.08215	0.32238	0.847759
SHANK3	0.00415225	10 cells	7 donors	2 donors	-1.71982	3.10717	1.16088	0.322542	0.847759
MTMR11	0.0110727	10 cells	7 donors	2 donors	3.20335	3.31075	1.13432	0.322574	0.847759
AC104803.1	0.00899654	10 cells	7 donors	2 donors	3.08843	3.26356	1.07377	0.322597	0.847759
IL13RA1	0.0186851	10 cells	7 donors	2 donors	-1.3712	3.52042	1.02558	0.322607	0.847759
TEX10	0.0685121	10 cells	7 donors	2 donors	1.09122	5.01669	0.977897	0.32272	0.847759
AC116552.1	0.00968858	10 cells	7 donors	2 donors	3.05984	3.24537	1.06544	0.32276	0.847759
PKDCC	0.017301	10 cells	7 donors	2 donors	3.15391	3.28577	1.11293	0.322832	0.847759
NFAT5	0.485813	10 cells	7 donors	2 donors	0.547795	7.97928	0.976662	0.323026	0.847759
NPAS3	0.714879	10 cells	7 donors	2 donors	0.549531	9.96192	0.976175	0.323147	0.847759
INSR	0.352941	10 cells	7 donors	2 donors	0.572488	7.49474	0.975799	0.32324	0.847759
AC018653.3	0.00622837	10 cells	7 donors	2 donors	3.02343	3.22748	1.04961	0.32327	0.847759
MMACHC	0.00968858	10 cells	7 donors	2 donors	3.12977	3.27168	1.10474	0.323329	0.847759
ASMTL-AS1	0.0491349	10 cells	7 donors	2 donors	-0.919833	4.66035	0.975169	0.323396	0.847759
AC004494.1	0.0110727	10 cells	7 donors	2 donors	3.30361	3.34846	1.19518	0.323451	0.847759
BTN3A3	0.0083045	10 cells	7 donors	2 donors	3.3744	3.38238	1.22955	0.323603	0.847759
SLC2A3	0.13564	10 cells	7 donors	2 donors	0.83018	5.77107	0.973926	0.323705	0.847759
PDK3	0.111419	10 cells	7 donors	2 donors	0.872372	5.64179	0.97374	0.323751	0.847759
ZNF277	0.132872	10 cells	7 donors	2 donors	0.814074	5.79106	0.973653	0.323773	0.847759
TMEM126B	0.0525952	10 cells	7 donors	2 donors	1.41098	4.48313	0.973595	0.323787	0.847759
AC092809.2	0.00692042	10 cells	7 donors	2 donors	3.04688	3.23643	1.06238	0.323797	0.847759
MAB21L3	0.0083045	10 cells	7 donors	2 donors	3.08646	3.25693	1.07847	0.32384	0.847759
SLC45A3	0.00622837	10 cells	7 donors	2 donors	-1.61154	3.14435	1.07168	0.323845	0.847759
ACSS1	0.0103806	10 cells	7 donors	2 donors	3.13309	3.28076	1.09767	0.323883	0.847759
KLHL11	0.0117647	10 cells	7 donors	2 donors	3.20486	3.31248	1.13355	0.323917	0.847759
AC068633.1	0.0117647	10 cells	7 donors	2 donors	3.33603	3.36049	1.21591	0.32392	0.847759
VNN1	0.00346021	10 cells	7 donors	2 donors	-1.91934	2.98373	1.26885	0.323947	0.847759
LIN37	0.00692042	10 cells	7 donors	2 donors	3.24891	3.33095	1.15713	0.323989	0.847759
CD81-AS1	0.0124567	10 cells	7 donors	2 donors	3.17569	3.29128	1.12878	0.32399	0.847759
AC055811.1	0.0083045	10 cells	7 donors	2 donors	3.00161	3.21697	1.04002	0.324021	0.847759
AL589666.1	0.0110727	10 cells	7 donors	2 donors	3.11386	3.27276	1.08778	0.324048	0.847759
FAM227B	0.0844291	10 cells	7 donors	2 donors	0.961858	5.32396	0.972523	0.324054	0.847759
ACSL5	0.00622837	10 cells	7 donors	2 donors	-1.61053	3.15981	1.11391	0.324069	0.847759
ZNF483	0.35917	10 cells	7 donors	2 donors	0.590698	7.20805	0.972126	0.324152	0.847759
SLC35E4	0.0477509	10 cells	7 donors	2 donors	-1.00405	4.38421	0.971933	0.3242	0.847759
AC022469.2	0.0110727	10 cells	7 donors	2 donors	2.94571	3.19367	1.01245	0.324242	0.847759
AP001160.2	0.00761246	10 cells	7 donors	2 donors	3.00216	3.2173	1.04016	0.32425	0.847759
ZNF620	0.0242215	10 cells	7 donors	2 donors	-1.13221	4.02535	0.971657	0.324269	0.847759
AC008393.1	0.00622837	10 cells	7 donors	2 donors	-1.68741	3.13118	1.22327	0.324313	0.847759
AC010884.1	0.00968858	10 cells	7 donors	2 donors	3.0548	3.2434	1.06256	0.324316	0.847759
NPIPA1	0.0608997	10 cells	7 donors	2 donors	-0.927356	4.62502	0.971325	0.324352	0.847759
LIN52	0.210381	10 cells	7 donors	2 donors	0.66113	6.55081	0.971209	0.324381	0.847759
AL132656.3	0.00968858	10 cells	7 donors	2 donors	3.12101	3.27245	1.09516	0.324412	0.847759
AC015845.1	0.00968858	10 cells	7 donors	2 donors	2.96131	3.20107	1.01912	0.324512	0.847759
AC118757.1	0.00415225	10 cells	7 donors	2 donors	-1.50737	3.21141	0.989513	0.324545	0.847759
ORAOV1	0.0553633	10 cells	7 donors	2 donors	1.42974	4.4808	0.970453	0.324569	0.847759
PCSK4	0.0138408	10 cells	7 donors	2 donors	3.4274	3.40658	1.2559	0.324645	0.847759
ZSWIM5	0.43737	10 cells	7 donors	2 donors	0.545605	7.99507	0.97014	0.324647	0.847759
COX11	0.0961938	10 cells	7 donors	2 donors	1.07884	5.02311	0.970076	0.324663	0.847759
NT5DC2	0.0103806	10 cells	7 donors	2 donors	3.17857	3.30404	1.11672	0.324726	0.847759
ZNF222	0.00899654	10 cells	7 donors	2 donors	3.01791	3.22925	1.04263	0.324875	0.847759
KIF2C	0.00484429	10 cells	7 donors	2 donors	-1.66917	3.13297	1.18929	0.32496	0.847759
CEP19	0.0083045	10 cells	7 donors	2 donors	3.07119	3.24934	1.07161	0.324996	0.847759
GRIN3A	0.0083045	10 cells	7 donors	2 donors	-1.65607	3.11467	1.11781	0.325009	0.847759
ZNF230	0.0124567	10 cells	7 donors	2 donors	3.02952	3.22934	1.05321	0.325068	0.847759
C12orf66	0.00968858	10 cells	7 donors	2 donors	3.05717	3.24179	1.06629	0.325262	0.847759
MAP2K3	0.0311419	10 cells	7 donors	2 donors	-1.12277	4.04777	0.967585	0.325285	0.847759
YPEL5	0.103114	10 cells	7 donors	2 donors	0.997355	5.2207	0.967474	0.325313	0.847759
TTC4	0.00622837	10 cells	7 donors	2 donors	-1.48711	3.23033	0.967375	0.325337	0.847759
PSMC4	0.0484429	10 cells	7 donors	2 donors	1.3807	4.51071	0.967349	0.325344	0.847759
MYO1H	0.0103806	10 cells	7 donors	2 donors	3.24798	3.33235	1.15456	0.325382	0.847759
KLHL7	0.23737	10 cells	7 donors	2 donors	0.634729	6.72366	0.967044	0.32542	0.847759
FSCN2	0.00553633	10 cells	7 donors	2 donors	-1.56477	3.17429	1.03734	0.325422	0.847759
AL117339.4	0.0124567	10 cells	7 donors	2 donors	3.02338	3.22794	1.04883	0.325518	0.847759
AKIRIN2	0.0553633	10 cells	7 donors	2 donors	-0.931256	4.59067	0.966628	0.325524	0.847759
WIPF1	0.0899654	10 cells	7 donors	2 donors	-0.788413	5.19287	0.966599	0.325532	0.847759
RPN1	0.0858131	10 cells	7 donors	2 donors	-0.808037	5.11773	0.966597	0.325532	0.847759
FBXO5	0.00899654	10 cells	7 donors	2 donors	3.05505	3.24408	1.06191	0.325579	0.847759
SLC25A37	0.138408	10 cells	7 donors	2 donors	0.803027	5.81023	0.96621	0.325629	0.847759
OGA	0.659516	10 cells	7 donors	2 donors	0.535123	8.65515	0.966167	0.32564	0.847759
AC113386.1	0.00761246	10 cells	7 donors	2 donors	3.04828	3.24379	1.05593	0.325646	0.847759
ELAVL4	0.016609	10 cells	7 donors	2 donors	3.34531	3.3712	1.21066	0.325648	0.847759
ZNF521	0.764014	10 cells	7 donors	2 donors	0.543704	9.81702	0.966067	0.325665	0.847759
HNRNPA1L2	0.00968858	10 cells	7 donors	2 donors	3.34982	3.37069	1.21698	0.325681	0.847759
PPP1R7	0.0775087	10 cells	7 donors	2 donors	1.13208	4.90866	0.965993	0.325683	0.847759
MYOZ1	0.00761246	10 cells	7 donors	2 donors	3.12196	3.2776	1.0901	0.325717	0.847759
OPN3	0.00761246	10 cells	7 donors	2 donors	3.07079	3.25129	1.06918	0.325828	0.847759
AL731566.2	0.00553633	10 cells	7 donors	2 donors	3.03397	3.23488	1.05169	0.325853	0.847759
AC090907.2	0.00622837	10 cells	7 donors	2 donors	-1.58046	3.18706	1.09175	0.325867	0.847759
MAP10	0.0152249	10 cells	7 donors	2 donors	-1.26452	3.66779	0.96494	0.325947	0.847759
LCMT1	0.137716	10 cells	7 donors	2 donors	0.789207	5.85738	0.964929	0.32595	0.847759
AC008537.3	0.00692042	10 cells	7 donors	2 donors	2.99275	3.21413	1.0345	0.325965	0.847759
CASC4	0.575779	10 cells	7 donors	2 donors	0.53342	8.61422	0.964156	0.326144	0.847759
FBXW10	0.00553633	10 cells	7 donors	2 donors	-1.68377	3.12858	1.21182	0.326164	0.847759
CAMTA1-DT	0.00553633	10 cells	7 donors	2 donors	-1.69479	3.15269	1.21775	0.326235	0.847759
AKAP17A	0.0366782	10 cells	7 donors	2 donors	1.61522	4.24333	0.963667	0.326267	0.847759
ZNF845	0.0103806	10 cells	7 donors	2 donors	3.1299	3.27713	1.09825	0.326319	0.847759
ZBTB18	0.0228374	10 cells	7 donors	2 donors	-1.16797	3.91687	0.963401	0.326333	0.847759
COX6B1	0.119723	10 cells	7 donors	2 donors	0.906655	5.41905	0.963133	0.326401	0.847759
LNX2	0.107958	10 cells	7 donors	2 donors	0.870603	5.54839	0.963097	0.32641	0.847759
RCOR2	0.0795848	10 cells	7 donors	2 donors	1.11061	4.9655	0.962761	0.326494	0.847759
FANCI	0.0179931	10 cells	7 donors	2 donors	3.22738	3.31881	1.14922	0.326496	0.847759
DGCR2	0.150865	10 cells	7 donors	2 donors	0.796512	5.82159	0.962342	0.326599	0.847759
TP53INP1	0.0373702	10 cells	7 donors	2 donors	-1.06957	4.23478	0.962216	0.326631	0.847759
MAD1L1	0.19308	10 cells	7 donors	2 donors	0.690307	6.37825	0.962169	0.326643	0.847759
AC022893.1	0.0892734	10 cells	7 donors	2 donors	-0.717094	5.48892	0.962156	0.326646	0.847759
ATP6V1G1	0.0899654	10 cells	7 donors	2 donors	-0.753633	5.29787	0.962101	0.32666	0.847759
CFAP221	0.067128	10 cells	7 donors	2 donors	-0.857799	4.87888	0.961719	0.326756	0.847759
AC011481.1	0.0103806	10 cells	7 donors	2 donors	3.15637	3.28917	1.11106	0.326904	0.847759
FP671120.1	0.0083045	10 cells	7 donors	2 donors	3.3833	3.38681	1.23254	0.326938	0.847759
SCYL1	0.0422145	10 cells	7 donors	2 donors	1.36989	4.51861	0.960935	0.326953	0.847759
FEN1	0.0110727	10 cells	7 donors	2 donors	3.01641	3.22842	1.04179	0.327065	0.847759
SLC9C2	0.00899654	10 cells	7 donors	2 donors	3.22759	3.31652	1.15236	0.32707	0.847759
CKAP5	0.265744	10 cells	7 donors	2 donors	0.615716	6.87461	0.960405	0.327087	0.847759
OXSR1	0.215225	10 cells	7 donors	2 donors	0.654743	6.6104	0.960221	0.327133	0.847759
C1orf159	0.123183	10 cells	7 donors	2 donors	-0.639603	5.98584	0.959991	0.327191	0.847759
MRPL43	0.0525952	10 cells	7 donors	2 donors	1.3918	4.47725	0.959898	0.327214	0.847759
TSHR	0.0138408	10 cells	7 donors	2 donors	3.13369	3.278	1.10095	0.327216	0.847759
LINC01876	0.124567	10 cells	7 donors	2 donors	0.629514	6.82951	0.959847	0.327227	0.847759
SLC30A5	0.107266	10 cells	7 donors	2 donors	0.862095	5.61273	0.959822	0.327234	0.847759
CARTPT	0.00968858	10 cells	7 donors	2 donors	3.13631	3.28042	1.10079	0.327235	0.847759
ACVR1C	0.00484429	10 cells	7 donors	2 donors	-1.48942	3.23789	0.959668	0.327273	0.847759
KCND1	0.0110727	10 cells	7 donors	2 donors	3.3624	3.3775	1.22156	0.32729	0.847759
ORC2	0.206228	10 cells	7 donors	2 donors	0.702264	6.2832	0.959596	0.32729	0.847759
NKAIN4	0.0110727	10 cells	7 donors	2 donors	3.06462	3.25587	1.05873	0.327343	0.847759
MAPT-IT1	0.00899654	10 cells	7 donors	2 donors	3.20674	3.31479	1.13208	0.327345	0.847759
DNM1P35	0.0110727	10 cells	7 donors	2 donors	3.17832	3.29671	1.12456	0.327369	0.847759
SP2	0.0491349	10 cells	7 donors	2 donors	-0.917726	4.63704	0.959103	0.327415	0.847759
TPCN2	0.0782007	10 cells	7 donors	2 donors	-0.803429	5.09006	0.959055	0.327427	0.847759
AC007610.1	0.00622837	10 cells	7 donors	2 donors	-1.58507	3.19076	1.091	0.327517	0.847759
SYCP3	0.00968858	10 cells	7 donors	2 donors	3.03839	3.23594	1.05437	0.327522	0.847759
MMP9	0.00761246	10 cells	7 donors	2 donors	3.14704	3.28145	1.11038	0.327584	0.847759
DPP3	0.0179931	10 cells	7 donors	2 donors	-1.26283	3.67311	0.958397	0.327593	0.847759
AL512380.2	0.00899654	10 cells	7 donors	2 donors	3.12397	3.2796	1.08994	0.327725	0.847759
DCP1B	0.0871972	10 cells	7 donors	2 donors	0.965355	5.2951	0.957862	0.327728	0.847759
PATL2	0.00692042	10 cells	7 donors	2 donors	3.20263	3.30659	1.13802	0.327804	0.847759
EXTL1	0.0138408	10 cells	7 donors	2 donors	3.11086	3.26667	1.09093	0.327828	0.847759
WDR7	0.527336	10 cells	7 donors	2 donors	0.53774	8.16904	0.957404	0.327844	0.847759
UBLCP1	0.0650519	10 cells	7 donors	2 donors	1.12732	4.94378	0.957392	0.327847	0.847759
AC010210.1	0.182007	10 cells	7 donors	2 donors	0.688928	6.3866	0.957355	0.327856	0.847759
ZNF285	0.00692042	10 cells	7 donors	2 donors	3.08388	3.25565	1.07667	0.3279	0.847759
UBE2J2	0.102422	10 cells	7 donors	2 donors	0.970871	5.28525	0.956982	0.32795	0.847759
AL138760.1	0.00899654	10 cells	7 donors	2 donors	2.91509	3.18324	0.995019	0.327986	0.847759
INTS14	0.0581315	10 cells	7 donors	2 donors	1.3708	4.497	0.956778	0.328002	0.847759
TMBIM4	0.0740484	10 cells	7 donors	2 donors	1.12619	4.92437	0.956736	0.328012	0.847759
BMS1P14	0.00761246	10 cells	7 donors	2 donors	3.47628	3.42359	1.29099	0.328021	0.847759
RBM20	0.016609	10 cells	7 donors	2 donors	3.33787	3.36888	1.20497	0.328025	0.847759
EIF2S3B	0.0083045	10 cells	7 donors	2 donors	3.36604	3.37658	1.2275	0.328152	0.847759
MIGA2	0.0650519	10 cells	7 donors	2 donors	1.10121	4.98427	0.956162	0.328158	0.847759
JMJD4	0.0110727	10 cells	7 donors	2 donors	3.07429	3.25039	1.07314	0.328165	0.847759
DUSP14	0.00899654	10 cells	7 donors	2 donors	3.20185	3.30868	1.13467	0.328212	0.847759
CCL5	0.00276817	10 cells	7 donors	2 donors	-2.07857	2.9008	1.3288	0.328252	0.847759
AREL1	0.117647	10 cells	7 donors	2 donors	0.862529	5.5862	0.955749	0.328262	0.847759
PYY	0.00761246	10 cells	7 donors	2 donors	-1.61405	3.12839	1.04633	0.328315	0.847759
SUV39H1	0.00622837	10 cells	7 donors	2 donors	3.00102	3.21936	1.03651	0.328404	0.847759
SHC3	0.00761246	10 cells	7 donors	2 donors	3.32794	3.36979	1.19203	0.328494	0.847759
LINC01358	0.00553633	10 cells	7 donors	2 donors	-1.59685	3.12812	1.03072	0.328495	0.847759
LIN7C	0.0532872	10 cells	7 donors	2 donors	1.39099	4.48569	0.954624	0.328547	0.847759
AL022328.3	0.0083045	10 cells	7 donors	2 donors	3.12249	3.27412	1.09408	0.328548	0.847759
CDO1	0.0352941	10 cells	7 donors	2 donors	-1.0267	4.299	0.954265	0.328638	0.847759
HEXDC	0.119031	10 cells	7 donors	2 donors	-0.679851	5.74845	0.953839	0.328746	0.847759
VPS16	0.03391	10 cells	7 donors	2 donors	-1.02248	4.29351	0.953498	0.328832	0.847759
FOXP1-IT1	0.00761246	10 cells	7 donors	2 donors	3.05136	3.24032	1.06189	0.328897	0.847759
ARPC1B	0.0103806	10 cells	7 donors	2 donors	3.05229	3.25218	1.05084	0.328902	0.847759
BBOX1-AS1	0.00761246	10 cells	7 donors	2 donors	-1.63409	3.11724	1.08814	0.329109	0.847759
TSPYL5	0.0117647	10 cells	7 donors	2 donors	3.03473	3.23829	1.04842	0.329141	0.847759
RPRD1A	0.280969	10 cells	7 donors	2 donors	0.625975	6.85884	0.9521	0.329187	0.847759
NEIL2	0.0539792	10 cells	7 donors	2 donors	1.42584	4.42711	0.951996	0.329214	0.847759
CACNA1F	0.402076	10 cells	7 donors	2 donors	0.53736	7.90176	0.951922	0.329232	0.847759
CIAPIN1	0.0532872	10 cells	7 donors	2 donors	1.39206	4.49701	0.951796	0.329265	0.847759
ZCCHC7	0.712803	10 cells	7 donors	2 donors	0.533147	9.48687	0.951595	0.329315	0.847759
TMEM237	0.0608997	10 cells	7 donors	2 donors	1.37225	4.49077	0.951398	0.329366	0.847759
PPP3R1	0.0608997	10 cells	7 donors	2 donors	1.36847	4.49875	0.951033	0.329458	0.847759
CENPF	0.0103806	10 cells	7 donors	2 donors	3.23958	3.32415	1.15526	0.329466	0.847759
NOS2	0.00761246	10 cells	7 donors	2 donors	3.0952	3.26337	1.07906	0.329488	0.847759
TIPARP	0.0546713	10 cells	7 donors	2 donors	1.32054	4.583	0.950319	0.32964	0.847759
TOMM40L	0.0083045	10 cells	7 donors	2 donors	3.07439	3.25911	1.06374	0.329659	0.847759
DNAJC19	0.049827	10 cells	7 donors	2 donors	1.46917	4.3927	0.950238	0.329661	0.847759
CCDC171	0.298962	10 cells	7 donors	2 donors	-0.506795	7.54872	0.950201	0.32967	0.847759
ZNF488	0.0124567	10 cells	7 donors	2 donors	3.05969	3.24575	1.06389	0.329677	0.847759
SSR3	0.0636678	10 cells	7 donors	2 donors	-0.885038	4.78626	0.950117	0.329691	0.847759
NOX4	0.0117647	10 cells	7 donors	2 donors	3.20145	3.31003	1.13224	0.329711	0.847759
AC110023.1	0.00692042	10 cells	7 donors	2 donors	3.35523	3.38104	1.20696	0.329726	0.847759
ZCCHC10	0.0698962	10 cells	7 donors	2 donors	-0.800674	5.07685	0.949104	0.329949	0.847759
CTBP1	0.102422	10 cells	7 donors	2 donors	-0.707726	5.57694	0.9484	0.330129	0.847759
Z84485.1	0.126644	10 cells	7 donors	2 donors	0.841151	5.66474	0.947921	0.330251	0.847759
GRK5	0.0553633	10 cells	7 donors	2 donors	-0.845202	4.93917	0.947861	0.330266	0.847759
AP003481.1	0.00761246	10 cells	7 donors	2 donors	2.99402	3.21652	1.03272	0.330282	0.847759
PRRT2	0.223529	10 cells	7 donors	2 donors	0.656112	6.52371	0.947645	0.330321	0.847759
AMZ2	0.0657439	10 cells	7 donors	2 donors	1.07008	5.01751	0.94759	0.330335	0.847759
SPNS1	0.00968858	10 cells	7 donors	2 donors	3.04893	3.24133	1.05828	0.330342	0.847759
CTNNA1	0.104498	10 cells	7 donors	2 donors	-0.749465	5.31724	0.946959	0.330496	0.847759
AP001496.2	0.00761246	10 cells	7 donors	2 donors	2.93979	3.19415	1.00592	0.330547	0.847759
FOXO4	0.00622837	10 cells	7 donors	2 donors	-1.62651	3.16404	1.15856	0.330633	0.847759
C12orf75	0.015917	10 cells	7 donors	2 donors	3.09267	3.2643	1.07549	0.330633	0.847759
AC105411.1	0.00968858	10 cells	7 donors	2 donors	3.05881	3.24928	1.05925	0.330668	0.847759
UFL1	0.202768	10 cells	7 donors	2 donors	-0.595577	6.24485	0.946199	0.330691	0.847759
LY96	0.0103806	10 cells	7 donors	2 donors	3.07899	3.25628	1.07109	0.330735	0.847759
CRIP3	0.00622837	10 cells	7 donors	2 donors	3.03399	3.23823	1.04759	0.330736	0.847759
AC135050.3	0.0242215	10 cells	7 donors	2 donors	-1.11606	4.05984	0.945734	0.330809	0.847759
RBM10	0.114879	10 cells	7 donors	2 donors	-0.657868	5.85964	0.945607	0.330842	0.847759
SRRT	0.0989619	10 cells	7 donors	2 donors	-0.711159	5.46433	0.945486	0.330873	0.847759
CCDC18-AS1	0.253979	10 cells	7 donors	2 donors	-0.550344	6.72239	0.945432	0.330887	0.847759
PIGO	0.0110727	10 cells	7 donors	2 donors	3.09372	3.26443	1.07637	0.330968	0.847759
AC106779.1	0.00761246	10 cells	7 donors	2 donors	3.12026	3.27866	1.08652	0.331013	0.847759
VGLL3	0.00553633	10 cells	7 donors	2 donors	-1.56212	3.18946	1.06181	0.33103	0.847759
SLC22A14	0.0110727	10 cells	7 donors	2 donors	3.31925	3.36394	1.19042	0.331035	0.847759
FAM114A2	0.0553633	10 cells	7 donors	2 donors	1.35607	4.51128	0.944822	0.331043	0.847759
AP001627.1	0.00692042	10 cells	7 donors	2 donors	3.0307	3.23361	1.04913	0.331093	0.847759
SHKBP1	0.0117647	10 cells	7 donors	2 donors	3.14438	3.28424	1.10404	0.331099	0.847759
MCC	0.140484	10 cells	7 donors	2 donors	0.677294	6.36546	0.944179	0.331207	0.847759
RORB-AS1	0.00899654	10 cells	7 donors	2 donors	3.17633	3.29743	1.1211	0.331215	0.847759
AP001432.1	0.00622837	10 cells	7 donors	2 donors	3.14169	3.29084	1.09412	0.33123	0.847759
ITGB5	0.0415225	10 cells	7 donors	2 donors	-0.951187	4.50736	0.944041	0.331243	0.847759
PKD2L2	0.0110727	10 cells	7 donors	2 donors	2.99243	3.22127	1.02654	0.33127	0.847759
GRIK5	0.269204	10 cells	7 donors	2 donors	0.597037	7.0035	0.943705	0.331329	0.847759
C10orf88	0.0546713	10 cells	7 donors	2 donors	1.37119	4.53259	0.94345	0.331394	0.847759
MYO18A	0.170934	10 cells	7 donors	2 donors	0.726014	6.13112	0.943415	0.331403	0.847759
C9orf106	0.0083045	10 cells	7 donors	2 donors	-1.48864	3.22212	0.961693	0.331409	0.847759
LRRC9	0.0103806	10 cells	7 donors	2 donors	3.06615	3.2559	1.05914	0.331448	0.847759
AC092171.3	0.0103806	10 cells	7 donors	2 donors	3.00892	3.22391	1.0388	0.331449	0.847759
RNF185	0.0705882	10 cells	7 donors	2 donors	1.07915	4.99276	0.943197	0.331459	0.847759
ERC2-IT1	0.00899654	10 cells	7 donors	2 donors	3.12784	3.27917	1.09334	0.331482	0.847759
AL356489.2	0.0131488	10 cells	7 donors	2 donors	3.24443	3.33158	1.15063	0.331493	0.847759
AC007114.2	0.00968858	10 cells	7 donors	2 donors	2.99088	3.21575	1.03047	0.331501	0.847759
LINC01111	0.0124567	10 cells	7 donors	2 donors	2.97743	3.21092	1.02305	0.331573	0.847759
WFIKKN1	0.00761246	10 cells	7 donors	2 donors	3.59256	3.47418	1.35901	0.331639	0.847759
TSC22D2	0.217301	10 cells	7 donors	2 donors	0.690877	6.36595	0.942088	0.331743	0.847759
HHLA3	0.0346021	10 cells	7 donors	2 donors	-0.994719	4.37542	0.942055	0.331752	0.847759
BCL7C	0.0975779	10 cells	7 donors	2 donors	-0.715332	5.49906	0.942014	0.331762	0.847759
AC084036.1	0.00968858	10 cells	7 donors	2 donors	2.92999	3.19146	0.999722	0.331765	0.847759
FOCAD	0.356401	10 cells	7 donors	2 donors	0.574412	7.24776	0.941695	0.331844	0.847759
TATDN2	0.0138408	10 cells	7 donors	2 donors	-1.25663	3.65005	0.941461	0.331904	0.847759
NUSAP1	0.0083045	10 cells	7 donors	2 donors	3.05722	3.24611	1.06085	0.331947	0.847759
PFAS	0.017301	10 cells	7 donors	2 donors	-1.26788	3.71156	0.941261	0.331956	0.847759
MPHOSPH9	0.375087	10 cells	7 donors	2 donors	0.556401	7.44562	0.94125	0.331958	0.847759
DTX3	0.130796	10 cells	7 donors	2 donors	0.845354	5.61864	0.941216	0.331967	0.847759
AC002094.4	0.0124567	10 cells	7 donors	2 donors	3.09345	3.26016	1.08057	0.331996	0.847759
LMAN2	0.0463668	10 cells	7 donors	2 donors	1.63913	4.18472	0.940971	0.33203	0.847759
PCED1A	0.0719723	10 cells	7 donors	2 donors	1.10607	4.95391	0.940964	0.332032	0.847759
STMN4	0.110035	10 cells	7 donors	2 donors	1.05294	5.06976	0.940693	0.332102	0.847759
KIAA1324L	0.178547	10 cells	7 donors	2 donors	0.682357	6.40702	0.940418	0.332172	0.847759
NRM	0.00692042	10 cells	7 donors	2 donors	3.52532	3.44633	1.31585	0.332189	0.847759
GPX3	0.208304	10 cells	7 donors	2 donors	0.722577	6.14491	0.940219	0.332223	0.847759
KDM7A	0.170242	10 cells	7 donors	2 donors	0.743604	6.06004	0.940184	0.332232	0.847759
IPO7	0.182007	10 cells	7 donors	2 donors	-0.595808	6.30937	0.939408	0.332432	0.847759
IQCC	0.00692042	10 cells	7 donors	2 donors	3.15662	3.2934	1.10548	0.33245	0.847759
GVQW3	0.0865052	10 cells	7 donors	2 donors	1.07716	4.99856	0.939202	0.332485	0.847759
TFR2	0.0899654	10 cells	7 donors	2 donors	-0.705019	5.50927	0.938816	0.332584	0.847759
AC104135.1	0.017301	10 cells	7 donors	2 donors	-1.27437	3.64773	0.938688	0.332617	0.847759
MAPK7	0.0110727	10 cells	7 donors	2 donors	3.01457	3.22699	1.04073	0.332636	0.847759
AL022322.2	0.00968858	10 cells	7 donors	2 donors	2.98746	3.21633	1.02659	0.332668	0.847759
SFRP4	0.00761246	10 cells	7 donors	2 donors	3.04968	3.24681	1.05308	0.332765	0.847759
AC079950.1	0.0138408	10 cells	7 donors	2 donors	-1.28074	3.61978	0.938091	0.332771	0.847759
PEMT	0.0359862	10 cells	7 donors	2 donors	-0.990899	4.36076	0.937909	0.332818	0.847759
SLC11A1	0.0083045	10 cells	7 donors	2 donors	3.14595	3.28659	1.10258	0.332842	0.847759
ABHD1	0.00761246	10 cells	7 donors	2 donors	3.14433	3.28595	1.10191	0.332866	0.847759
ZNF133	0.121799	10 cells	7 donors	2 donors	0.852574	5.57258	0.937701	0.332872	0.847759
ERGIC2	0.155709	10 cells	7 donors	2 donors	0.796242	5.79933	0.937571	0.332905	0.847759
TTLL4	0.0525952	10 cells	7 donors	2 donors	1.36964	4.5255	0.937361	0.332959	0.847759
TSEN15	0.110035	10 cells	7 donors	2 donors	-0.678629	5.68708	0.937231	0.332993	0.847759
ZNF581	0.00899654	10 cells	7 donors	2 donors	3.05785	3.24916	1.05819	0.333021	0.847759
FSTL5	0.972318	10 cells	7 donors	2 donors	0.606456	12.0855	0.937029	0.333045	0.847759
SOX6	0.102422	10 cells	7 donors	2 donors	0.885376	5.50615	0.936448	0.333195	0.847759
CHRM2	0.0110727	10 cells	7 donors	2 donors	3.18266	3.30141	1.12261	0.33322	0.847759
AL139021.2	0.00899654	10 cells	7 donors	2 donors	2.9412	3.19672	1.00432	0.333321	0.847759
CYB5RL	0.0103806	10 cells	7 donors	2 donors	3.03469	3.23857	1.04757	0.333451	0.847759
TARBP1	0.278893	10 cells	7 donors	2 donors	0.615402	6.84818	0.935184	0.333521	0.847759
SLC45A2	0.032526	10 cells	7 donors	2 donors	2.0713	3.78131	0.935142	0.333532	0.847759
SH3BGRL2	0.171626	10 cells	7 donors	2 donors	0.743218	6.04703	0.934673	0.333653	0.847759
AC093797.1	0.0083045	10 cells	7 donors	2 donors	2.99894	3.22088	1.03238	0.333771	0.847759
AC010997.4	0.0110727	10 cells	7 donors	2 donors	3.16271	3.30249	1.10119	0.333783	0.847759
SLC26A4	0.00553633	10 cells	7 donors	2 donors	3.31273	3.36194	1.18493	0.333803	0.847759
TMEM222	0.0844291	10 cells	7 donors	2 donors	1.06497	4.99557	0.934092	0.333804	0.847759
ZNF391	0.00899654	10 cells	7 donors	2 donors	3.09867	3.2671	1.07788	0.333846	0.847759
LINC01749	0.0103806	10 cells	7 donors	2 donors	3.18449	3.30255	1.12301	0.333867	0.847759
AC023509.4	0.00899654	10 cells	7 donors	2 donors	3.19222	3.31053	1.12135	0.333872	0.847759
TMED1	0.0083045	10 cells	7 donors	2 donors	3.07541	3.26073	1.06245	0.333949	0.847759
SLC9B1	0.0712803	10 cells	7 donors	2 donors	1.10929	4.93173	0.933467	0.333965	0.847759
FUCA2	0.00899654	10 cells	7 donors	2 donors	-1.63461	3.12912	1.10546	0.333974	0.847759
ACRBP	0.0083045	10 cells	7 donors	2 donors	2.91337	3.18573	0.990368	0.334071	0.847759
DMGDH	0.0698962	10 cells	7 donors	2 donors	-0.801032	5.07403	0.93298	0.334092	0.847759
PLXNB1	0.00899654	10 cells	7 donors	2 donors	3.06403	3.25041	1.06242	0.334102	0.847759
TMSB10	0.103114	10 cells	7 donors	2 donors	-0.777688	5.19456	0.932138	0.33431	0.847759
CDK5	0.00761246	10 cells	7 donors	2 donors	3.24783	3.33479	1.14955	0.334381	0.847759
LINC00115	0.0117647	10 cells	7 donors	2 donors	3.01293	3.22748	1.03847	0.334406	0.847759
TRIM56	0.015917	10 cells	7 donors	2 donors	-1.27327	3.63385	0.931721	0.334418	0.847759
AL049569.1	0.00899654	10 cells	7 donors	2 donors	3.06085	3.24798	1.06201	0.334433	0.847759
AL133297.2	0.00484429	10 cells	7 donors	2 donors	-1.73696	3.10685	1.29628	0.334504	0.847759
ITGB2	0.00968858	10 cells	7 donors	2 donors	2.94226	3.28849	1.01037	0.334524	0.847759
RPS14	0.233218	10 cells	7 donors	2 donors	0.688553	6.26136	0.931035	0.334596	0.847759
WRNIP1	0.112111	10 cells	7 donors	2 donors	-0.713155	5.47173	0.930313	0.334783	0.847759
EHMT2-AS1	0.00692042	10 cells	7 donors	2 donors	2.89655	3.17827	0.982757	0.334954	0.847759
SNAPC1	0.0456747	10 cells	7 donors	2 donors	1.44288	4.41211	0.929155	0.335085	0.847759
EPB41L1	0.122491	10 cells	7 donors	2 donors	0.852356	5.58167	0.928869	0.335159	0.847759
DENND2C	0.0442907	10 cells	7 donors	2 donors	1.3621	4.51821	0.928654	0.335215	0.847759
TPRN	0.049827	10 cells	7 donors	2 donors	1.36348	4.4888	0.928366	0.33529	0.847759
RIOK2	0.0435986	10 cells	7 donors	2 donors	1.42754	4.39272	0.928289	0.33531	0.847759
AC107993.1	0.0138408	10 cells	7 donors	2 donors	2.95258	3.20215	1.00889	0.335314	0.847759
MTA1	0.0740484	10 cells	7 donors	2 donors	1.06484	4.99135	0.927956	0.335397	0.847759
CDH7	0.0470588	10 cells	7 donors	2 donors	1.37925	4.46067	0.92773	0.335455	0.847759
PHYH	0.0525952	10 cells	7 donors	2 donors	1.38302	4.48552	0.927682	0.335468	0.847759
SYTL4	0.00415225	10 cells	7 donors	2 donors	-1.60992	3.14085	1.01205	0.335568	0.847759
AL357568.2	0.00622837	10 cells	7 donors	2 donors	3.046	3.24668	1.04944	0.335584	0.847759
NAGK	0.0920415	10 cells	7 donors	2 donors	0.954028	5.29456	0.927221	0.335588	0.847759
SLC35B4	0.0989619	10 cells	7 donors	2 donors	0.929775	5.36808	0.927154	0.335605	0.847759
GRB10	0.228374	10 cells	7 donors	2 donors	-0.577731	6.42701	0.927102	0.335619	0.847759
ZNF595	0.0809689	10 cells	7 donors	2 donors	1.07759	4.98224	0.926428	0.335795	0.847759
MRM3	0.0083045	10 cells	7 donors	2 donors	3.03156	3.23663	1.04618	0.335796	0.847759
PEA15	0.159862	10 cells	7 donors	2 donors	0.777069	5.84532	0.92635	0.335815	0.847759
C16orf72	0.127336	10 cells	7 donors	2 donors	0.850121	5.55799	0.925705	0.335983	0.847759
SLC16A13	0.00968858	10 cells	7 donors	2 donors	2.98844	3.21837	1.02501	0.335995	0.847759
SCARB2	0.287197	10 cells	7 donors	2 donors	-0.539933	6.86082	0.925483	0.336041	0.847759
AC037459.2	0.0083045	10 cells	7 donors	2 donors	3.08022	3.25617	1.07157	0.336151	0.847759
AC004846.2	0.00761246	10 cells	7 donors	2 donors	3.08777	3.25889	1.07593	0.336254	0.847759
RASSF4	0.083045	10 cells	7 donors	2 donors	1.16139	4.83282	0.924637	0.336262	0.847759
MEIS3	0.0117647	10 cells	7 donors	2 donors	3.13532	3.29113	1.0867	0.336283	0.847759
COPS5	0.0574394	10 cells	7 donors	2 donors	1.3585	4.49924	0.923703	0.336506	0.847759
VPS35L	0.220069	10 cells	7 donors	2 donors	0.659484	6.47582	0.9236	0.336533	0.847759
POLE3	0.00899654	10 cells	7 donors	2 donors	2.95668	3.20475	1.00982	0.336577	0.847759
ZNF256	0.0110727	10 cells	7 donors	2 donors	3.16495	3.29904	1.10678	0.33661	0.847759
VAMP3	0.0429066	10 cells	7 donors	2 donors	-0.986503	4.38494	0.923176	0.336644	0.847759
AL442071.1	0.0124567	10 cells	7 donors	2 donors	3.07399	3.25852	1.06312	0.336699	0.847759
RASAL3	0.00276817	10 cells	7 donors	2 donors	-1.97605	2.93561	1.25893	0.336757	0.847759
PHF12	0.155709	10 cells	7 donors	2 donors	0.719972	6.10082	0.922684	0.336773	0.847759
FEZF2	0.177163	10 cells	7 donors	2 donors	0.722132	6.07606	0.922657	0.33678	0.847759
RHBDL3	0.274048	10 cells	7 donors	2 donors	0.588932	7.0076	0.92245	0.336834	0.847759
GAL3ST1	0.00968858	10 cells	7 donors	2 donors	3.13935	3.28739	1.09453	0.336875	0.847759
AC093627.5	0.00761246	10 cells	7 donors	2 donors	-1.69293	3.14304	1.20839	0.336938	0.847759
ARHGAP22	0.00622837	10 cells	7 donors	2 donors	-1.62644	3.1534	1.14718	0.33697	0.847759
MKX-AS1	0.00484429	10 cells	7 donors	2 donors	2.94031	3.19928	1.00054	0.337067	0.847759
C1orf194	0.00415225	10 cells	7 donors	2 donors	-1.79867	3.0522	1.20118	0.337124	0.847759
AL049838.1	0.00761246	10 cells	7 donors	2 donors	3.08143	3.26129	1.06717	0.337155	0.847759
AL078604.2	0.00692042	10 cells	7 donors	2 donors	-1.49947	3.19592	0.964064	0.337228	0.847759
AC008731.1	0.0477509	10 cells	7 donors	2 donors	1.47737	4.32457	0.92065	0.337306	0.847759
AC025871.1	0.00761246	10 cells	7 donors	2 donors	2.96641	3.20963	1.01362	0.337334	0.847759
LEMD1	0.0366782	10 cells	7 donors	2 donors	1.34609	4.50107	0.920199	0.337424	0.847759
CBLB	0.567474	10 cells	7 donors	2 donors	0.526395	8.30439	0.920097	0.337451	0.847759
PKP1	0.195156	10 cells	7 donors	2 donors	0.697541	6.24697	0.919545	0.337596	0.847759
BCAR1	0.199308	10 cells	7 donors	2 donors	0.653915	6.49047	0.919517	0.337604	0.847759
TESC-AS1	0.00276817	10 cells	7 donors	2 donors	-1.88345	2.98935	1.31204	0.337618	0.847759
ERBB3	0.00553633	10 cells	7 donors	2 donors	-1.81354	3.02845	1.17485	0.337686	0.847759
SEPSECS-AS1	0.0083045	10 cells	7 donors	2 donors	3.23856	3.33105	1.14399	0.337717	0.847759
SNCB	0.221453	10 cells	7 donors	2 donors	0.672814	6.33364	0.918871	0.337773	0.847759
AC010655.4	0.00692042	10 cells	7 donors	2 donors	-1.49956	3.19702	0.975631	0.337863	0.847759
SLC5A11	0.0117647	10 cells	7 donors	2 donors	3.18244	3.30611	1.11611	0.337885	0.847759
PLCB4	0.886505	10 cells	7 donors	2 donors	0.537666	10.2396	0.9177	0.338081	0.847759
JPH2	0.00553633	10 cells	7 donors	2 donors	-1.54956	3.15354	0.986702	0.338113	0.847759
RARB	0.235294	10 cells	7 donors	2 donors	0.68588	6.29582	0.917256	0.338198	0.847759
ATXN7.1	0.0415225	10 cells	7 donors	2 donors	1.35754	4.51009	0.917219	0.338208	0.847759
CDCP1	0.00346021	10 cells	7 donors	2 donors	-1.59409	3.12025	1.0222	0.338225	0.847759
NPC1	0.0961938	10 cells	7 donors	2 donors	0.992337	5.18507	0.916802	0.338318	0.847759
CLEC18A	0.00761246	10 cells	7 donors	2 donors	-1.50237	3.19937	0.968452	0.338362	0.847759
TBC1D4	0.0242215	10 cells	7 donors	2 donors	1.73056	4.06328	0.916558	0.338382	0.847759
RPL18	0.222145	10 cells	7 donors	2 donors	0.72241	6.08645	0.916318	0.338445	0.847759
AL355297.4	0.0083045	10 cells	7 donors	2 donors	2.94492	3.20158	1.00221	0.338445	0.847759
TRAPPC8	0.252595	10 cells	7 donors	2 donors	0.643404	6.58111	0.916191	0.338479	0.847759
OTUD7A	0.346021	10 cells	7 donors	2 donors	0.557319	7.45303	0.916059	0.338514	0.847759
LINC01023	0.00899654	10 cells	7 donors	2 donors	3.03883	3.24478	1.0443	0.338538	0.847759
LINC01476	0.0103806	10 cells	7 donors	2 donors	3.10926	3.27319	1.08081	0.338571	0.847759
ZNF433-AS1	0.0359862	10 cells	7 donors	2 donors	-1.0064	4.32256	0.914755	0.338858	0.847759
PPARG	0.0262976	10 cells	7 donors	2 donors	-0.991683	4.42726	0.914737	0.338863	0.847759
CHCHD10	0.13218	10 cells	7 donors	2 donors	0.848726	5.54463	0.914474	0.338932	0.847759
TANGO2	0.0422145	10 cells	7 donors	2 donors	1.43245	4.3934	0.914264	0.338987	0.847759
FAM174A	0.0712803	10 cells	7 donors	2 donors	1.09649	4.92911	0.914256	0.33899	0.847759
AC079174.2	0.0124567	10 cells	7 donors	2 donors	3.03924	3.2459	1.04342	0.339009	0.847759
AC104123.1	0.0083045	10 cells	7 donors	2 donors	-1.54037	3.16846	1.00529	0.339092	0.847759
OGDHL	0.0795848	10 cells	7 donors	2 donors	1.05553	5.02417	0.913808	0.339108	0.847759
CD14	0.0083045	10 cells	7 donors	2 donors	2.98491	3.22826	1.01228	0.339148	0.847759
DLGAP1-AS1	0.00761246	10 cells	7 donors	2 donors	3.17933	3.30535	1.1135	0.339203	0.847759
HPS4	0.146713	10 cells	7 donors	2 donors	0.778509	5.86485	0.913446	0.339204	0.847759
AC007541.1	0.0103806	10 cells	7 donors	2 donors	2.8665	3.16794	0.966175	0.339294	0.847759
AC008403.3	0.0131488	10 cells	7 donors	2 donors	2.87725	3.17246	0.971081	0.339413	0.847759
ZNF420	0.216609	10 cells	7 donors	2 donors	0.617538	6.71112	0.912301	0.339507	0.847759
SPATS2L	0.0602076	10 cells	7 donors	2 donors	-0.817681	4.94144	0.912275	0.339513	0.847759
FXYD3	0.0117647	10 cells	7 donors	2 donors	2.99698	3.22544	1.02524	0.339605	0.847759
STAT2	0.0989619	10 cells	7 donors	2 donors	-0.695562	5.50476	0.911641	0.339681	0.847759
C2	0.0484429	10 cells	7 donors	2 donors	1.35138	4.47386	0.911462	0.339729	0.847759
FBXO15	0.0858131	10 cells	7 donors	2 donors	0.921306	5.31558	0.911424	0.339739	0.847759
MRPL37	0.0311419	10 cells	7 donors	2 donors	-1.12093	4.00261	0.91121	0.339795	0.847759
TLE1	0.12526	10 cells	7 donors	2 donors	0.780751	5.84301	0.910993	0.339853	0.847759
CHPF2	0.00968858	10 cells	7 donors	2 donors	3.0516	3.2546	1.04571	0.339866	0.847759
AL133346.1	0.0131488	10 cells	7 donors	2 donors	3.06337	3.25433	1.05696	0.339881	0.847759
CIITA	0.00553633	10 cells	7 donors	2 donors	-1.63494	3.12626	1.10441	0.339918	0.847759
TRIO	0.594464	10 cells	7 donors	2 donors	0.519002	8.61806	0.910328	0.340029	0.847759
DIABLO.1	0.00899654	10 cells	7 donors	2 donors	3.17648	3.30948	1.10546	0.340074	0.847759
REXO1	0.0491349	10 cells	7 donors	2 donors	1.36155	4.46985	0.910127	0.340083	0.847759
TRIM63	0.00484429	10 cells	7 donors	2 donors	-1.64893	3.12894	1.08597	0.340159	0.847759
SIPA1	0.0131488	10 cells	7 donors	2 donors	3.032	3.24185	1.04067	0.340197	0.847759
AC020559.1	0.0152249	10 cells	7 donors	2 donors	3.03065	3.23683	1.0446	0.340222	0.847759
AC245297.3	0.30519	10 cells	7 donors	2 donors	0.584049	7.07733	0.909483	0.340253	0.847759
AC010615.4	0.0802768	10 cells	7 donors	2 donors	-0.828033	4.95268	0.908764	0.340444	0.847759
AC079807.1	0.00761246	10 cells	7 donors	2 donors	3.10212	3.27067	1.07629	0.340583	0.847759
OPTN	0.0878893	10 cells	7 donors	2 donors	1.08067	4.95026	0.908175	0.340601	0.847759
SLC4A10	0.808304	10 cells	7 donors	2 donors	0.526034	9.79575	0.907991	0.34065	0.847759
EEF1A1	0.368858	10 cells	7 donors	2 donors	-0.50135	7.45001	0.907974	0.340654	0.847759
NDUFA5	0.175087	10 cells	7 donors	2 donors	0.732263	5.98919	0.90775	0.340714	0.847759
MIDN	0.0920415	10 cells	7 donors	2 donors	-0.72288	5.42151	0.90759	0.340756	0.847759
AL008721.2	0.00899654	10 cells	7 donors	2 donors	2.99561	3.2262	1.02319	0.340831	0.847759
GRIK4	0.0242215	10 cells	7 donors	2 donors	3.28484	3.35198	1.16666	0.34085	0.847759
ITGA8	0.387543	10 cells	7 donors	2 donors	0.534017	7.96313	0.907177	0.340866	0.847759
USP40	0.251903	10 cells	7 donors	2 donors	-0.529746	6.82665	0.906925	0.340933	0.847759
DPM1	0.134948	10 cells	7 donors	2 donors	0.785955	5.81127	0.906915	0.340936	0.847759
AL031280.1	0.0110727	10 cells	7 donors	2 donors	3.03064	3.24777	1.03369	0.340945	0.847759
SPTY2D1	0.032526	10 cells	7 donors	2 donors	-0.986093	4.40156	0.906848	0.340954	0.847759
CREG2	0.0103806	10 cells	7 donors	2 donors	3.06753	3.26302	1.05157	0.340961	0.847759
LINC01896	0.0083045	10 cells	7 donors	2 donors	3.05051	3.24614	1.05331	0.341046	0.847759
ADCY7	0.0186851	10 cells	7 donors	2 donors	2.27323	3.6125	0.90648	0.341052	0.847759
CXXC4-AS1	0.0387543	10 cells	7 donors	2 donors	-0.969524	4.40276	0.906195	0.341128	0.847759
AP000843.1	0.00761246	10 cells	7 donors	2 donors	3.05809	3.25281	1.0534	0.341158	0.847759
RALBP1	0.132872	10 cells	7 donors	2 donors	-0.633544	5.87785	0.905645	0.341274	0.847759
MMAB	0.139792	10 cells	7 donors	2 donors	0.733034	6.00817	0.905558	0.341298	0.847759
HNMT	0.00692042	10 cells	7 donors	2 donors	3.03109	3.24185	1.0397	0.34132	0.847759
PEX12	0.00622837	10 cells	7 donors	2 donors	3.01125	3.23349	1.03	0.341434	0.847759
CDC14A	0.0602076	10 cells	7 donors	2 donors	-0.809487	5.05796	0.904778	0.341506	0.847759
CFAP298	0.0442907	10 cells	7 donors	2 donors	1.35959	4.46361	0.904647	0.341541	0.847759
ADGRG2	0.0083045	10 cells	7 donors	2 donors	3.00313	3.22717	1.0288	0.3416	0.847759
LINC00466	0.00415225	10 cells	7 donors	2 donors	-1.53151	3.14089	0.933202	0.341675	0.847759
AC137767.1	0.00761246	10 cells	7 donors	2 donors	2.89343	3.18025	0.977313	0.341682	0.847759
AL354732.1	0.00484429	10 cells	7 donors	2 donors	2.89605	3.18236	0.977571	0.341756	0.847759
POLR2I	0.0463668	10 cells	7 donors	2 donors	1.40704	4.40498	0.90383	0.341759	0.847759
AL390195.2	0.00622837	10 cells	7 donors	2 donors	-1.66545	3.16062	1.18366	0.341925	0.847759
NCL	0.173702	10 cells	7 donors	2 donors	-0.598852	6.13725	0.903124	0.341947	0.847759
SELENOH	0.0539792	10 cells	7 donors	2 donors	1.37218	4.45963	0.903028	0.341973	0.847759
AC092117.1	0.00553633	10 cells	7 donors	2 donors	-1.59238	3.1929	1.09284	0.341974	0.847759
ANKRD55	0.0083045	10 cells	7 donors	2 donors	3.05016	3.25694	1.04195	0.341987	0.847759
AL606489.1	0.0083045	10 cells	7 donors	2 donors	2.98617	3.22607	1.01467	0.342061	0.847759
AC011700.1	0.0193772	10 cells	7 donors	2 donors	-1.2241	3.67847	0.902658	0.342072	0.847759
MAGI3	0.856055	10 cells	7 donors	2 donors	-0.496195	10.2224	0.902592	0.342089	0.847759
RPL30	0.211073	10 cells	7 donors	2 donors	0.690209	6.20608	0.902305	0.342166	0.847759
AC068599.1	0.00553633	10 cells	7 donors	2 donors	-1.65959	3.11055	1.04689	0.34222	0.847759
AC091946.1	0.0110727	10 cells	7 donors	2 donors	3.02897	3.24535	1.03405	0.342228	0.847759
C7orf69	0.00692042	10 cells	7 donors	2 donors	2.84647	3.16115	0.955178	0.342278	0.847759
ADNP-AS1	0.00553633	10 cells	7 donors	2 donors	2.93724	3.20513	0.991825	0.342278	0.847759
C17orf58	0.00761246	10 cells	7 donors	2 donors	3.03192	3.24655	1.03546	0.342372	0.847759
KNL1	0.00484429	10 cells	7 donors	2 donors	-1.44646	3.21967	0.901468	0.34239	0.847759
FBXO32	0.0567474	10 cells	7 donors	2 donors	-0.936486	4.527	0.901339	0.342425	0.847759
AP003721.2	0.00899654	10 cells	7 donors	2 donors	2.8724	3.17196	0.967017	0.342446	0.847759
AL928654.4	0.0256055	10 cells	7 donors	2 donors	-1.22016	3.67665	0.901036	0.342506	0.847759
AC010333.2	0.00761246	10 cells	7 donors	2 donors	2.97546	3.21809	1.01275	0.342543	0.847759
CHRAC1	0.0083045	10 cells	7 donors	2 donors	2.96596	3.21169	1.01049	0.342583	0.847759
POLR3B	0.0885813	10 cells	7 donors	2 donors	-0.728812	5.30738	0.900644	0.342611	0.847759
AC027020.2	0.0124567	10 cells	7 donors	2 donors	3.1102	3.27304	1.08112	0.342647	0.847759
NDST1-AS1	0.015917	10 cells	7 donors	2 donors	-1.2355	3.68423	0.900411	0.342673	0.847759
IGSF8	0.0539792	10 cells	7 donors	2 donors	1.35411	4.4798	0.900052	0.342769	0.847759
MRPL47	0.0394464	10 cells	7 donors	2 donors	1.45836	4.31167	0.899891	0.342813	0.847759
JKAMP	0.0775087	10 cells	7 donors	2 donors	1.10656	4.90371	0.899858	0.342822	0.847759
ARL1	0.0595156	10 cells	7 donors	2 donors	1.35681	4.46482	0.899705	0.342863	0.847759
MADCAM1	0.0532872	10 cells	7 donors	2 donors	-0.876155	4.68049	0.899446	0.342932	0.847759
ZMAT1	0.33218	10 cells	7 donors	2 donors	-0.48855	7.63787	0.899362	0.342955	0.847759
DOCK3	0.741869	10 cells	7 donors	2 donors	0.514625	9.32052	0.899037	0.343042	0.847759
KIF13A	0.440138	10 cells	7 donors	2 donors	0.537572	7.60616	0.898659	0.343143	0.847759
C12orf40	0.0470588	10 cells	7 donors	2 donors	1.47984	4.29733	0.898359	0.343224	0.847759
TSNARE1	0.173702	10 cells	7 donors	2 donors	0.689574	6.21039	0.898118	0.343289	0.847759
AMPD3	0.157093	10 cells	7 donors	2 donors	0.695909	6.17677	0.89807	0.343302	0.847759
SMARCD2	0.0401384	10 cells	7 donors	2 donors	1.37574	4.47656	0.897845	0.343362	0.847759
AL589935.1	0.00761246	10 cells	7 donors	2 donors	3.06037	3.25073	1.05746	0.343409	0.847759
MAEL	0.0103806	10 cells	7 donors	2 donors	3.22163	3.32434	1.13381	0.34341	0.847759
FAM193A	0.361246	10 cells	7 donors	2 donors	-0.489628	7.55529	0.897607	0.343426	0.847759
DUSP22	0.0304498	10 cells	7 donors	2 donors	-1.04346	4.2018	0.897486	0.343458	0.847759
AC009275.1	0.00484429	10 cells	7 donors	2 donors	2.99521	3.22914	1.01961	0.343585	0.847759
TNS1	0.0193772	10 cells	7 donors	2 donors	-1.13773	3.97237	0.896843	0.343632	0.847759
ACER2	0.0726644	10 cells	7 donors	2 donors	-0.724581	5.4157	0.896264	0.343787	0.847759
DHFR2	0.0145329	10 cells	7 donors	2 donors	-1.23983	3.66357	0.89597	0.343866	0.847759
BSCL2	0.00761246	10 cells	7 donors	2 donors	2.90317	3.19207	0.974582	0.343897	0.847759
ARMC10	0.0775087	10 cells	7 donors	2 donors	1.07555	4.92532	0.895494	0.343995	0.847759
FOXN2	0.165398	10 cells	7 donors	2 donors	0.69239	6.15127	0.895333	0.344038	0.847759
RASSF8-AS1	0.160554	10 cells	7 donors	2 donors	0.726878	5.99673	0.895137	0.344091	0.847759
SRSF6	0.189619	10 cells	7 donors	2 donors	0.683597	6.27527	0.894886	0.344158	0.847759
EFCAB7	0.0948097	10 cells	7 donors	2 donors	0.925341	5.27333	0.894828	0.344174	0.847759
SEZ6L2	0.2	10 cells	7 donors	2 donors	0.644285	6.47957	0.894321	0.344311	0.847759
COX19	0.067128	10 cells	7 donors	2 donors	1.10963	4.89931	0.894081	0.344376	0.847759
AL591368.1	0.0546713	10 cells	7 donors	2 donors	1.04282	5.04167	0.893932	0.344416	0.847759
AC105339.2	0.00692042	10 cells	7 donors	2 donors	2.88359	3.18234	0.966797	0.344419	0.847759
MPND	0.0193772	10 cells	7 donors	2 donors	-1.25249	3.63023	0.893743	0.344467	0.847759
TAS2R30	0.0152249	10 cells	7 donors	2 donors	2.99369	3.2273	1.01978	0.344475	0.847759
HSPH1	0.0761246	10 cells	7 donors	2 donors	1.07473	4.93051	0.893643	0.344494	0.847759
FAM86C1	0.0083045	10 cells	7 donors	2 donors	3.01626	3.23516	1.0324	0.344561	0.847759
WNT6	0.00622837	10 cells	7 donors	2 donors	3.04849	3.25531	1.04141	0.344564	0.847759
ATP6V1H	0.242215	10 cells	7 donors	2 donors	0.631669	6.61389	0.893182	0.344618	0.847759
LINC00845	0.0131488	10 cells	7 donors	2 donors	2.89934	3.18567	0.976879	0.344667	0.847759
NCS1	0.0221453	10 cells	7 donors	2 donors	3.21639	3.32923	1.12146	0.344702	0.847759
LINC02001	0.0429066	10 cells	7 donors	2 donors	1.41735	4.39167	0.892752	0.344734	0.847759
PLSCR1	0.0186851	10 cells	7 donors	2 donors	-1.18993	3.75623	0.892648	0.344763	0.847759
MIR7-3HG	0.00968858	10 cells	7 donors	2 donors	2.96892	3.21832	1.00645	0.344769	0.847759
CDKN2C	0.00692042	10 cells	7 donors	2 donors	-1.44866	3.21686	0.91575	0.34483	0.847759
AC018645.2	0.00692042	10 cells	7 donors	2 donors	-1.63499	3.16542	1.13408	0.344895	0.847759
BOLA1	0.00899654	10 cells	7 donors	2 donors	3.044	3.25285	1.03961	0.344961	0.847759
ILKAP	0.224913	10 cells	7 donors	2 donors	0.676542	6.29067	0.891441	0.345089	0.847759
CNOT9	0.155709	10 cells	7 donors	2 donors	0.783529	5.76677	0.891386	0.345104	0.847759
ZBTB47	0.0103806	10 cells	7 donors	2 donors	2.97691	3.21903	1.0128	0.345124	0.847759
ZNF385D-AS1	0.00553633	10 cells	7 donors	2 donors	-1.76561	3.04482	1.21994	0.345149	0.847759
KCNB1	0.382007	10 cells	7 donors	2 donors	-0.479393	7.75601	0.890895	0.345237	0.847759
B9D1	0.0629758	10 cells	7 donors	2 donors	-0.822299	4.87177	0.890844	0.34525	0.847759
AC092647.5	0.00968858	10 cells	7 donors	2 donors	3.00417	3.2414	1.01551	0.345312	0.847759
OGN	0.00622837	10 cells	7 donors	2 donors	-1.65458	3.12285	1.1598	0.345335	0.847759
DDX54	0.0256055	10 cells	7 donors	2 donors	-1.07084	4.05211	0.889918	0.345501	0.847759
ACSS2	0.0788927	10 cells	7 donors	2 donors	1.05831	4.93791	0.889317	0.345664	0.847759
ZSWIM8	0.0955017	10 cells	7 donors	2 donors	-0.721049	5.3366	0.889119	0.345718	0.847759
AL159163.1	0.0131488	10 cells	7 donors	2 donors	3.28447	3.35299	1.16381	0.345729	0.847759
NIPBL	0.597924	10 cells	7 donors	2 donors	0.511787	8.61198	0.889012	0.345747	0.847759
ZNF10	0.0387543	10 cells	7 donors	2 donors	-0.961631	4.42173	0.889008	0.345748	0.847759
AC079465.1	0.0110727	10 cells	7 donors	2 donors	2.97242	3.22181	1.00607	0.345925	0.847759
NAA35	0.23391	10 cells	7 donors	2 donors	0.602933	6.77589	0.888255	0.345952	0.847759
ACSBG2	0.0124567	10 cells	7 donors	2 donors	-1.31341	3.45404	0.888119	0.345989	0.847759
PLAT	0.0103806	10 cells	7 donors	2 donors	-1.39128	3.35311	0.888062	0.346005	0.847759
ARHGEF38	0.00692042	10 cells	7 donors	2 donors	2.88433	3.17862	0.970476	0.346029	0.847759
CENPO	0.0083045	10 cells	7 donors	2 donors	2.946	3.20504	0.998789	0.346062	0.847759
TMX3	0.198616	10 cells	7 donors	2 donors	0.663325	6.33602	0.887723	0.346097	0.847759
PRDX6	0.066436	10 cells	7 donors	2 donors	1.14458	4.81526	0.887543	0.346146	0.847759
AL049875.1	0.0373702	10 cells	7 donors	2 donors	1.33	4.49383	0.887495	0.346159	0.847759
FNDC5	0.160554	10 cells	7 donors	2 donors	0.711586	6.01505	0.886978	0.346299	0.847759
MKNK1-AS1	0.00899654	10 cells	7 donors	2 donors	2.89527	3.18513	0.973658	0.346316	0.847759
NAA50	0.145329	10 cells	7 donors	2 donors	-0.647592	5.81587	0.88685	0.346334	0.847759
DNASE1L2	0.0083045	10 cells	7 donors	2 donors	3.24789	3.33897	1.14227	0.346366	0.847759
LY6E-DT	0.0387543	10 cells	7 donors	2 donors	1.41865	4.41129	0.88672	0.346369	0.847759
ACSL1	0.178547	10 cells	7 donors	2 donors	-0.623988	5.98861	0.886714	0.346371	0.847759
AC092123.1	0.0083045	10 cells	7 donors	2 donors	3.05435	3.25504	1.04685	0.346395	0.847759
TMEM186	0.00968858	10 cells	7 donors	2 donors	3.06174	3.26028	1.04813	0.346398	0.847759
UFC1	0.0456747	10 cells	7 donors	2 donors	1.40132	4.36863	0.886536	0.346419	0.847759
FAM81A	0.0138408	10 cells	7 donors	2 donors	3.23596	3.341	1.12747	0.346544	0.847759
SCRT1	0.0844291	10 cells	7 donors	2 donors	1.03716	5.01414	0.885947	0.34658	0.847759
AC016168.2	0.0083045	10 cells	7 donors	2 donors	3.03176	3.24115	1.0402	0.346649	0.847759
TNFRSF25	0.0131488	10 cells	7 donors	2 donors	3.0943	3.2746	1.06348	0.346675	0.847759
NFYB	0.0560554	10 cells	7 donors	2 donors	1.35017	4.44248	0.885593	0.346676	0.847759
CYP27A1	0.0761246	10 cells	7 donors	2 donors	1.16467	4.76656	0.885424	0.346722	0.847759
TAF4B	0.0394464	10 cells	7 donors	2 donors	-0.982439	4.33321	0.88531	0.346753	0.847759
ATG101	0.00968858	10 cells	7 donors	2 donors	2.92396	3.19993	0.984448	0.346764	0.847759
ACTN2	0.0083045	10 cells	7 donors	2 donors	-1.42937	3.22076	0.885228	0.346776	0.847759
ZNF35	0.0311419	10 cells	7 donors	2 donors	-0.966174	4.43866	0.885109	0.346808	0.847759
AL035078.1	0.00484429	10 cells	7 donors	2 donors	-1.56057	3.16592	0.991195	0.346901	0.847759
SAMHD1	0.0657439	10 cells	7 donors	2 donors	-0.85424	4.75506	0.884591	0.346949	0.847759
AC022113.1	0.0138408	10 cells	7 donors	2 donors	3.05001	3.26065	1.03672	0.347069	0.847759
PPFIA3	0.195156	10 cells	7 donors	2 donors	0.638775	6.48835	0.884057	0.347095	0.847759
ENKD1	0.00761246	10 cells	7 donors	2 donors	-1.66621	3.13071	1.20203	0.347139	0.847759
AL359513.1	0.0117647	10 cells	7 donors	2 donors	2.95779	3.21454	0.999932	0.347148	0.847759
LRIT2	0.00692042	10 cells	7 donors	2 donors	2.84463	3.16291	0.951371	0.347186	0.847759
RNF113A	0.0124567	10 cells	7 donors	2 donors	2.92071	3.20071	0.980989	0.347315	0.847759
AC073592.1	0.0083045	10 cells	7 donors	2 donors	2.84762	3.16421	0.95266	0.347322	0.847759
RAB11FIP3	0.250519	10 cells	7 donors	2 donors	0.581588	6.95765	0.883117	0.347351	0.847759
SERAC1	0.067128	10 cells	7 donors	2 donors	1.07109	4.96382	0.883021	0.347377	0.847759
C1QTNF6	0.0083045	10 cells	7 donors	2 donors	2.99932	3.23332	1.01853	0.347399	0.847759
AC006064.2	0.0103806	10 cells	7 donors	2 donors	2.82112	3.15334	0.940567	0.347407	0.847759
AC009022.1	0.19308	10 cells	7 donors	2 donors	0.630588	6.53727	0.882787	0.347441	0.847759
KREMEN1	0.0719723	10 cells	7 donors	2 donors	1.1432	4.81309	0.882614	0.347488	0.847759
INPP5A	0.204152	10 cells	7 donors	2 donors	0.635638	6.55541	0.882612	0.347489	0.847759
FAM189A1	0.0214533	10 cells	7 donors	2 donors	-1.10006	3.99553	0.882495	0.347521	0.847759
AUNIP	0.00622837	10 cells	7 donors	2 donors	3.03907	3.25372	1.03397	0.347529	0.847759
TSG101	0.121799	10 cells	7 donors	2 donors	0.787136	5.72589	0.882341	0.347563	0.847759
UBXN2A	0.195156	10 cells	7 donors	2 donors	-0.545783	6.57883	0.88221	0.347599	0.847759
AP000350.7	0.00761246	10 cells	7 donors	2 donors	2.97451	3.22295	1.0064	0.347744	0.847759
AC092378.1	0.0567474	10 cells	7 donors	2 donors	-0.735015	5.29838	0.881598	0.347766	0.847759
RHNO1	0.00761246	10 cells	7 donors	2 donors	2.95885	3.21139	1.00373	0.347772	0.847759
SIDT1	0.00553633	10 cells	7 donors	2 donors	-1.7048	3.06962	1.09202	0.347852	0.847759
ABI3BP	0.0422145	10 cells	7 donors	2 donors	1.66517	4.07997	0.881068	0.347911	0.847759
FBXW12	0.00692042	10 cells	7 donors	2 donors	-1.48148	3.20742	0.959605	0.347939	0.847759
KIF14	0.00692042	10 cells	7 donors	2 donors	3.20256	3.32355	1.11431	0.347947	0.847759
TFPI2	0.00692042	10 cells	7 donors	2 donors	-1.63576	3.1454	1.16339	0.347961	0.847759
AQP4-AS1	0.0138408	10 cells	7 donors	2 donors	3.39863	3.40409	1.22073	0.348053	0.847759
EGLN2	0.0083045	10 cells	7 donors	2 donors	3.04021	3.24759	1.0412	0.34807	0.847759
AC068189.1	0.00692042	10 cells	7 donors	2 donors	2.91261	3.19291	0.980966	0.348108	0.847759
AC108062.1	0.0809689	10 cells	7 donors	2 donors	0.92041	5.29844	0.880308	0.348119	0.847759
AL117329.1	0.00899654	10 cells	7 donors	2 donors	3.24886	3.33859	1.14379	0.348143	0.847759
PLAG1	0.127336	10 cells	7 donors	2 donors	0.862511	5.45146	0.880096	0.348177	0.847759
AL365205.1	0.00692042	10 cells	7 donors	2 donors	2.99657	3.23739	1.0125	0.348201	0.847759
TMC3-AS1	0.0110727	10 cells	7 donors	2 donors	3.08848	3.26864	1.06419	0.348214	0.847759
CRYZL2P-SEC16B	0.0186851	10 cells	7 donors	2 donors	3.0254	3.24187	1.03345	0.348264	0.847759
GDPD4	0.00899654	10 cells	7 donors	2 donors	2.83578	3.16065	0.945934	0.348292	0.847759
TENM2	0.911419	10 cells	7 donors	2 donors	0.556565	11.2694	0.879574	0.34832	0.847759
ENKUR	0.00761246	10 cells	7 donors	2 donors	2.98356	3.23001	1.00751	0.34836	0.847759
LRPPRC	0.305882	10 cells	7 donors	2 donors	0.578709	7.03505	0.879425	0.348361	0.847759
TWF2	0.00692042	10 cells	7 donors	2 donors	2.86497	3.17244	0.959493	0.348377	0.847759
YIPF7	0.0117647	10 cells	7 donors	2 donors	2.98246	3.22653	1.01003	0.348421	0.847759
AC135178.3	0.0110727	10 cells	7 donors	2 donors	2.99242	3.225	1.0203	0.348515	0.847759
AC007496.3	0.00622837	10 cells	7 donors	2 donors	3.22474	3.3292	1.13023	0.348517	0.847759
AL121583.1	0.0083045	10 cells	7 donors	2 donors	2.87076	3.17431	0.962625	0.348566	0.847759
RPL22L1	0.0249135	10 cells	7 donors	2 donors	1.84405	3.89103	0.878366	0.348651	0.847759
AC006145.1	0.00899654	10 cells	7 donors	2 donors	2.89039	3.18335	0.970847	0.348661	0.847759
PDPK1	0.121107	10 cells	7 donors	2 donors	-0.662765	5.6542	0.878125	0.348717	0.847759
FAF1	0.6609	10 cells	7 donors	2 donors	-0.470324	8.91965	0.877528	0.348881	0.847759
TTC21A	0.0207612	10 cells	7 donors	2 donors	-1.2222	3.68675	0.877332	0.348935	0.847759
AL590867.1	0.00692042	10 cells	7 donors	2 donors	-1.43622	3.26828	0.877293	0.348946	0.847759
LINC00887	0.0110727	10 cells	7 donors	2 donors	3.10556	3.27638	1.07199	0.348988	0.847759
BRWD3	0.358478	10 cells	7 donors	2 donors	0.531857	7.623	0.877126	0.348992	0.847759
LINC02198	0.0145329	10 cells	7 donors	2 donors	3.18476	3.31127	1.11061	0.348999	0.847759
C11orf95	0.00761246	10 cells	7 donors	2 donors	-1.59008	3.14852	1.07978	0.349046	0.847759
CERS3	0.00968858	10 cells	7 donors	2 donors	3.0106	3.24141	1.02025	0.349064	0.847759
AL589765.7	0.00692042	10 cells	7 donors	2 donors	2.85416	3.16869	0.953757	0.349204	0.847759
AL109811.3	0.00622837	10 cells	7 donors	2 donors	3.15332	3.29658	1.09612	0.349315	0.847759
CLIC1	0.00968858	10 cells	7 donors	2 donors	2.94634	3.20786	0.995851	0.34933	0.847759
GRK2	0.0512111	10 cells	7 donors	2 donors	-0.892426	4.62104	0.875738	0.349373	0.847759
GPX7	0.00899654	10 cells	7 donors	2 donors	2.91783	3.20108	0.977808	0.349472	0.847759
CD38	0.00484429	10 cells	7 donors	2 donors	2.85355	3.16774	0.95409	0.349493	0.847759
TSKS	0.00484429	10 cells	7 donors	2 donors	2.92462	3.19664	0.987665	0.349584	0.847759
RUNDC3A	0.112111	10 cells	7 donors	2 donors	0.816191	5.62388	0.874956	0.349589	0.847759
B4GALT6	0.119031	10 cells	7 donors	2 donors	0.812586	5.64496	0.874894	0.349606	0.847759
ISLR2	0.00899654	10 cells	7 donors	2 donors	3.04888	3.25061	1.04591	0.349682	0.847759
MRS2	0.12872	10 cells	7 donors	2 donors	0.81613	5.63047	0.874617	0.349682	0.847759
TXNRD3	0.0491349	10 cells	7 donors	2 donors	1.33259	4.4753	0.874514	0.349711	0.847759
TIAL1	0.285813	10 cells	7 donors	2 donors	0.581764	6.86936	0.874066	0.349834	0.847759
AL117348.2	0.0346021	10 cells	7 donors	2 donors	-1.05989	4.11097	0.874066	0.349834	0.847759
PCGF1	0.00692042	10 cells	7 donors	2 donors	2.96112	3.21958	0.997632	0.349918	0.847759
SPON1	0.475433	10 cells	7 donors	2 donors	0.522176	7.93235	0.873714	0.349931	0.847759
MMD2	0.252595	10 cells	7 donors	2 donors	-0.478226	7.70976	0.873685	0.349939	0.847759
AL391152.1	0.00761246	10 cells	7 donors	2 donors	2.97911	3.22125	1.01178	0.349962	0.847759
KMT5C	0.0809689	10 cells	7 donors	2 donors	1.03783	4.95714	0.873507	0.349988	0.847759
NRIP2	0.00761246	10 cells	7 donors	2 donors	2.8328	3.16054	0.94333	0.349996	0.847759
AC004832.6	0.00622837	10 cells	7 donors	2 donors	3.03368	3.25394	1.02878	0.350054	0.847759
TONSL	0.00899654	10 cells	7 donors	2 donors	-1.48277	3.20664	0.957904	0.350223	0.847759
AL365259.1	0.00207612	10 cells	7 donors	2 donors	-1.69905	3.03934	0.977276	0.350235	0.847759
KDM5A	0.297578	10 cells	7 donors	2 donors	-0.509606	7.04971	0.872349	0.350308	0.847759
AC020661.2	0.00622837	10 cells	7 donors	2 donors	2.83182	3.15927	0.943629	0.350336	0.847759
AL160291.1	0.00622837	10 cells	7 donors	2 donors	2.92301	3.20188	0.981317	0.350348	0.847759
ANK3	0.921799	10 cells	7 donors	2 donors	0.542069	10.8983	0.872154	0.350361	0.847759
CTSH	0.0124567	10 cells	7 donors	2 donors	3.02293	3.24637	1.02651	0.350387	0.847759
AC048380.2	0.0083045	10 cells	7 donors	2 donors	-1.52031	3.21411	0.986222	0.350519	0.847759
P2RX4	0.0512111	10 cells	7 donors	2 donors	1.31383	4.47805	0.871521	0.350536	0.847759
GZMM	0.0083045	10 cells	7 donors	2 donors	2.99922	3.23252	1.01871	0.350612	0.847759
C7orf50	0.129412	10 cells	7 donors	2 donors	-0.688852	5.4619	0.871143	0.350641	0.847759
AL354949.1	0.0083045	10 cells	7 donors	2 donors	2.83023	3.15878	0.942712	0.350657	0.847759
AC254562.3	0.016609	10 cells	7 donors	2 donors	-1.27029	3.6544	0.978577	0.350675	0.847759
AC145285.6	0.0103806	10 cells	7 donors	2 donors	2.92723	3.20713	0.98004	0.350681	0.847759
SRSF12	0.0470588	10 cells	7 donors	2 donors	1.33222	4.48097	0.870875	0.350715	0.847759
ARPC5L	0.0318339	10 cells	7 donors	2 donors	-1.06755	4.04631	0.870831	0.350727	0.847759
AC084125.2	0.00899654	10 cells	7 donors	2 donors	3.13756	3.29701	1.07956	0.35073	0.847759
WDR73	0.102422	10 cells	7 donors	2 donors	0.948856	5.21054	0.870772	0.350743	0.847759
WIPI2	0.112111	10 cells	7 donors	2 donors	0.816047	5.56073	0.870626	0.350784	0.847759
RRAD	0.00484429	10 cells	7 donors	2 donors	-1.55484	3.1792	1.00405	0.350806	0.847759
AB015752.1	0.00484429	10 cells	7 donors	2 donors	3.10827	3.28283	1.0673	0.350818	0.847759
AL807752.6	0.00553633	10 cells	7 donors	2 donors	3.03691	3.25628	1.02859	0.35084	0.847759
MAJIN	0.0083045	10 cells	7 donors	2 donors	2.95585	3.21626	0.996139	0.350858	0.847759
AC005921.2	0.00692042	10 cells	7 donors	2 donors	2.88612	3.18672	0.963946	0.350906	0.847759
PLEKHM1	0.0733564	10 cells	7 donors	2 donors	1.07165	4.91812	0.869833	0.351003	0.847759
AC096887.1	0.049827	10 cells	7 donors	2 donors	-0.94943	4.41844	0.869556	0.35108	0.847759
AL445686.2	0.00692042	10 cells	7 donors	2 donors	2.85759	3.17018	0.95501	0.351086	0.847759
AC012354.1	0.00415225	10 cells	7 donors	2 donors	2.88269	3.18042	0.966694	0.351175	0.847759
TUSC7	0.0117647	10 cells	7 donors	2 donors	2.81637	3.1534	0.936087	0.351246	0.847759
FBXL5	0.303114	10 cells	7 donors	2 donors	0.58821	6.83755	0.868916	0.351257	0.847759
TRAF2	0.0256055	10 cells	7 donors	2 donors	-1.06121	4.11192	0.868339	0.351417	0.847759
AASDHPPT	0.0858131	10 cells	7 donors	2 donors	1.03784	4.96772	0.868257	0.35144	0.847759
FIGNL2	0.0103806	10 cells	7 donors	2 donors	3.0387	3.25141	1.03528	0.351483	0.847759
AC116348.1	0.00761246	10 cells	7 donors	2 donors	2.9395	3.2082	0.989399	0.351504	0.847759
STPG2	0.210381	10 cells	7 donors	2 donors	0.603118	6.71003	0.867973	0.351519	0.847759
AL139158.2	0.0366782	10 cells	7 donors	2 donors	1.54133	4.21787	0.867945	0.351527	0.847759
DEGS2	0.00968858	10 cells	7 donors	2 donors	3.05479	3.26308	1.0378	0.351538	0.847759
LOXL1	0.00899654	10 cells	7 donors	2 donors	3.07771	3.26165	1.06107	0.35156	0.847759
HCLS1	0.0103806	10 cells	7 donors	2 donors	-1.42124	3.3272	0.937394	0.351602	0.847759
TMEM74B	0.00968858	10 cells	7 donors	2 donors	3.02962	3.24823	1.03012	0.351645	0.847759
ACOXL	0.00899654	10 cells	7 donors	2 donors	3.2542	3.34285	1.14324	0.351771	0.847759
PRR7	0.00761246	10 cells	7 donors	2 donors	3.03209	3.25735	1.02339	0.351788	0.847759
TMEM74	0.116955	10 cells	7 donors	2 donors	0.903833	5.25529	0.866899	0.351817	0.847759
ZC3HAV1L	0.00761246	10 cells	7 donors	2 donors	2.92998	3.20071	0.988109	0.351817	0.847759
NOVA2	0.263668	10 cells	7 donors	2 donors	0.574429	6.94383	0.8667	0.351872	0.847759
CCT6B	0.0117647	10 cells	7 donors	2 donors	3.14889	3.29772	1.08999	0.351925	0.847759
LINC00174	0.083737	10 cells	7 donors	2 donors	-0.721959	5.26751	0.866056	0.352051	0.847759
RAB2B	0.0636678	10 cells	7 donors	2 donors	1.03657	4.95774	0.865825	0.352115	0.847759
AL162274.1	0.00692042	10 cells	7 donors	2 donors	3.06729	3.26104	1.05175	0.35219	0.847759
PEAR1	0.0283737	10 cells	7 donors	2 donors	-1.04172	4.13593	0.865548	0.352193	0.847759
BHLHE40-AS1	0.0865052	10 cells	7 donors	2 donors	0.93275	5.24095	0.865425	0.352227	0.847759
FGF14-AS2	0.0103806	10 cells	7 donors	2 donors	2.97183	3.22438	1.00209	0.352231	0.847759
SV2C	0.0214533	10 cells	7 donors	2 donors	3.02378	3.24865	1.02434	0.35225	0.847759
UNC5B	0.0145329	10 cells	7 donors	2 donors	3.03486	3.25455	1.02827	0.3523	0.847759
RDH16	0.00622837	10 cells	7 donors	2 donors	3.01737	3.23828	1.02904	0.352316	0.847759
COX6B2	0.00622837	10 cells	7 donors	2 donors	2.94156	3.20747	0.991589	0.352341	0.847759
OIP5	0.00761246	10 cells	7 donors	2 donors	3.03431	3.2517	1.03085	0.352344	0.847759
CX3CL1	0.00968858	10 cells	7 donors	2 donors	3.06189	3.26716	1.04046	0.352357	0.847759
AL034417.3	0.00553633	10 cells	7 donors	2 donors	2.88892	3.18958	0.96341	0.352507	0.847759
AC120036.4	0.00968858	10 cells	7 donors	2 donors	2.89404	3.19271	0.964971	0.352508	0.847759
AC013731.1	0.00761246	10 cells	7 donors	2 donors	2.88369	3.18148	0.966359	0.352558	0.847759
PRAG1	0.0110727	10 cells	7 donors	2 donors	3.11367	3.28135	1.07391	0.352559	0.847759
AL512330.1	0.00968858	10 cells	7 donors	2 donors	2.8201	3.15562	0.936963	0.352565	0.847759
AC026471.1	0.00692042	10 cells	7 donors	2 donors	3.15139	3.30027	1.08924	0.352594	0.847759
RALGPS2	0.557093	10 cells	7 donors	2 donors	-0.465942	8.52938	0.863837	0.352669	0.847759
IFT27	0.0740484	10 cells	7 donors	2 donors	-0.79637	4.91026	0.863489	0.352766	0.847759
AL133410.1	0.104498	10 cells	7 donors	2 donors	0.905915	5.31963	0.863449	0.352777	0.847759
PPM1D	0.165398	10 cells	7 donors	2 donors	0.716489	5.99188	0.863156	0.352859	0.847759
TPR	0.23045	10 cells	7 donors	2 donors	-0.523861	6.81203	0.862924	0.352924	0.847759
EXOC3-AS1	0.0117647	10 cells	7 donors	2 donors	2.93866	3.21163	0.985209	0.353133	0.847759
VAMP8	0.016609	10 cells	7 donors	2 donors	-1.23542	3.62412	0.862089	0.353156	0.847759
SH3BP5-AS1	0.0477509	10 cells	7 donors	2 donors	-0.963005	4.363	0.861976	0.353188	0.847759
RHCE	0.0394464	10 cells	7 donors	2 donors	1.39704	4.35991	0.861833	0.353228	0.847759
ZNF600	0.0124567	10 cells	7 donors	2 donors	-1.23541	3.59278	0.861751	0.353251	0.847759
FMR1	0.168858	10 cells	7 donors	2 donors	0.678751	6.15476	0.861622	0.353287	0.847759
STPG1	0.0913495	10 cells	7 donors	2 donors	-0.758253	5.09874	0.861547	0.353308	0.847759
RIDA	0.0373702	10 cells	7 donors	2 donors	1.3185	4.4647	0.861456	0.353333	0.847759
PDLIM7	0.0200692	10 cells	7 donors	2 donors	-1.23481	3.63415	0.861396	0.35335	0.847759
SORBS2	0.568858	10 cells	7 donors	2 donors	-0.465865	8.68145	0.861318	0.353372	0.847759
RPL23	0.130104	10 cells	7 donors	2 donors	0.802727	5.65703	0.861074	0.35344	0.847759
RILPL1	0.0858131	10 cells	7 donors	2 donors	1.03307	4.96036	0.860849	0.353503	0.847759
LINC00649	0.00415225	10 cells	7 donors	2 donors	-1.82644	3.00086	1.17772	0.353542	0.847759
LAMP5	0.0152249	10 cells	7 donors	2 donors	-1.23792	3.62871	0.897433	0.353552	0.847759
ZCCHC8	0.125952	10 cells	7 donors	2 donors	0.814866	5.59972	0.860593	0.353575	0.847759
CACFD1	0.00968858	10 cells	7 donors	2 donors	2.93147	3.20349	0.986439	0.353636	0.847759
NWD1	0.0145329	10 cells	7 donors	2 donors	3.24227	3.34012	1.1335	0.353892	0.847759
AMH	0.0865052	10 cells	7 donors	2 donors	0.708161	6.06326	0.859451	0.353894	0.847759
ANKRD53	0.00899654	10 cells	7 donors	2 donors	3.01267	3.24058	1.02221	0.353913	0.847759
AC127024.2	0.0809689	10 cells	7 donors	2 donors	-0.746167	5.14549	0.859245	0.353952	0.847759
RNF126	0.0491349	10 cells	7 donors	2 donors	1.30313	4.47739	0.85911	0.35399	0.847759
LINC01586	0.00553633	10 cells	7 donors	2 donors	2.93196	3.20423	0.986081	0.354085	0.847759
AL355916.2	0.00968858	10 cells	7 donors	2 donors	2.91895	3.19736	0.9814	0.354102	0.847759
ARMH3	0.417993	10 cells	7 donors	2 donors	0.514557	7.79191	0.858507	0.354159	0.847759
AC079416.2	0.00968858	10 cells	7 donors	2 donors	3.09099	3.28012	1.05312	0.354192	0.847759
RFNG	0.0519031	10 cells	7 donors	2 donors	-0.850531	4.69196	0.858058	0.354284	0.847759
USP13	0.116955	10 cells	7 donors	2 donors	-0.656339	5.64324	0.858028	0.354293	0.847759
PNPO	0.0083045	10 cells	7 donors	2 donors	2.99476	3.22925	1.0173	0.354354	0.847759
AC002066.1	0.0145329	10 cells	7 donors	2 donors	-1.2215	3.69118	0.857778	0.354363	0.847759
GPX2	0.00622837	10 cells	7 donors	2 donors	2.81149	3.15309	0.931931	0.354463	0.847759
CSE1L	0.146713	10 cells	7 donors	2 donors	0.764405	5.77526	0.857346	0.354484	0.847759
AVPI1	0.0117647	10 cells	7 donors	2 donors	2.95477	3.21823	0.992643	0.354507	0.847759
AKAP8	0.0927336	10 cells	7 donors	2 donors	-0.684314	5.45018	0.85721	0.354522	0.847759
WDR64	0.00415225	10 cells	7 donors	2 donors	3.0889	3.27245	1.05938	0.354529	0.847759
PDCL3	0.0110727	10 cells	7 donors	2 donors	2.99979	3.23676	1.0144	0.354662	0.847759
HIPK1	0.19308	10 cells	7 donors	2 donors	0.694438	6.10095	0.856699	0.354666	0.847759
NBPF11	0.0761246	10 cells	7 donors	2 donors	-0.75566	5.11929	0.856622	0.354687	0.847759
PRODH2	0.0678201	10 cells	7 donors	2 donors	1.03045	4.96081	0.856545	0.354709	0.847759
AC009318.3	0.00761246	10 cells	7 donors	2 donors	2.80624	3.15205	0.928553	0.354737	0.847759
EIF2AK1	0.13218	10 cells	7 donors	2 donors	-0.605965	5.99952	0.856279	0.354784	0.847759
INAFM1	0.067128	10 cells	7 donors	2 donors	-0.716245	5.29173	0.856253	0.354791	0.847759
KDM2B	0.293426	10 cells	7 donors	2 donors	0.551982	7.21426	0.856202	0.354806	0.847759
LRRK1	0.00899654	10 cells	7 donors	2 donors	3.0243	3.24673	1.02636	0.354862	0.847759
AL353898.3	0.0110727	10 cells	7 donors	2 donors	2.95319	3.21889	0.990563	0.354977	0.847759
AC117383.1	0.0110727	10 cells	7 donors	2 donors	3.07516	3.26646	1.05279	0.354979	0.847759
TMEM135	0.282353	10 cells	7 donors	2 donors	0.574551	6.98694	0.855582	0.35498	0.847759
LHFPL3	0.868512	10 cells	7 donors	2 donors	0.528739	10.6407	0.855435	0.355021	0.847759
ITGB4	0.0103806	10 cells	7 donors	2 donors	2.87817	3.18516	0.958017	0.355124	0.847759
DENND3	0.0304498	10 cells	7 donors	2 donors	1.88916	3.82002	0.854825	0.355193	0.847759
PDIK1L	0.0359862	10 cells	7 donors	2 donors	1.32274	4.43441	0.85437	0.355321	0.847759
AC097515.1	0.0283737	10 cells	7 donors	2 donors	1.35199	4.44204	0.854288	0.355344	0.847759
IFIT3	0.00692042	10 cells	7 donors	2 donors	2.97637	3.22558	1.00438	0.355344	0.847759
DVL3	0.0733564	10 cells	7 donors	2 donors	1.06685	4.9233	0.854243	0.355356	0.847759
STRA6LP	0.0401384	10 cells	7 donors	2 donors	1.33123	4.47278	0.854085	0.355401	0.847759
ZNF566	0.116955	10 cells	7 donors	2 donors	0.816972	5.53384	0.853858	0.355465	0.847759
AC073111.3	0.00761246	10 cells	7 donors	2 donors	2.95214	3.22148	0.987593	0.355492	0.847759
NEK7	0.255363	10 cells	7 donors	2 donors	-0.514572	6.99015	0.853633	0.355528	0.847759
SMPD4	0.134948	10 cells	7 donors	2 donors	0.752757	5.78918	0.853572	0.355545	0.847759
MFSD14C	0.343253	10 cells	7 donors	2 donors	0.552371	7.22921	0.853571	0.355546	0.847759
GPR27	0.00761246	10 cells	7 donors	2 donors	2.85274	3.17135	0.949238	0.355587	0.847759
SULT2B1	0.00553633	10 cells	7 donors	2 donors	3.17238	3.31027	1.09841	0.3556	0.847759
HIST1H2BN	0.0152249	10 cells	7 donors	2 donors	2.91882	3.20277	0.975979	0.355608	0.847759
LINC00539	0.0083045	10 cells	7 donors	2 donors	2.89061	3.1869	0.966725	0.355625	0.847759
PRUNE1	0.0435986	10 cells	7 donors	2 donors	1.31478	4.45859	0.853013	0.355703	0.847759
PMM2	0.0650519	10 cells	7 donors	2 donors	-0.816784	4.88089	0.852949	0.355721	0.847759
TET2	0.258824	10 cells	7 donors	2 donors	0.590428	6.81403	0.852833	0.355754	0.847759
BRINP1	0.0539792	10 cells	7 donors	2 donors	1.35544	4.4225	0.852785	0.355767	0.847759
OTOGL	0.00899654	10 cells	7 donors	2 donors	3.04382	3.26218	1.02836	0.355849	0.847759
PPAN	0.00761246	10 cells	7 donors	2 donors	2.8559	3.17281	0.950483	0.355919	0.847759
AC012184.3	0.0256055	10 cells	7 donors	2 donors	-1.08663	4.02451	0.852043	0.355977	0.847759
AC138904.1	0.00622837	10 cells	7 donors	2 donors	-1.64064	3.16975	1.15976	0.356017	0.847759
PCBD2	0.118339	10 cells	7 donors	2 donors	0.81219	5.5681	0.851845	0.356033	0.847759
TMEM219	0.0449827	10 cells	7 donors	2 donors	1.45168	4.2539	0.85175	0.356059	0.847759
VN1R1	0.0083045	10 cells	7 donors	2 donors	3.16901	3.31228	1.09258	0.356061	0.847759
RANBP3L	0.0103806	10 cells	7 donors	2 donors	2.84391	3.16811	0.944763	0.356262	0.847759
RPL10	0.283737	10 cells	7 donors	2 donors	0.60752	6.6624	0.85086	0.356311	0.847759
CCDC51	0.00761246	10 cells	7 donors	2 donors	-1.63009	3.1471	1.16418	0.356373	0.847759
MIER1	0.187543	10 cells	7 donors	2 donors	0.658583	6.28526	0.850561	0.356395	0.847759
ERMARD	0.083737	10 cells	7 donors	2 donors	0.891675	5.31928	0.850457	0.356425	0.847759
HERPUD2	0.143945	10 cells	7 donors	2 donors	0.676928	6.15945	0.850287	0.356473	0.847759
YAF2	0.328028	10 cells	7 donors	2 donors	0.534669	7.36686	0.850235	0.356488	0.847759
LINC01238	0.00968858	10 cells	7 donors	2 donors	3.1089	3.28545	1.06397	0.356523	0.847759
USP35	0.00899654	10 cells	7 donors	2 donors	-1.57259	3.19001	1.04901	0.356544	0.847759
TRPC6	0.00899654	10 cells	7 donors	2 donors	2.98967	3.23338	1.0084	0.356561	0.847759
ALPK2	0.00968858	10 cells	7 donors	2 donors	-1.61355	3.08828	1.01101	0.35657	0.847759
AP001341.1	0.00761246	10 cells	7 donors	2 donors	2.9243	3.20799	0.975716	0.356581	0.847759
AP003354.2	0.083045	10 cells	7 donors	2 donors	1.02467	4.95165	0.849449	0.35671	0.847759
SFXN5	0.167474	10 cells	7 donors	2 donors	0.697368	6.08769	0.84939	0.356727	0.847759
ZAN	0.00484429	10 cells	7 donors	2 donors	-1.63074	3.09471	1.00886	0.356792	0.847759
LYRM7	0.0782007	10 cells	7 donors	2 donors	1.03342	4.93396	0.849028	0.356829	0.847759
GPC5-AS1	0.0083045	10 cells	7 donors	2 donors	3.15809	3.30002	1.09576	0.356871	0.847759
AC034111.1	0.00692042	10 cells	7 donors	2 donors	2.8556	3.1722	0.950666	0.356875	0.847759
NME3	0.195156	10 cells	7 donors	2 donors	0.739792	5.78115	0.848554	0.356963	0.847759
ZDHHC13	0.112803	10 cells	7 donors	2 donors	0.811178	5.60315	0.848514	0.356975	0.847759
IGFLR1	0.00553633	10 cells	7 donors	2 donors	3.04299	3.25722	1.03222	0.357083	0.847759
RAB11FIP2	0.143945	10 cells	7 donors	2 donors	0.770524	5.76837	0.848023	0.357114	0.847759
SMIM11B	0.00761246	10 cells	7 donors	2 donors	-1.70719	3.08083	1.13124	0.357121	0.847759
SEC24C	0.0858131	10 cells	7 donors	2 donors	0.831791	5.52715	0.847888	0.357152	0.847759
CCT4	0.122491	10 cells	7 donors	2 donors	0.815497	5.5409	0.847561	0.357245	0.847759
DPY30	0.0636678	10 cells	7 donors	2 donors	-0.797047	4.92585	0.847313	0.357315	0.847759
ARF4-AS1	0.00692042	10 cells	7 donors	2 donors	-1.69189	3.11315	1.16776	0.357326	0.847759
ANKRD20A1	0.00761246	10 cells	7 donors	2 donors	2.95409	3.2187	0.99127	0.357343	0.847759
ZBTB8A	0.00968858	10 cells	7 donors	2 donors	2.88162	3.18414	0.961412	0.3574	0.847759
LINC01116	0.00692042	10 cells	7 donors	2 donors	2.8278	3.16129	0.93749	0.35741	0.847759
AC104825.1	0.00968858	10 cells	7 donors	2 donors	2.93594	3.20904	0.984615	0.357427	0.847759
CLDND2	0.0145329	10 cells	7 donors	2 donors	-1.2451	3.56847	0.846823	0.357454	0.847759
AL022341.2	0.00761246	10 cells	7 donors	2 donors	3.04638	3.26307	1.02913	0.357459	0.847759
SCUBE2	0.0110727	10 cells	7 donors	2 donors	3.15173	3.30486	1.0833	0.357495	0.847759
DTNBP1	0.106574	10 cells	7 donors	2 donors	-0.661938	5.58485	0.846579	0.357524	0.847759
AC016065.1	0.00622837	10 cells	7 donors	2 donors	2.87833	3.18667	0.95644	0.357541	0.847759
PCSK2	0.336332	10 cells	7 donors	2 donors	0.535216	7.39979	0.846468	0.357555	0.847759
SNX3	0.120415	10 cells	7 donors	2 donors	0.780439	5.69738	0.846307	0.357601	0.847759
ITPRIPL2	0.00415225	10 cells	7 donors	2 donors	-1.68432	3.05668	1.03168	0.357614	0.847759
HMGN2	0.272664	10 cells	7 donors	2 donors	0.585685	6.77682	0.846123	0.357653	0.847759
AC026471.2	0.00968858	10 cells	7 donors	2 donors	2.96752	3.22494	0.996743	0.357694	0.847759
KDELR3	0.00553633	10 cells	7 donors	2 donors	2.81812	3.15849	0.932023	0.357838	0.847759
CKMT2	0.0103806	10 cells	7 donors	2 donors	2.91644	3.2091	0.967956	0.3579	0.847759
EXOC4	0.709343	10 cells	7 donors	2 donors	-0.466488	9.41816	0.844971	0.357981	0.847759
AC009948.5	0.00553633	10 cells	7 donors	2 donors	2.86087	3.17558	0.951801	0.357986	0.847759
AC093879.1	0.0131488	10 cells	7 donors	2 donors	2.84562	3.17264	0.941971	0.358223	0.847759
PRMT2	0.132872	10 cells	7 donors	2 donors	-0.631026	5.7634	0.843925	0.358278	0.847759
VAV3-AS1	0.0083045	10 cells	7 donors	2 donors	3.31271	3.36933	1.17088	0.358356	0.847759
AL592494.3	0.00553633	10 cells	7 donors	2 donors	2.81882	3.15809	0.932869	0.358383	0.847759
ARHGEF37	0.0276817	10 cells	7 donors	2 donors	-1.06705	4.07285	0.84353	0.358391	0.847759
AC019330.1	0.00484429	10 cells	7 donors	2 donors	3.10056	3.2821	1.05944	0.358414	0.847759
C1QTNF1	0.0117647	10 cells	7 donors	2 donors	3.11696	3.29501	1.06077	0.358483	0.847759
AL513327.1	0.0678201	10 cells	7 donors	2 donors	1.18425	4.63705	0.843193	0.358487	0.847759
CTIF	0.227682	10 cells	7 donors	2 donors	0.630097	6.47579	0.843034	0.358532	0.847759
AC091045.1	0.0083045	10 cells	7 donors	2 donors	2.81074	3.15935	0.925365	0.358535	0.847759
TOMM7	0.139792	10 cells	7 donors	2 donors	0.764159	5.69094	0.842911	0.358567	0.847759
AL390195.1	0.0110727	10 cells	7 donors	2 donors	2.84714	3.17083	0.944628	0.358573	0.847759
DBF4	0.0290657	10 cells	7 donors	2 donors	-1.04622	4.07507	0.842726	0.35862	0.847759
CSRNP3	0.557093	10 cells	7 donors	2 donors	0.502107	8.42252	0.842703	0.358626	0.847759
GTF2A1	0.139792	10 cells	7 donors	2 donors	0.750558	5.80823	0.842316	0.358737	0.847759
PPP1R3E	0.212457	10 cells	7 donors	2 donors	-0.555659	6.35699	0.842098	0.358799	0.847759
TNPO2	0.116955	10 cells	7 donors	2 donors	0.808015	5.55867	0.841936	0.358845	0.847759
ZFHX4	0.743945	10 cells	7 donors	2 donors	0.498521	9.33736	0.841885	0.35886	0.847759
LPCAT3	0.0858131	10 cells	7 donors	2 donors	0.945407	5.1399	0.841617	0.358937	0.847759
CACNG4	0.00761246	10 cells	7 donors	2 donors	3.1002	3.27819	1.06325	0.359036	0.847759
AL589843.1	0.0602076	10 cells	7 donors	2 donors	-0.787477	4.96489	0.841222	0.359049	0.847759
LINC00877	0.0083045	10 cells	7 donors	2 donors	2.84545	3.16936	0.944504	0.359056	0.847759
TMEM121	0.00968858	10 cells	7 donors	2 donors	2.87271	3.18699	0.95131	0.359089	0.847759
OPHN1	0.188927	10 cells	7 donors	2 donors	0.6478	6.28291	0.841033	0.359103	0.847759
TXK	0.0200692	10 cells	7 donors	2 donors	-1.19114	3.66761	0.840576	0.359234	0.847759
HFM1	0.134948	10 cells	7 donors	2 donors	-0.582531	6.12379	0.840155	0.359354	0.847759
AMD1	0.147405	10 cells	7 donors	2 donors	0.764225	5.71919	0.840047	0.359385	0.847759
DCHS2	0.0103806	10 cells	7 donors	2 donors	3.1817	3.31253	1.10434	0.359402	0.847759
MAP2K6	0.142561	10 cells	7 donors	2 donors	0.67768	6.18841	0.839724	0.359478	0.847759
AC011479.1	0.00622837	10 cells	7 donors	2 donors	3.01399	3.23868	1.02456	0.359562	0.847759
NPIPB3	0.00968858	10 cells	7 donors	2 donors	3.04106	3.26154	1.02544	0.359617	0.847759
ST7L	0.20346	10 cells	7 donors	2 donors	0.634815	6.36101	0.839127	0.359648	0.847759
LINC02268	0.0083045	10 cells	7 donors	2 donors	2.95649	3.22133	0.990248	0.359672	0.847759
IL7	0.0124567	10 cells	7 donors	2 donors	2.79237	3.14922	0.91915	0.359722	0.847759
AC091729.3	0.00968858	10 cells	7 donors	2 donors	2.78771	3.14624	0.918018	0.359841	0.847759
AP001033.2	0.00761246	10 cells	7 donors	2 donors	2.8378	3.16656	0.940596	0.359977	0.847759
PCDHGA10	0.123875	10 cells	7 donors	2 donors	0.795679	5.60061	0.837908	0.359997	0.847759
SPATA17	0.015917	10 cells	7 donors	2 donors	2.98839	3.23343	1.00658	0.36011	0.847759
ZW10	0.0415225	10 cells	7 donors	2 donors	-0.939709	4.40887	0.837301	0.360171	0.847759
ARHGEF4	0.0685121	10 cells	7 donors	2 donors	-0.789187	4.90165	0.837286	0.360176	0.847759
PRDM16	0.0110727	10 cells	7 donors	2 donors	-1.30304	3.38357	0.837148	0.360215	0.847759
STAB1	0.0200692	10 cells	7 donors	2 donors	-1.1645	3.76532	0.837133	0.36022	0.847759
AL356108.1	0.0083045	10 cells	7 donors	2 donors	2.98157	3.22731	1.00645	0.360254	0.847759
LAPTM4A	0.0408304	10 cells	7 donors	2 donors	-0.977033	4.28894	0.836499	0.360402	0.847759
NFYC	0.144637	10 cells	7 donors	2 donors	0.664422	6.29485	0.836177	0.360494	0.847759
LPAR1	0.00415225	10 cells	7 donors	2 donors	-1.4006	3.23842	0.836172	0.360496	0.847759
DNAJA2	0.0851211	10 cells	7 donors	2 donors	1.04075	4.92833	0.835962	0.360556	0.847759
AC104964.1	0.00899654	10 cells	7 donors	2 donors	2.90929	3.19846	0.971024	0.360598	0.847759
CYP3A5	0.00761246	10 cells	7 donors	2 donors	2.80054	3.15629	0.919546	0.360637	0.847759
AL034347.1	0.00899654	10 cells	7 donors	2 donors	2.98016	3.2351	0.99765	0.360703	0.847759
NDUFA10	0.289273	10 cells	7 donors	2 donors	-0.494838	7.09822	0.835364	0.360728	0.847759
ZNF524	0.00968858	10 cells	7 donors	2 donors	3.08596	3.28108	1.04615	0.360738	0.847759
LANCL1	0.13564	10 cells	7 donors	2 donors	0.75444	5.76106	0.83526	0.360758	0.847759
RUBCNL	0.0110727	10 cells	7 donors	2 donors	2.94207	3.21149	0.98692	0.360768	0.847759
LINC01011	0.00761246	10 cells	7 donors	2 donors	2.78152	3.14422	0.914696	0.360779	0.847759
NT5C3B	0.049827	10 cells	7 donors	2 donors	-0.875548	4.57739	0.834864	0.360872	0.847759
BHLHE41	0.292734	10 cells	7 donors	2 donors	0.6061	6.61689	0.834723	0.360912	0.847759
SLC37A3	0.0961938	10 cells	7 donors	2 donors	0.806271	5.52887	0.834263	0.361045	0.847759
AC046195.2	0.00968858	10 cells	7 donors	2 donors	2.81103	3.15682	0.927286	0.361047	0.847759
ELOA-AS1	0.0595156	10 cells	7 donors	2 donors	1.30197	4.43785	0.834093	0.361094	0.847759
CD74	0.0186851	10 cells	7 donors	2 donors	-1.24146	3.60604	0.834057	0.361104	0.847759
AL139274.2	0.00692042	10 cells	7 donors	2 donors	2.8482	3.17537	0.941153	0.361124	0.847759
PTPRF	0.0802768	10 cells	7 donors	2 donors	-0.796182	4.88734	0.83385	0.361163	0.847759
ABCB5	0.0124567	10 cells	7 donors	2 donors	-1.27254	3.52315	0.833475	0.361271	0.847759
PRR14L	0.181315	10 cells	7 donors	2 donors	-0.516761	6.74357	0.833071	0.361388	0.847759
CD163	0.00968858	10 cells	7 donors	2 donors	3.09397	3.28381	1.05066	0.361448	0.847759
AC233280.1	0.00692042	10 cells	7 donors	2 donors	2.9552	3.22516	0.985368	0.361453	0.847759
GET4	0.00553633	10 cells	7 donors	2 donors	2.99262	3.23278	1.01072	0.361455	0.847759
RUNX1T1	0.617301	10 cells	7 donors	2 donors	0.495732	8.85179	0.832717	0.36149	0.847759
ZNF138	0.148097	10 cells	7 donors	2 donors	0.741639	5.7912	0.832707	0.361493	0.847759
LINC01301	0.00692042	10 cells	7 donors	2 donors	-1.67679	3.04052	1.01502	0.361494	0.847759
AP002748.3	0.0083045	10 cells	7 donors	2 donors	2.82019	3.16102	0.930893	0.36161	0.847759
MEIG1	0.00622837	10 cells	7 donors	2 donors	2.882	3.19135	0.954569	0.361628	0.847759
CENPH	0.0083045	10 cells	7 donors	2 donors	2.90752	3.19859	0.96921	0.361641	0.847759
ABL1	0.460208	10 cells	7 donors	2 donors	0.504631	7.84156	0.832187	0.361643	0.847759
AP001273.2	0.00761246	10 cells	7 donors	2 donors	2.89223	3.19072	0.963619	0.361749	0.847759
PPP1R12C	0.0823529	10 cells	7 donors	2 donors	-0.703179	5.38931	0.831768	0.361764	0.847759
FAM71F1	0.0131488	10 cells	7 donors	2 donors	2.77572	3.14266	0.911286	0.361836	0.847759
CEP170	0.35917	10 cells	7 donors	2 donors	0.532118	7.35225	0.830898	0.362015	0.847759
CACNA1C	0.322491	10 cells	7 donors	2 donors	0.526809	7.50372	0.830446	0.362145	0.847759
AC013652.1	0.00899654	10 cells	7 donors	2 donors	2.98203	3.2289	1.00494	0.362291	0.847759
VPS37B	0.0678201	10 cells	7 donors	2 donors	1.03348	4.91522	0.829941	0.362291	0.847759
USP42	0.158478	10 cells	7 donors	2 donors	0.674653	6.13807	0.829619	0.362384	0.847759
SLC36A1	0.0124567	10 cells	7 donors	2 donors	2.99727	3.23949	1.00819	0.362446	0.847759
SLC6A8	0.222837	10 cells	7 donors	2 donors	0.619212	6.46241	0.829267	0.362486	0.847759
AL355315.1	0.00692042	10 cells	7 donors	2 donors	2.84304	3.17195	0.939625	0.362535	0.847759
TP53TG5	0.0346021	10 cells	7 donors	2 donors	-1.03431	4.08568	0.828772	0.36263	0.847759
TGFBR1	0.147405	10 cells	7 donors	2 donors	0.676552	6.13466	0.82867	0.362659	0.847759
BBOF1	0.0608997	10 cells	7 donors	2 donors	-0.805737	4.83314	0.828643	0.362667	0.847759
SRPX2	0.00207612	10 cells	7 donors	2 donors	-1.94449	2.91898	1.16906	0.362712	0.847759
EGFL8	0.00692042	10 cells	7 donors	2 donors	2.97795	3.22755	1.00256	0.362804	0.847759
COL1A2	0.00968858	10 cells	7 donors	2 donors	3.17282	3.3151	1.09176	0.362843	0.847759
OSBPL3	0.0131488	10 cells	7 donors	2 donors	-1.55596	3.1299	0.934011	0.362855	0.847759
PSPN	0.00761246	10 cells	7 donors	2 donors	2.94669	3.21783	0.984619	0.362886	0.847759
HBS1L	0.179239	10 cells	7 donors	2 donors	0.713756	5.94723	0.827549	0.362984	0.847759
SH3GLB2	0.0484429	10 cells	7 donors	2 donors	1.3826	4.34683	0.827514	0.362994	0.847759
CENPJ	0.0484429	10 cells	7 donors	2 donors	-0.838101	4.74525	0.827488	0.363002	0.847759
RWDD2B	0.0083045	10 cells	7 donors	2 donors	2.9302	3.21633	0.971924	0.363156	0.847759
MYOT	0.0110727	10 cells	7 donors	2 donors	2.796	3.15291	0.918294	0.363195	0.847759
SYT17	0.0083045	10 cells	7 donors	2 donors	3.16754	3.31382	1.08745	0.363236	0.847759
FAHD2B	0.0138408	10 cells	7 donors	2 donors	-1.20576	3.60926	0.826291	0.363349	0.847759
BAALC	0.0235294	10 cells	7 donors	2 donors	1.85417	3.80705	0.82624	0.363364	0.847759
ZNF516	0.182699	10 cells	7 donors	2 donors	-0.558074	6.30861	0.825952	0.363447	0.847759
PGM5-AS1	0.00761246	10 cells	7 donors	2 donors	2.78968	3.15039	0.915408	0.363451	0.847759
CYBRD1	0.00968858	10 cells	7 donors	2 donors	2.80188	3.15505	0.921094	0.363454	0.847759
S1PR3	0.00622837	10 cells	7 donors	2 donors	-1.52989	3.15848	0.985904	0.363475	0.847759
FBXO44	0.0788927	10 cells	7 donors	2 donors	1.0352	4.91392	0.825773	0.363499	0.847759
RFXAP	0.0885813	10 cells	7 donors	2 donors	0.880459	5.32617	0.825278	0.363643	0.847759
UBA6	0.23737	10 cells	7 donors	2 donors	-0.531466	6.60709	0.825232	0.363657	0.847759
PDCD5	0.0782007	10 cells	7 donors	2 donors	1.03043	4.91561	0.825064	0.363705	0.847759
METTL15	0.344637	10 cells	7 donors	2 donors	0.538869	7.24744	0.825054	0.363708	0.847759
ZNF710-AS1	0.0083045	10 cells	7 donors	2 donors	2.82217	3.16219	0.931146	0.363817	0.847759
HHIPL2	0.00622837	10 cells	7 donors	2 donors	3.11226	3.29859	1.05181	0.363844	0.847759
NUDT3	0.154325	10 cells	7 donors	2 donors	0.78877	5.64417	0.82445	0.363884	0.847759
HELQ	0.0961938	10 cells	7 donors	2 donors	0.889986	5.26365	0.824391	0.363901	0.847759
ARHGAP19	0.00761246	10 cells	7 donors	2 donors	3.02088	3.25337	1.01495	0.363964	0.847759
AC005046.1	0.00692042	10 cells	7 donors	2 donors	2.9387	3.21129	0.983695	0.364032	0.847759
FBXO27	0.0885813	10 cells	7 donors	2 donors	-0.63858	5.68682	0.823837	0.364062	0.847759
GAB2	0.0470588	10 cells	7 donors	2 donors	-0.952187	4.33137	0.823348	0.364205	0.847759
SPINK5	0.00484429	10 cells	7 donors	2 donors	-1.47746	3.18696	0.928754	0.364264	0.847759
FAM189A2	0.0110727	10 cells	7 donors	2 donors	2.97352	3.22617	0.999767	0.364278	0.847759
STAMBP	0.119723	10 cells	7 donors	2 donors	0.766551	5.70947	0.822791	0.364367	0.847759
AL035071.2	0.0103806	10 cells	7 donors	2 donors	2.76943	3.1419	0.906585	0.364388	0.847759
UQCRC1	0.0948097	10 cells	7 donors	2 donors	1.02561	4.89785	0.822416	0.364476	0.847759
PSMF1	0.141176	10 cells	7 donors	2 donors	0.759385	5.70941	0.822365	0.364491	0.847759
NME9	0.067128	10 cells	7 donors	2 donors	-0.789048	4.91779	0.822061	0.36458	0.847759
PNP	0.00761246	10 cells	7 donors	2 donors	2.93048	3.2092	0.978435	0.364581	0.847759
SEPT5	0.00761246	10 cells	7 donors	2 donors	2.93589	3.21176	0.980646	0.364631	0.847759
NADSYN1	0.0941176	10 cells	7 donors	2 donors	0.811637	5.51677	0.821618	0.364709	0.847759
AC108935.1	0.00761246	10 cells	7 donors	2 donors	-1.6274	3.16969	1.1412	0.364727	0.847759
SLC8B1	0.0103806	10 cells	7 donors	2 donors	3.00606	3.24596	1.00959	0.364735	0.847759
KLC3	0.00692042	10 cells	7 donors	2 donors	-1.39061	3.23371	0.820736	0.364967	0.847759
AL122035.2	0.00761246	10 cells	7 donors	2 donors	-1.46983	3.20559	0.945738	0.364987	0.847759
MAN1B1-DT	0.00484429	10 cells	7 donors	2 donors	-1.52565	3.15787	0.965802	0.364995	0.847759
PKIA	0.0761246	10 cells	7 donors	2 donors	0.996815	5.0056	0.820621	0.365	0.847759
CMTM2	0.00968858	10 cells	7 donors	2 donors	2.93463	3.21411	0.977397	0.365089	0.847759
PLEKHG5	0.0117647	10 cells	7 donors	2 donors	2.81903	3.16277	0.927856	0.365107	0.847759
SLC12A7	0.083045	10 cells	7 donors	2 donors	-0.752927	5.09006	0.82015	0.365138	0.847759
AL513477.2	0.00692042	10 cells	7 donors	2 donors	2.75758	3.13694	0.901396	0.365274	0.847759
MORC2	0.0442907	10 cells	7 donors	2 donors	1.3134	4.44343	0.819132	0.365436	0.847759
NEUROD4	0.222837	10 cells	7 donors	2 donors	0.626298	6.37616	0.819056	0.365458	0.847759
SLC27A3	0.00484429	10 cells	7 donors	2 donors	-1.54053	3.16315	1.01249	0.365501	0.847759
AC110285.6	0.0608997	10 cells	7 donors	2 donors	1.32972	4.36772	0.818804	0.365532	0.847759
HCFC1R1	0.0740484	10 cells	7 donors	2 donors	1.01498	4.93996	0.818664	0.365573	0.847759
SLC2A1	0.0560554	10 cells	7 donors	2 donors	1.30648	4.42406	0.818323	0.365673	0.847759
STAG1	0.69481	10 cells	7 donors	2 donors	0.48682	9.07518	0.818189	0.365712	0.847759
PTPN22	0.0145329	10 cells	7 donors	2 donors	-1.38389	3.31641	0.90946	0.36573	0.847759
WASHC5	0.10519	10 cells	7 donors	2 donors	0.736509	5.84439	0.818008	0.365765	0.847759
AC091057.3	0.00553633	10 cells	7 donors	2 donors	2.78665	3.14895	0.913907	0.365808	0.847759
DICER1	0.500346	10 cells	7 donors	2 donors	0.495136	8.12173	0.817504	0.365913	0.847759
PKNOX1	0.143945	10 cells	7 donors	2 donors	-0.606886	5.84414	0.817433	0.365934	0.847759
FCHSD2	0.577163	10 cells	7 donors	2 donors	0.492193	8.34919	0.817316	0.365968	0.847759
SLC25A35	0.0110727	10 cells	7 donors	2 donors	2.90657	3.20891	0.958473	0.365992	0.847759
TBX2	0.202768	10 cells	7 donors	2 donors	0.590109	6.66566	0.817205	0.366	0.847759
TFB1M	0.195848	10 cells	7 donors	2 donors	0.645162	6.34131	0.817123	0.366024	0.847759
YTHDF2	0.112111	10 cells	7 donors	2 donors	-0.622992	5.734	0.817071	0.36604	0.847759
ARL2	0.0622837	10 cells	7 donors	2 donors	-0.851606	4.66641	0.817062	0.366042	0.847759
ARHGAP27	0.0491349	10 cells	7 donors	2 donors	1.03395	4.9058	0.816504	0.366206	0.847759
LINC02035	0.0304498	10 cells	7 donors	2 donors	-1.02719	4.12695	0.816457	0.36622	0.847759
ADCY5	0.246367	10 cells	7 donors	2 donors	0.580434	6.76584	0.816352	0.366251	0.847759
TUBA3FP	0.0103806	10 cells	7 donors	2 donors	2.87297	3.18534	0.951681	0.366305	0.847759
DDX6	0.310727	10 cells	7 donors	2 donors	0.569324	6.83758	0.815989	0.366357	0.847759
AC040169.1	0.00622837	10 cells	7 donors	2 donors	2.75377	3.136	0.89905	0.366377	0.847759
RPS6KA5	0.256747	10 cells	7 donors	2 donors	0.550544	7.03199	0.815476	0.366508	0.847759
KCNJ6	0.0193772	10 cells	7 donors	2 donors	-1.1863	3.64451	0.815352	0.366544	0.847759
DACT3-AS1	0.00484429	10 cells	7 donors	2 donors	2.96761	3.22522	0.995071	0.366582	0.847759
NTHL1	0.00968858	10 cells	7 donors	2 donors	2.83431	3.17081	0.932852	0.366615	0.847759
AC010207.1	0.00553633	10 cells	7 donors	2 donors	2.97541	3.23429	0.993172	0.366624	0.847759
AC002044.1	0.00622837	10 cells	7 donors	2 donors	2.9352	3.21017	0.981366	0.366669	0.847759
LMAN2L	0.0782007	10 cells	7 donors	2 donors	1.02502	4.92395	0.814812	0.366703	0.847759
STK36	0.0643599	10 cells	7 donors	2 donors	1.07293	4.82942	0.814689	0.366739	0.847759
NPIPB4	0.0678201	10 cells	7 donors	2 donors	1.0244	4.92955	0.814438	0.366813	0.847759
ARIH2OS	0.0103806	10 cells	7 donors	2 donors	2.8186	3.1695	0.92155	0.366868	0.847759
AC012513.3	0.00622837	10 cells	7 donors	2 donors	2.83231	3.17091	0.931216	0.367006	0.847759
KATNAL2	0.152249	10 cells	7 donors	2 donors	0.668532	6.1183	0.813771	0.367009	0.847759
ATP6V1B2	0.125952	10 cells	7 donors	2 donors	0.823981	5.46398	0.813692	0.367033	0.847759
LINC01250	0.016609	10 cells	7 donors	2 donors	-1.24081	3.64769	0.889731	0.367079	0.847759
SRSF4	0.363322	10 cells	7 donors	2 donors	0.532556	7.27395	0.813288	0.367152	0.847759
ARHGAP45	0.161938	10 cells	7 donors	2 donors	0.606029	6.53871	0.813203	0.367177	0.847759
AC098484.3	0.0110727	10 cells	7 donors	2 donors	3.07228	3.27399	1.03987	0.367203	0.847759
AC007091.1	0.00622837	10 cells	7 donors	2 donors	2.89046	3.19302	0.959194	0.367311	0.847759
CD63	0.100346	10 cells	7 donors	2 donors	1.05174	4.83228	0.812726	0.367317	0.847759
COCH	0.0124567	10 cells	7 donors	2 donors	2.8794	3.18876	0.953745	0.367342	0.847759
DEC1	0.00761246	10 cells	7 donors	2 donors	2.91506	3.20302	0.970663	0.367373	0.847759
AL136418.1	0.00553633	10 cells	7 donors	2 donors	2.79041	3.15218	0.913838	0.367383	0.847759
CLPX	0.119723	10 cells	7 donors	2 donors	0.80593	5.55669	0.812479	0.36739	0.847759
EIF5A	0.049827	10 cells	7 donors	2 donors	1.31306	4.39821	0.812298	0.367443	0.847759
MRPS18C	0.0456747	10 cells	7 donors	2 donors	1.35453	4.35008	0.812183	0.367477	0.847759
AC005921.3	0.00899654	10 cells	7 donors	2 donors	2.9363	3.2112	0.981195	0.367498	0.847759
ZNF526	0.0117647	10 cells	7 donors	2 donors	2.82694	3.16595	0.931103	0.367579	0.847759
RGS1	0.0083045	10 cells	7 donors	2 donors	3.03598	3.26327	1.01807	0.367679	0.847759
BCL6	0.221453	10 cells	7 donors	2 donors	0.613882	6.44007	0.811481	0.367685	0.847759
DYNLT3	0.0449827	10 cells	7 donors	2 donors	1.38698	4.30228	0.811429	0.3677	0.847759
CBR3-AS1	0.00692042	10 cells	7 donors	2 donors	2.92642	3.20901	0.974626	0.367708	0.847759
ATAD2B	0.376471	10 cells	7 donors	2 donors	-0.46956	7.49253	0.811387	0.367712	0.847759
TRPC1	0.451211	10 cells	7 donors	2 donors	0.507406	7.72715	0.811382	0.367714	0.847759
TNFSF13B	0.0366782	10 cells	7 donors	2 donors	1.49715	4.16773	0.811352	0.367723	0.847759
RAD54L2	0.234602	10 cells	7 donors	2 donors	-0.504981	6.83849	0.811331	0.367729	0.847759
LINC02296	0.00622837	10 cells	7 donors	2 donors	-1.54088	3.14514	0.989591	0.36778	0.847759
MTREX	0.249827	10 cells	7 donors	2 donors	0.589909	6.72785	0.811079	0.367803	0.847759
EXOC8	0.00899654	10 cells	7 donors	2 donors	2.80153	3.15595	0.919361	0.36784	0.847759
AC018680.1	0.00622837	10 cells	7 donors	2 donors	-1.55113	3.13839	0.999766	0.367875	0.847759
CCDC85A	0.00692042	10 cells	7 donors	2 donors	2.93688	3.21628	0.976753	0.3679	0.847759
MMP24OS	0.152941	10 cells	7 donors	2 donors	0.69291	5.95316	0.810637	0.367934	0.847759
PHYHD1	0.0698962	10 cells	7 donors	2 donors	-0.748818	5.05277	0.810549	0.36796	0.847759
SLC12A8	0.00968858	10 cells	7 donors	2 donors	2.84899	3.18022	0.936334	0.367962	0.847759
CDPF1	0.00899654	10 cells	7 donors	2 donors	2.76653	3.14311	0.902689	0.36804	0.847759
TMEM191B	0.00622837	10 cells	7 donors	2 donors	2.80904	3.16553	0.917184	0.368132	0.847759
CARD14	0.0083045	10 cells	7 donors	2 donors	2.93283	3.21356	0.975921	0.368152	0.847759
AC093495.1	0.00692042	10 cells	7 donors	2 donors	2.9648	3.22881	0.988876	0.368221	0.847759
WARS2	0.0726644	10 cells	7 donors	2 donors	0.896006	5.23598	0.809558	0.368253	0.847759
AP000943.3	0.0083045	10 cells	7 donors	2 donors	2.88896	3.19755	0.95359	0.368255	0.847759
COLGALT2	0.00968858	10 cells	7 donors	2 donors	2.88462	3.19888	0.948796	0.368341	0.847759
MOB3C	0.00692042	10 cells	7 donors	2 donors	3.05617	3.26658	1.03277	0.368365	0.847759
PLBD2	0.0698962	10 cells	7 donors	2 donors	1.01394	4.9252	0.809055	0.368401	0.847759
AP001266.2	0.049827	10 cells	7 donors	2 donors	1.27631	4.42524	0.808978	0.368424	0.847759
TMCO4	0.0110727	10 cells	7 donors	2 donors	3.00148	3.24024	1.01025	0.368472	0.847759
TENM3	0.949481	10 cells	7 donors	2 donors	0.540606	11.5138	0.808779	0.368483	0.847759
UBE3A	0.377855	10 cells	7 donors	2 donors	0.52513	7.39867	0.808773	0.368485	0.847759
AL160006.1	0.015917	10 cells	7 donors	2 donors	-1.16783	3.71511	0.808584	0.368541	0.847759
AC100810.1	0.0083045	10 cells	7 donors	2 donors	2.83576	3.17716	0.928368	0.368565	0.847759
SLC25A12	0.412457	10 cells	7 donors	2 donors	0.512609	7.59439	0.8083	0.368625	0.847759
GLB1L	0.00553633	10 cells	7 donors	2 donors	-1.40434	3.22588	0.853021	0.368749	0.847759
TNFRSF1A	0.00692042	10 cells	7 donors	2 donors	3.15183	3.314	1.07131	0.368761	0.847759
AL513211.1	0.00622837	10 cells	7 donors	2 donors	-1.41437	3.23296	0.827754	0.368768	0.847759
POLD4	0.00761246	10 cells	7 donors	2 donors	3.04721	3.26958	1.02147	0.369059	0.847759
RPAP3	0.0892734	10 cells	7 donors	2 donors	0.866617	5.29193	0.806779	0.369076	0.847759
OSBPL11	0.0941176	10 cells	7 donors	2 donors	-0.66453	5.53426	0.806504	0.369157	0.847759
C1R	0.0124567	10 cells	7 donors	2 donors	-1.40775	3.41711	0.994603	0.369166	0.847759
TGS1	0.0968858	10 cells	7 donors	2 donors	0.870537	5.28756	0.806389	0.369192	0.847759
MUT	0.0740484	10 cells	7 donors	2 donors	1.0102	4.90849	0.806264	0.369229	0.847759
FLAD1	0.0283737	10 cells	7 donors	2 donors	-1.01628	4.08876	0.806056	0.369291	0.847759
AC136604.2	0.00899654	10 cells	7 donors	2 donors	2.81179	3.16172	0.922276	0.369389	0.847759
SEC24B	0.451211	10 cells	7 donors	2 donors	0.503598	7.71021	0.805589	0.369429	0.847759
LPP	0.261592	10 cells	7 donors	2 donors	-0.51061	6.81849	0.805562	0.369437	0.847759
ZNF185	0.00761246	10 cells	7 donors	2 donors	2.94287	3.21887	0.979282	0.369441	0.847759
COA1	0.321107	10 cells	7 donors	2 donors	0.534511	7.19297	0.805369	0.369495	0.847759
PAQR8	0.00968858	10 cells	7 donors	2 donors	2.9734	3.22812	0.996945	0.369572	0.847759
HMGB2	0.083045	10 cells	7 donors	2 donors	-0.833304	4.71437	0.805056	0.369588	0.847759
FKBP11	0.0083045	10 cells	7 donors	2 donors	2.93217	3.21169	0.976865	0.369645	0.847759
LRRC36	0.0138408	10 cells	7 donors	2 donors	3.18128	3.3216	1.09084	0.369775	0.847759
PIM1	0.00899654	10 cells	7 donors	2 donors	2.82936	3.16798	0.930913	0.369796	0.847759
ARMC1	0.0961938	10 cells	7 donors	2 donors	0.824102	5.44664	0.804194	0.369844	0.847759
TRMT11	0.256747	10 cells	7 donors	2 donors	-0.503623	6.87243	0.803562	0.370032	0.847759
EDARADD	0.0083045	10 cells	7 donors	2 donors	2.84524	3.1771	0.935599	0.370041	0.847759
PFDN5	0.129412	10 cells	7 donors	2 donors	0.83872	5.39047	0.803096	0.370171	0.847759
SRBD1	0.186159	10 cells	7 donors	2 donors	0.644093	6.21434	0.802999	0.3702	0.847759
UBE2R2	0.340484	10 cells	7 donors	2 donors	0.509687	7.53922	0.802947	0.370215	0.847759
MTM1	0.0844291	10 cells	7 donors	2 donors	-0.741432	5.06749	0.802858	0.370242	0.847759
AC036214.3	0.00622837	10 cells	7 donors	2 donors	2.85563	3.18058	0.94099	0.370259	0.847759
AC060809.1	0.00692042	10 cells	7 donors	2 donors	2.92554	3.21215	0.970641	0.370357	0.847759
ZNF668	0.00968858	10 cells	7 donors	2 donors	3.00779	3.25347	1.00205	0.37038	0.847759
RHOJ	0.0124567	10 cells	7 donors	2 donors	2.98554	3.23598	0.99983	0.370384	0.847759
LRCH4	0.00553633	10 cells	7 donors	2 donors	-1.55985	3.14643	0.979268	0.370431	0.847759
KIAA0895	0.117647	10 cells	7 donors	2 donors	0.796255	5.56624	0.801955	0.370511	0.847759
FRRS1	0.00553633	10 cells	7 donors	2 donors	-1.51824	3.16179	0.926708	0.370585	0.847759
RABL2B	0.0415225	10 cells	7 donors	2 donors	-0.949931	4.31868	0.801688	0.370591	0.847759
TAGAP	0.00692042	10 cells	7 donors	2 donors	2.97315	3.22771	0.996999	0.370717	0.847759
XAF1	0.00622837	10 cells	7 donors	2 donors	2.96725	3.22524	0.994192	0.370799	0.847759
AC025031.3	0.00761246	10 cells	7 donors	2 donors	2.92205	3.20725	0.972112	0.370931	0.847759
SUOX	0.0228374	10 cells	7 donors	2 donors	-1.02198	4.06216	0.800442	0.370963	0.847759
DCAF17	0.0885813	10 cells	7 donors	2 donors	0.894252	5.24008	0.800064	0.371076	0.847759
LGI2	0.00622837	10 cells	7 donors	2 donors	2.93923	3.21929	0.975542	0.371077	0.847759
AC068473.5	0.00692042	10 cells	7 donors	2 donors	2.8511	3.18259	0.93543	0.371128	0.847759
CLEC2L	0.0200692	10 cells	7 donors	2 donors	2.79139	3.15532	0.911359	0.371134	0.847759
CCDC80	0.00761246	10 cells	7 donors	2 donors	2.72994	3.12909	0.885676	0.371283	0.847759
FAM210A	0.204844	10 cells	7 donors	2 donors	0.626097	6.40691	0.798914	0.37142	0.847759
CHADL	0.00761246	10 cells	7 donors	2 donors	2.78773	3.15345	0.909956	0.371454	0.847759
GATA4	0.00138408	10 cells	7 donors	2 donors	2.71491	3.12316	0.879087	0.371526	0.847759
AP000442.2	0.0083045	10 cells	7 donors	2 donors	2.7639	3.1436	0.899669	0.371541	0.847759
AL138828.1	0.00622837	10 cells	7 donors	2 donors	2.8887	3.19443	0.955651	0.37157	0.847759
NUDCD2	0.0512111	10 cells	7 donors	2 donors	1.37069	4.30714	0.798386	0.371578	0.847759
SMPD2	0.00899654	10 cells	7 donors	2 donors	2.94871	3.22555	0.977512	0.371666	0.847759
AC211476.2	0.0083045	10 cells	7 donors	2 donors	3.06446	3.28093	1.02472	0.371673	0.847759
CERCAM	0.0124567	10 cells	7 donors	2 donors	-1.22109	3.55662	0.797978	0.3717	0.847759
GCH1	0.0131488	10 cells	7 donors	2 donors	3.05726	3.27325	1.02643	0.371711	0.847759
HDAC7	0.130104	10 cells	7 donors	2 donors	0.796646	5.50962	0.797922	0.371717	0.847759
MTERF3	0.0422145	10 cells	7 donors	2 donors	-0.918064	4.41037	0.797844	0.371741	0.847759
ZNF266	0.0795848	10 cells	7 donors	2 donors	0.883681	5.26287	0.797516	0.371839	0.847759
NUFIP2	0.251211	10 cells	7 donors	2 donors	0.584809	6.67948	0.797415	0.371869	0.847759
NEPRO	0.0698962	10 cells	7 donors	2 donors	1.0558	4.81886	0.797407	0.371872	0.847759
ACOT2	0.00968858	10 cells	7 donors	2 donors	2.84844	3.18277	0.932986	0.371889	0.847759
DNAJC1	0.350173	10 cells	7 donors	2 donors	0.513303	7.50622	0.797151	0.371948	0.847759
KLF3-AS1	0.265744	10 cells	7 donors	2 donors	0.564249	6.79656	0.797045	0.37198	0.847759
HAUS8	0.0200692	10 cells	7 donors	2 donors	-1.04434	4.01873	0.796861	0.372035	0.847759
CCDC91	0.572318	10 cells	7 donors	2 donors	0.484662	8.52043	0.796722	0.372077	0.847759
LINS1	0.0477509	10 cells	7 donors	2 donors	1.27242	4.45432	0.796328	0.372195	0.847759
PDSS1	0.0491349	10 cells	7 donors	2 donors	1.28227	4.41888	0.796297	0.372205	0.847759
DAGLB	0.03391	10 cells	7 donors	2 donors	-0.93586	4.34132	0.796035	0.372283	0.847759
SPAAR	0.0249135	10 cells	7 donors	2 donors	-1.17186	3.72727	0.79601	0.372291	0.847759
RABEPK	0.0775087	10 cells	7 donors	2 donors	0.89836	5.24838	0.79582	0.372348	0.847759
MIR124-2HG	0.695502	10 cells	7 donors	2 donors	0.481349	8.88011	0.795804	0.372352	0.847759
AL359538.1	0.0083045	10 cells	7 donors	2 donors	2.72868	3.12919	0.884458	0.372371	0.847759
ERCC3	0.0955017	10 cells	7 donors	2 donors	-0.656116	5.45402	0.795723	0.372377	0.847759
PLD6	0.0083045	10 cells	7 donors	2 donors	2.86716	3.18539	0.945856	0.372382	0.847759
AC121493.1	0.00761246	10 cells	7 donors	2 donors	-1.48406	3.18464	0.947525	0.372501	0.847759
DTX4	0.0138408	10 cells	7 donors	2 donors	2.93867	3.22687	0.967509	0.372539	0.847759
PLEKHH1	0.280277	10 cells	7 donors	2 donors	0.560262	6.81794	0.795164	0.372545	0.847759
AL356020.1	0.00484429	10 cells	7 donors	2 donors	2.97081	3.24328	0.97987	0.372577	0.847759
SRPK3	0.00761246	10 cells	7 donors	2 donors	2.91264	3.21453	0.957575	0.372584	0.847759
MAP2K1	0.1391	10 cells	7 donors	2 donors	0.722156	5.85387	0.794581	0.37272	0.847759
MEG3	0.221453	10 cells	7 donors	2 donors	0.522627	7.24862	0.794568	0.372724	0.847759
OXCT1	0.110035	10 cells	7 donors	2 donors	0.805205	5.49457	0.794502	0.372744	0.847759
USP12	0.175779	10 cells	7 donors	2 donors	0.66588	6.12862	0.794426	0.372767	0.847759
AC133644.3	0.0449827	10 cells	7 donors	2 donors	1.37271	4.31339	0.794373	0.372783	0.847759
AC022858.1	0.0103806	10 cells	7 donors	2 donors	2.86038	3.18305	0.942295	0.372807	0.847759
ZNF607	0.00692042	10 cells	7 donors	2 donors	2.83974	3.17657	0.931121	0.372858	0.847759
COQ9	0.0844291	10 cells	7 donors	2 donors	0.983697	4.94594	0.793988	0.372899	0.847759
MXD3	0.00968858	10 cells	7 donors	2 donors	3.07773	3.2788	1.03887	0.372954	0.847759
MCPH1	0.188927	10 cells	7 donors	2 donors	0.635219	6.26127	0.793791	0.372958	0.847759
AC092720.1	0.00622837	10 cells	7 donors	2 donors	-1.3994	3.24243	0.850942	0.372985	0.847759
AP001029.1	0.0110727	10 cells	7 donors	2 donors	2.85425	3.18197	0.938141	0.37299	0.847759
EARS2	0.0256055	10 cells	7 donors	2 donors	-1.03138	4.04005	0.793565	0.373026	0.847759
C5orf56	0.0373702	10 cells	7 donors	2 donors	1.398	4.26158	0.793466	0.373056	0.847759
PABPC5	0.0117647	10 cells	7 donors	2 donors	2.7818	3.15205	0.906279	0.373077	0.847759
MT-ATP6	0.542561	10 cells	7 donors	2 donors	-0.494926	11.3157	0.79318	0.373142	0.847759
PGBD2	0.00622837	10 cells	7 donors	2 donors	-1.57549	3.15774	1.08333	0.373153	0.847759
AC011474.1	0.00968858	10 cells	7 donors	2 donors	2.98121	3.24597	0.986019	0.373182	0.847759
LINC01258	0.00622837	10 cells	7 donors	2 donors	2.97849	3.23144	0.997633	0.3732	0.847759
ST13	0.151557	10 cells	7 donors	2 donors	0.694382	5.94606	0.792841	0.373244	0.847759
FKBP2	0.120415	10 cells	7 donors	2 donors	0.888773	5.21291	0.792838	0.373245	0.847759
ZNF324B	0.00484429	10 cells	7 donors	2 donors	-1.51166	3.11299	0.840542	0.373284	0.847759
MIR9-3HG	0.00692042	10 cells	7 donors	2 donors	2.7884	3.15444	0.909335	0.373334	0.847759
ACSL4	0.190311	10 cells	7 donors	2 donors	0.646059	6.26856	0.792407	0.373375	0.847759
RGS9BP	0.017301	10 cells	7 donors	2 donors	-1.32319	3.66638	1.02617	0.373375	0.847759
PURB	0.12872	10 cells	7 donors	2 donors	0.775172	5.54905	0.7924	0.373377	0.847759
GPR179	0.0747405	10 cells	7 donors	2 donors	-0.708906	5.2428	0.792257	0.37342	0.847759
PPP1R9A	0.580623	10 cells	7 donors	2 donors	0.480458	8.59803	0.792216	0.373433	0.847759
AC064807.2	0.0117647	10 cells	7 donors	2 donors	-1.16804	3.69125	0.792043	0.373485	0.847759
AL158068.2	0.0110727	10 cells	7 donors	2 donors	2.90081	3.20618	0.954785	0.373515	0.847759
MLANA	0.0131488	10 cells	7 donors	2 donors	3.08853	3.2898	1.03689	0.373548	0.847759
DTD1	0.0429066	10 cells	7 donors	2 donors	-0.904409	4.45575	0.791767	0.373568	0.847759
AC087645.2	0.00553633	10 cells	7 donors	2 donors	2.96998	3.23596	0.985693	0.373692	0.847759
LINC00871	0.0200692	10 cells	7 donors	2 donors	-1.18189	3.653	0.791354	0.373693	0.847759
AL355310.1	0.00553633	10 cells	7 donors	2 donors	3.03608	3.2594	1.02081	0.373799	0.847759
AC008969.1	0.0747405	10 cells	7 donors	2 donors	-0.766319	4.94289	0.790391	0.373984	0.847759
SEPT11	0.240138	10 cells	7 donors	2 donors	0.584545	6.60775	0.790018	0.374096	0.847759
CPT1A	0.0470588	10 cells	7 donors	2 donors	-1.02061	4.05279	0.789737	0.374181	0.847759
AC026369.1	0.00692042	10 cells	7 donors	2 donors	2.91104	3.209	0.96047	0.374224	0.847759
ISYNA1	0.00692042	10 cells	7 donors	2 donors	3.09808	3.29405	1.04107	0.374299	0.847759
AC138123.1	0.0131488	10 cells	7 donors	2 donors	3.16347	3.32518	1.06826	0.37436	0.847759
HSDL1	0.0698962	10 cells	7 donors	2 donors	0.994549	4.97038	0.789029	0.374395	0.847759
AZIN1-AS1	0.277509	10 cells	7 donors	2 donors	-0.475629	7.28269	0.788986	0.374409	0.847759
ABCC1	0.146713	10 cells	7 donors	2 donors	-0.578634	6.00387	0.788579	0.374532	0.847759
AC022784.6	0.00553633	10 cells	7 donors	2 donors	3.12632	3.30587	1.05491	0.374535	0.847759
EFNA5	0.0733564	10 cells	7 donors	2 donors	1.01595	4.89925	0.78839	0.374589	0.847759
PTPN21	0.083737	10 cells	7 donors	2 donors	-0.765521	4.94492	0.788219	0.374641	0.847759
KCTD21	0.00968858	10 cells	7 donors	2 donors	2.94892	3.2232	0.979521	0.374647	0.847759
HPRT1	0.33564	10 cells	7 donors	2 donors	0.525861	7.2949	0.788154	0.37466	0.847759
MARC1	0.0366782	10 cells	7 donors	2 donors	1.33942	4.31969	0.787902	0.374737	0.847759
RANBP1	0.0574394	10 cells	7 donors	2 donors	-0.831966	4.64398	0.787877	0.374744	0.847759
SLC47A2	0.00415225	10 cells	7 donors	2 donors	-1.67573	3.06822	1.12008	0.374762	0.847759
ANAPC16	0.339792	10 cells	7 donors	2 donors	0.526797	7.23155	0.787547	0.374845	0.847759
AC024560.1	0.00553633	10 cells	7 donors	2 donors	2.73406	3.13272	0.885223	0.374876	0.847759
GEMIN8	0.0795848	10 cells	7 donors	2 donors	1.03594	4.86995	0.787295	0.374921	0.847759
LARP4	0.218685	10 cells	7 donors	2 donors	-0.53218	6.48333	0.787246	0.374936	0.847759
CRISPLD2	0.0103806	10 cells	7 donors	2 donors	2.81679	3.1682	0.919647	0.374998	0.847759
LRTOMT	0.00622837	10 cells	7 donors	2 donors	2.76378	3.14562	0.897275	0.375061	0.847759
CD72	0.00899654	10 cells	7 donors	2 donors	-1.50313	3.15267	0.938812	0.375071	0.847759
RPUSD2	0.00692042	10 cells	7 donors	2 donors	2.85682	3.19377	0.929572	0.375102	0.847759
HAS3	0.00622837	10 cells	7 donors	2 donors	2.79641	3.16536	0.906166	0.37529	0.847759
AC007773.1	0.00899654	10 cells	7 donors	2 donors	2.77175	3.14793	0.901516	0.375299	0.847759
ENPP6	0.00761246	10 cells	7 donors	2 donors	2.94096	3.21804	0.977351	0.375306	0.847759
IDH1	0.0602076	10 cells	7 donors	2 donors	1.1678	4.59932	0.785889	0.375348	0.847759
SEC22A	0.276125	10 cells	7 donors	2 donors	0.565326	6.79006	0.785796	0.375376	0.847759
VAV1	0.00622837	10 cells	7 donors	2 donors	2.99243	3.25085	0.990605	0.375409	0.847759
AP001439.1	0.00761246	10 cells	7 donors	2 donors	2.79607	3.15965	0.910524	0.375463	0.847759
PIGK	0.114879	10 cells	7 donors	2 donors	0.781221	5.54966	0.785436	0.375485	0.847759
AC007383.2	0.00484429	10 cells	7 donors	2 donors	-1.60119	3.17614	1.10403	0.375493	0.847759
ARHGAP21	0.324567	10 cells	7 donors	2 donors	0.540847	6.97982	0.785369	0.375506	0.847759
WIPF2	0.22699	10 cells	7 donors	2 donors	0.567631	6.81204	0.784798	0.37568	0.847759
SH3YL1	0.148097	10 cells	7 donors	2 donors	-0.580233	5.99488	0.784761	0.375691	0.847759
CAVIN4	0.00622837	10 cells	7 donors	2 donors	3.06323	3.27555	1.02832	0.375737	0.847759
S100A10	0.0235294	10 cells	7 donors	2 donors	-1.05238	4.01811	0.784174	0.375869	0.847759
ABO	0.00553633	10 cells	7 donors	2 donors	2.92873	3.22259	0.962845	0.375922	0.847759
NADK2	0.0823529	10 cells	7 donors	2 donors	1.05353	4.79562	0.783586	0.376048	0.847759
AL121694.1	0.00761246	10 cells	7 donors	2 donors	2.70245	3.12096	0.870753	0.376058	0.847759
CIB2	0.00692042	10 cells	7 donors	2 donors	2.78429	3.15658	0.903856	0.376063	0.847759
AL049830.3	0.00622837	10 cells	7 donors	2 donors	2.79748	3.16422	0.907758	0.376069	0.847759
AC020910.4	0.00553633	10 cells	7 donors	2 donors	2.7927	3.16518	0.903202	0.376136	0.847759
SLC2A13	0.39308	10 cells	7 donors	2 donors	0.494689	7.84285	0.783259	0.376148	0.847759
ZNF468	0.00553633	10 cells	7 donors	2 donors	2.84326	3.18279	0.92797	0.376246	0.847759
CTDNEP1	0.0456747	10 cells	7 donors	2 donors	1.32552	4.34543	0.782838	0.376276	0.847759
INO80E	0.0435986	10 cells	7 donors	2 donors	1.25836	4.43843	0.782561	0.376361	0.847759
DCP2	0.121799	10 cells	7 donors	2 donors	0.733499	5.75437	0.782479	0.376386	0.847759
AC006299.1	0.0678201	10 cells	7 donors	2 donors	1.00111	4.90564	0.782464	0.37639	0.847759
TIGAR	0.0726644	10 cells	7 donors	2 donors	0.883688	5.24452	0.78238	0.376416	0.847759
AC008669.1	0.00761246	10 cells	7 donors	2 donors	2.74044	3.13725	0.886062	0.376429	0.847759
FIGN	0.553633	10 cells	7 donors	2 donors	0.480063	8.53949	0.782092	0.376504	0.847759
LLPH-DT	0.00622837	10 cells	7 donors	2 donors	2.91423	3.21957	0.953103	0.37676	0.847759
NIPA2	0.050519	10 cells	7 donors	2 donors	-0.846093	4.63085	0.781116	0.376802	0.847759
ZNF565	0.099654	10 cells	7 donors	2 donors	0.84698	5.27766	0.781046	0.376823	0.847759
RHOQ	0.146021	10 cells	7 donors	2 donors	0.710014	5.89596	0.781035	0.376826	0.847759
SAP25	0.00761246	10 cells	7 donors	2 donors	3.09564	3.29195	1.04022	0.376946	0.847759
SP140	0.0207612	10 cells	7 donors	2 donors	-1.18878	3.58147	0.780462	0.377002	0.847759
NR1D2	0.352249	10 cells	7 donors	2 donors	0.526729	7.19721	0.780252	0.377066	0.847759
ELN	0.0103806	10 cells	7 donors	2 donors	3.10018	3.28971	1.04728	0.377066	0.847759
CXorf21	0.00415225	10 cells	7 donors	2 donors	-1.39532	3.20412	0.780841	0.377104	0.847759
AC107031.1	0.00484429	10 cells	7 donors	2 donors	2.8925	3.20523	0.948049	0.377172	0.847759
CCDC78	0.00692042	10 cells	7 donors	2 donors	2.76939	3.15033	0.897268	0.377173	0.847759
RFFL	0.0200692	10 cells	7 donors	2 donors	-1.1717	3.6565	0.779763	0.377215	0.847759
AC000058.1	0.00415225	10 cells	7 donors	2 donors	2.95241	3.22281	0.98245	0.377246	0.847759
AC012636.1	0.00553633	10 cells	7 donors	2 donors	-1.4627	3.18034	0.90801	0.377316	0.847759
AL355773.1	0.00692042	10 cells	7 donors	2 donors	2.78578	3.1549	0.906226	0.377328	0.847759
PTPRJ	0.0961938	10 cells	7 donors	2 donors	-0.638401	5.60038	0.779327	0.377349	0.847759
ATP11A-AS1	0.00415225	10 cells	7 donors	2 donors	2.75572	3.15042	0.886894	0.377408	0.847759
HPN-AS1	0.00484429	10 cells	7 donors	2 donors	-1.68279	3.10929	1.1598	0.377524	0.847759
HRH2	0.00761246	10 cells	7 donors	2 donors	2.96613	3.2327	0.984775	0.377568	0.847759
LDHC	0.00622837	10 cells	7 donors	2 donors	2.81261	3.16559	0.918236	0.377584	0.847759
AC068446.2	0.0103806	10 cells	7 donors	2 donors	3.17796	3.32449	1.08253	0.377614	0.847759
LINC00909	0.0456747	10 cells	7 donors	2 donors	1.28693	4.39625	0.77829	0.377666	0.847759
ZNF492	0.00761246	10 cells	7 donors	2 donors	2.93551	3.2224	0.968167	0.377866	0.847759
MHENCR	0.0878893	10 cells	7 donors	2 donors	-0.704244	5.22339	0.777626	0.37787	0.847759
ASPHD2	0.0512111	10 cells	7 donors	2 donors	1.27699	4.3817	0.777523	0.377901	0.847759
AC092140.1	0.00692042	10 cells	7 donors	2 donors	2.713	3.12599	0.874274	0.377909	0.847759
MAP2K5	0.406228	10 cells	7 donors	2 donors	0.502134	7.52101	0.777132	0.378021	0.847759
EEF2KMT	0.00622837	10 cells	7 donors	2 donors	2.87211	3.19168	0.943226	0.378072	0.847759
GMPPB	0.00899654	10 cells	7 donors	2 donors	2.83163	3.17959	0.921158	0.378113	0.847759
AC090517.2	0.00622837	10 cells	7 donors	2 donors	2.77327	3.14998	0.900498	0.378116	0.847759
AC093157.1	0.03391	10 cells	7 donors	2 donors	1.33357	4.34837	0.776562	0.378196	0.847759
ASPRV1	0.00622837	10 cells	7 donors	2 donors	3.04215	3.2672	1.01743	0.378211	0.847759
AC012508.2	0.00553633	10 cells	7 donors	2 donors	2.74112	3.13911	0.884804	0.378232	0.847759
AL512356.3	0.0110727	10 cells	7 donors	2 donors	2.68773	3.11611	0.863318	0.378305	0.847759
FAM241A	0.00968858	10 cells	7 donors	2 donors	-1.3261	3.30382	0.775934	0.378389	0.847759
PRSS35	0.00899654	10 cells	7 donors	2 donors	2.8017	3.16249	0.912054	0.378467	0.847759
AC048341.2	0.00692042	10 cells	7 donors	2 donors	2.91353	3.21925	0.952436	0.378593	0.847759
GON4L	0.234602	10 cells	7 donors	2 donors	-0.492336	6.84531	0.775052	0.37866	0.847759
POC1A	0.00553633	10 cells	7 donors	2 donors	3.33828	3.39044	1.16436	0.378692	0.847759
AC015726.1	0.00692042	10 cells	7 donors	2 donors	2.78737	3.16263	0.900709	0.378697	0.847759
PCDHA12	0.00899654	10 cells	7 donors	2 donors	2.84441	3.18021	0.930749	0.378726	0.847759
RNF7	0.0470588	10 cells	7 donors	2 donors	1.2944	4.37293	0.774683	0.378774	0.847759
LINC02240	0.017301	10 cells	7 donors	2 donors	-1.15164	3.66682	0.774533	0.37882	0.847759
AC005070.3	0.0110727	10 cells	7 donors	2 donors	3.01679	3.26226	1.00003	0.378944	0.847759
EDRF1-AS1	0.00553633	10 cells	7 donors	2 donors	2.6996	3.12232	0.867017	0.378945	0.847759
AC006547.1	0.00553633	10 cells	7 donors	2 donors	2.7938	3.16274	0.905605	0.379033	0.847759
ZNF717	0.116955	10 cells	7 donors	2 donors	0.770839	5.57854	0.773736	0.379065	0.847759
CERS6	0.308651	10 cells	7 donors	2 donors	0.533642	7.11014	0.773615	0.379103	0.847759
PIEZO2	0.0214533	10 cells	7 donors	2 donors	-1.24036	3.45379	0.773342	0.379187	0.847759
AL158835.1	0.00622837	10 cells	7 donors	2 donors	2.78908	3.15786	0.90595	0.379232	0.847759
TAS2R31	0.00692042	10 cells	7 donors	2 donors	3.01855	3.26222	1.001	0.379238	0.847759
FAM53A	0.0083045	10 cells	7 donors	2 donors	2.99327	3.24887	0.992117	0.379364	0.847759
AC019117.3	0.00761246	10 cells	7 donors	2 donors	2.99133	3.25536	0.983952	0.379513	0.847759
CCDC68	0.00692042	10 cells	7 donors	2 donors	-1.51213	3.15534	0.913586	0.379526	0.847759
CCDC144NL-AS1	0.0083045	10 cells	7 donors	2 donors	2.78329	3.15854	0.900825	0.379571	0.847759
AC100800.1	0.00346021	10 cells	7 donors	2 donors	-1.72074	3.04782	1.11481	0.379619	0.847759
ARL6IP6	0.0788927	10 cells	7 donors	2 donors	0.884046	5.2191	0.771797	0.379663	0.847759
VSTM5	0.0117647	10 cells	7 donors	2 donors	2.76682	3.14824	0.896689	0.379665	0.847759
GCN1	0.0844291	10 cells	7 donors	2 donors	-0.679352	5.27847	0.771637	0.379713	0.847759
EDA	0.0124567	10 cells	7 donors	2 donors	-1.34331	3.24887	0.78292	0.379791	0.847759
STARD7-AS1	0.0352941	10 cells	7 donors	2 donors	1.25603	4.44075	0.771318	0.379811	0.847759
LINC01402	0.00692042	10 cells	7 donors	2 donors	2.75484	3.14472	0.890313	0.379849	0.847759
ZC3H12B	0.100346	10 cells	7 donors	2 donors	0.715789	5.82234	0.771144	0.379865	0.847759
TNFAIP8	0.0103806	10 cells	7 donors	2 donors	-1.42401	3.18548	0.851913	0.379901	0.847759
SERF1B	0.00553633	10 cells	7 donors	2 donors	2.83046	3.17506	0.923827	0.379903	0.847759
PCDHGB5	0.015917	10 cells	7 donors	2 donors	-1.12927	3.75144	0.770963	0.379921	0.847759
LGI3	0.0103806	10 cells	7 donors	2 donors	2.98636	3.24924	0.985604	0.379986	0.847759
AC022414.1	0.00622837	10 cells	7 donors	2 donors	2.85782	3.19727	0.926625	0.380008	0.847759
SPNS3	0.00692042	10 cells	7 donors	2 donors	2.99843	3.25098	0.994414	0.380073	0.847759
IFIT5	0.0145329	10 cells	7 donors	2 donors	-1.27228	3.56809	0.897042	0.380161	0.847759
ZNF747	0.00761246	10 cells	7 donors	2 donors	2.749	3.14234	0.887756	0.380163	0.847759
ANKRD23	0.116955	10 cells	7 donors	2 donors	0.775847	5.56303	0.769719	0.380306	0.847759
AP002364.1	0.00622837	10 cells	7 donors	2 donors	2.73109	3.13537	0.879837	0.380313	0.847759
BCLAF3	0.13218	10 cells	7 donors	2 donors	-0.562866	6.14239	0.76913	0.380488	0.847759
LINC01521	0.0083045	10 cells	7 donors	2 donors	2.78383	3.16069	0.899308	0.38049	0.847759
LRRC75A	0.0491349	10 cells	7 donors	2 donors	1.26064	4.40131	0.769088	0.380501	0.847759
EMG1	0.0138408	10 cells	7 donors	2 donors	2.96939	3.24107	0.978877	0.380531	0.847759
ARHGEF6	0.0110727	10 cells	7 donors	2 donors	2.99497	3.25242	0.989741	0.380656	0.847759
AC006213.4	0.00484429	10 cells	7 donors	2 donors	2.83955	3.17805	0.928449	0.380684	0.847759
BAHCC1	0.182007	10 cells	7 donors	2 donors	0.617209	6.32296	0.768495	0.380685	0.847759
WWC2	0.0871972	10 cells	7 donors	2 donors	-0.677055	5.37569	0.768354	0.380728	0.847759
HMCN2	0.00761246	10 cells	7 donors	2 donors	2.98197	3.24028	0.990562	0.380789	0.847759
ZNF529-AS1	0.049827	10 cells	7 donors	2 donors	1.26843	4.42334	0.768127	0.380799	0.847759
AC011466.1	0.00692042	10 cells	7 donors	2 donors	2.91527	3.22392	0.949594	0.380801	0.847759
COPS7B	0.050519	10 cells	7 donors	2 donors	1.24964	4.42436	0.768066	0.380818	0.847759
TIGD3	0.00692042	10 cells	7 donors	2 donors	2.80086	3.16991	0.904796	0.380832	0.847759
AP005203.1	0.00761246	10 cells	7 donors	2 donors	2.72966	3.13566	0.878407	0.380847	0.847759
TP53AIP1	0.00622837	10 cells	7 donors	2 donors	2.83858	3.18025	0.92555	0.380861	0.847759
PSMB3	0.0705882	10 cells	7 donors	2 donors	1.06376	4.74465	0.767899	0.380869	0.847759
PLCD1	0.00622837	10 cells	7 donors	2 donors	2.83517	3.18245	0.921117	0.3809	0.847759
BCDIN3D-AS1	0.00968858	10 cells	7 donors	2 donors	2.85083	3.19002	0.926996	0.380935	0.847759
AGPS	0.155017	10 cells	7 donors	2 donors	0.693304	5.89076	0.767565	0.380973	0.847759
EPC1	0.451211	10 cells	7 donors	2 donors	0.486438	7.91674	0.767522	0.380986	0.847759
AC087501.1	0.00553633	10 cells	7 donors	2 donors	2.70034	3.12271	0.866904	0.381068	0.847759
AP003049.2	0.00692042	10 cells	7 donors	2 donors	-1.5765	3.06167	0.903283	0.381103	0.847759
RNF130	0.591696	10 cells	7 donors	2 donors	0.470526	8.70441	0.767088	0.381121	0.847759
AC011477.2	0.00899654	10 cells	7 donors	2 donors	2.78527	3.15887	0.90168	0.381243	0.847759
DESI1	0.0519031	10 cells	7 donors	2 donors	1.28376	4.39739	0.766403	0.381334	0.847759
PPP4R2	0.164014	10 cells	7 donors	2 donors	0.625247	6.21291	0.766161	0.381409	0.847759
TDP1	0.0435986	10 cells	7 donors	2 donors	1.38028	4.26193	0.766015	0.381454	0.847759
GPSM2	0.0989619	10 cells	7 donors	2 donors	-0.697433	5.27363	0.765961	0.381471	0.847759
ABCG2	0.00553633	10 cells	7 donors	2 donors	3.16333	3.326	1.06567	0.381497	0.847759
ZNF547	0.0083045	10 cells	7 donors	2 donors	2.93626	3.2265	0.964301	0.381499	0.847759
LRRFIP1	0.30173	10 cells	7 donors	2 donors	0.537236	7.10332	0.765419	0.38164	0.847759
ZBTB41	0.0802768	10 cells	7 donors	2 donors	0.980497	4.91551	0.765366	0.381656	0.847759
APBB2	0.433218	10 cells	7 donors	2 donors	0.481972	7.97215	0.765269	0.381686	0.847759
LCORL	0.13564	10 cells	7 donors	2 donors	-0.574778	5.98901	0.765264	0.381688	0.847759
LDLRAP1	0.00899654	10 cells	7 donors	2 donors	2.90647	3.21926	0.946255	0.381721	0.847759
CADM4	0.0588235	10 cells	7 donors	2 donors	1.2647	4.38175	0.765084	0.381744	0.847759
GJC2	0.00622837	10 cells	7 donors	2 donors	3.12642	3.30976	1.04815	0.381852	0.847759
AL359091.4	0.00553633	10 cells	7 donors	2 donors	2.7482	3.14316	0.886158	0.381877	0.847759
COX4I2	0.00553633	10 cells	7 donors	2 donors	2.72289	3.13216	0.875994	0.381997	0.847759
SAMMSON	0.00622837	10 cells	7 donors	2 donors	-1.69488	3.06003	1.09212	0.382035	0.847759
CUEDC2	0.0491349	10 cells	7 donors	2 donors	1.29413	4.35628	0.764082	0.382056	0.847759
MAPK13	0.0110727	10 cells	7 donors	2 donors	2.95867	3.23412	0.976161	0.382067	0.847759
HIST4H4	0.0083045	10 cells	7 donors	2 donors	2.68976	3.11911	0.86175	0.382145	0.847759
HLA-DQA1	0.00415225	10 cells	7 donors	2 donors	-1.59169	3.09838	0.939412	0.382157	0.847759
RFX8	0.0083045	10 cells	7 donors	2 donors	2.82074	3.17372	0.916725	0.382213	0.847759
AL139095.4	0.0083045	10 cells	7 donors	2 donors	2.85203	3.1946	0.923603	0.382268	0.847759
AF123462.1	0.0083045	10 cells	7 donors	2 donors	2.80978	3.17271	0.908971	0.382336	0.847759
DNAH11	0.00622837	10 cells	7 donors	2 donors	2.92354	3.21493	0.964117	0.382365	0.847759
MSX1	0.00622837	10 cells	7 donors	2 donors	-1.45263	3.19269	0.864434	0.382382	0.847759
SDF2L1	0.0152249	10 cells	7 donors	2 donors	-1.22628	3.59705	0.831531	0.382395	0.847759
AC124283.1	0.00622837	10 cells	7 donors	2 donors	2.67662	3.11497	0.855299	0.3824	0.847759
ZFYVE9	0.393772	10 cells	7 donors	2 donors	0.494437	7.62828	0.762843	0.382442	0.847759
ABCC3	0.0103806	10 cells	7 donors	2 donors	2.86265	3.19809	0.929053	0.382574	0.847759
SIVA1	0.0408304	10 cells	7 donors	2 donors	1.39556	4.21693	0.762376	0.382588	0.847759
TMEM184B	0.13564	10 cells	7 donors	2 donors	-0.603153	5.73614	0.762342	0.382598	0.847759
ALS2	0.176471	10 cells	7 donors	2 donors	0.644885	6.11681	0.762209	0.38264	0.847759
ADAMTS12	0.00761246	10 cells	7 donors	2 donors	-1.45183	3.1951	0.893725	0.382651	0.847759
AP002884.4	0.00899654	10 cells	7 donors	2 donors	2.94583	3.22847	0.97043	0.38272	0.847759
AC011369.2	0.00553633	10 cells	7 donors	2 donors	2.83313	3.18253	0.918958	0.382786	0.847759
MRVI1	0.00553633	10 cells	7 donors	2 donors	2.81072	3.16855	0.913214	0.382789	0.847759
TCAP	0.0083045	10 cells	7 donors	2 donors	2.8336	3.18211	0.919665	0.382791	0.847759
PMP2	0.00622837	10 cells	7 donors	2 donors	-1.4753	3.19694	0.907113	0.382798	0.847759
AC004951.4	0.00622837	10 cells	7 donors	2 donors	2.86506	3.19186	0.936408	0.382812	0.847759
DNAH1	0.0387543	10 cells	7 donors	2 donors	-0.948186	4.24268	0.761152	0.38297	0.847759
METTL5	0.0532872	10 cells	7 donors	2 donors	1.23686	4.42099	0.760962	0.383029	0.847759
C6orf58	0.00968858	10 cells	7 donors	2 donors	2.71315	3.12888	0.871148	0.38304	0.847759
NMD3	0.357093	10 cells	7 donors	2 donors	0.488764	7.75327	0.760907	0.383047	0.847759
QPCTL	0.0297578	10 cells	7 donors	2 donors	-0.979162	4.11768	0.760868	0.383059	0.847759
VCPIP1	0.0477509	10 cells	7 donors	2 donors	1.25441	4.39765	0.760751	0.383095	0.847759
SLC22A7	0.00553633	10 cells	7 donors	2 donors	2.84697	3.19243	0.921255	0.383115	0.847759
AC063979.2	0.00968858	10 cells	7 donors	2 donors	2.73236	3.13685	0.879107	0.383137	0.847759
PKP4-AS1	0.00622837	10 cells	7 donors	2 donors	2.70437	3.12647	0.866485	0.383152	0.847759
FMNL1	0.0283737	10 cells	7 donors	2 donors	1.66105	3.91458	0.760396	0.383206	0.847759
CMPK2	0.00968858	10 cells	7 donors	2 donors	2.71273	3.1289	0.870763	0.383375	0.847759
C1QBP	0.0408304	10 cells	7 donors	2 donors	1.28581	4.33195	0.759451	0.383502	0.847759
AC010864.1	0.00899654	10 cells	7 donors	2 donors	2.90928	3.21899	0.948215	0.383623	0.847759
AC020656.1	0.0083045	10 cells	7 donors	2 donors	2.96215	3.24106	0.972377	0.383796	0.847759
RPS4Y1	0.0574394	10 cells	7 donors	2 donors	0.992542	4.84888	0.75815	0.38391	0.847759
PARS2	0.00622837	10 cells	7 donors	2 donors	2.73737	3.14576	0.875573	0.384154	0.847759
AL136531.1	0.00622837	10 cells	7 donors	2 donors	-1.53837	3.19614	1.0184	0.38426	0.847759
AC018521.5	0.00899654	10 cells	7 donors	2 donors	2.76393	3.15001	0.892149	0.384268	0.847759
LINC00381	0.00761246	10 cells	7 donors	2 donors	2.84022	3.18089	0.925817	0.384274	0.847759
TMEM242	0.0692042	10 cells	7 donors	2 donors	1.02272	4.82606	0.756937	0.38429	0.847759
BAK1	0.00761246	10 cells	7 donors	2 donors	2.89614	3.21098	0.944543	0.384329	0.847759
BHLHB9	0.0650519	10 cells	7 donors	2 donors	0.986649	4.90375	0.75672	0.384359	0.847759
PPP4C	0.0463668	10 cells	7 donors	2 donors	1.25148	4.41192	0.756712	0.384361	0.847759
NNT	0.182699	10 cells	7 donors	2 donors	0.63594	6.19517	0.756698	0.384366	0.847759
TNFSF12	0.00761246	10 cells	7 donors	2 donors	2.76251	3.15589	0.886197	0.384371	0.847759
TTC12	0.121107	10 cells	7 donors	2 donors	0.777422	5.50491	0.756633	0.384386	0.847759
AC005828.3	0.00761246	10 cells	7 donors	2 donors	2.91344	3.22205	0.949189	0.384498	0.847759
BMPER	0.0145329	10 cells	7 donors	2 donors	-1.33789	3.22931	0.755851	0.384632	0.847759
POMT1	0.0622837	10 cells	7 donors	2 donors	1.02089	4.8186	0.755664	0.384691	0.847759
ZNF655	0.175087	10 cells	7 donors	2 donors	0.645461	6.1333	0.755621	0.384704	0.847759
AC087565.2	0.00415225	10 cells	7 donors	2 donors	-1.57762	3.12539	0.959163	0.384738	0.847759
AC091167.6	0.0878893	10 cells	7 donors	2 donors	-0.660611	5.37457	0.755206	0.384835	0.847759
ANKRD9	0.00968858	10 cells	7 donors	2 donors	2.80528	3.17607	0.902219	0.384866	0.847759
TASP1	0.20346	10 cells	7 donors	2 donors	0.588175	6.54524	0.755077	0.384875	0.847759
AC239800.2	0.0083045	10 cells	7 donors	2 donors	2.89279	3.20798	0.944288	0.384985	0.847759
TMC2	0.00692042	10 cells	7 donors	2 donors	2.87953	3.20101	0.939817	0.38502	0.847759
GPT2	0.0546713	10 cells	7 donors	2 donors	1.24839	4.3912	0.754431	0.385079	0.847759
DDHD2	0.164706	10 cells	7 donors	2 donors	0.670713	5.9396	0.754204	0.38515	0.847759
AC022387.1	0.00692042	10 cells	7 donors	2 donors	2.93234	3.22322	0.963346	0.385189	0.847759
ADCY8	0.0477509	10 cells	7 donors	2 donors	0.988925	4.87633	0.753811	0.385274	0.847759
Z98884.1	0.0595156	10 cells	7 donors	2 donors	1.22505	4.43113	0.753659	0.385322	0.847759
NLRP1	0.0422145	10 cells	7 donors	2 donors	1.30501	4.31306	0.753609	0.385338	0.847759
TUBB2B	0.146713	10 cells	7 donors	2 donors	0.758166	5.53122	0.753306	0.385433	0.847759
AC090559.1	0.00622837	10 cells	7 donors	2 donors	-1.51515	3.15859	0.92922	0.385481	0.847759
AC012676.5	0.00553633	10 cells	7 donors	2 donors	2.71931	3.13353	0.871543	0.385494	0.847759
AC022150.4	0.0083045	10 cells	7 donors	2 donors	2.92229	3.22031	0.957609	0.385542	0.847759
SF3B3	0.12872	10 cells	7 donors	2 donors	0.712139	5.75667	0.752771	0.385602	0.847759
PCMT1	0.145329	10 cells	7 donors	2 donors	0.710262	5.78722	0.752754	0.385607	0.847759
GTF2H3	0.0775087	10 cells	7 donors	2 donors	-0.753314	4.9734	0.752532	0.385677	0.847759
PCDHB6	0.00484429	10 cells	7 donors	2 donors	2.89858	3.21568	0.941936	0.385717	0.847759
AC107208.1	0.00553633	10 cells	7 donors	2 donors	2.72956	3.13678	0.876594	0.385731	0.847759
MTFMT	0.0913495	10 cells	7 donors	2 donors	-0.663611	5.3508	0.752269	0.385761	0.847759
NDN	0.0477509	10 cells	7 donors	2 donors	1.27191	4.36141	0.75157	0.385981	0.847759
ADCK5	0.0512111	10 cells	7 donors	2 donors	1.00323	4.85963	0.751283	0.386072	0.847759
AC021766.1	0.00761246	10 cells	7 donors	2 donors	2.77549	3.15562	0.89605	0.386086	0.847759
AL049543.1	0.0083045	10 cells	7 donors	2 donors	2.86258	3.20032	0.926328	0.386169	0.847759
C20orf194	0.466436	10 cells	7 donors	2 donors	0.477596	7.95336	0.750939	0.386181	0.847759
AC005534.1	0.00484429	10 cells	7 donors	2 donors	2.66809	3.11284	0.850086	0.386224	0.847759
AP003469.4	0.0415225	10 cells	7 donors	2 donors	1.24395	4.43525	0.75079	0.386228	0.847759
CCS	0.099654	10 cells	7 donors	2 donors	0.875874	5.17941	0.750782	0.38623	0.847759
LAMA1	0.00761246	10 cells	7 donors	2 donors	2.87652	3.19876	0.938938	0.386245	0.847759
AC022898.2	0.0083045	10 cells	7 donors	2 donors	-1.34336	3.22866	0.750676	0.386264	0.847759
FAM90A1	0.00553633	10 cells	7 donors	2 donors	2.8045	3.17261	0.904222	0.386312	0.847759
FGF14	0.972318	10 cells	7 donors	2 donors	0.543423	12.1669	0.750496	0.386321	0.847759
IL1R1	0.0103806	10 cells	7 donors	2 donors	2.85735	3.19909	0.923513	0.386351	0.847759
RNF112	0.00622837	10 cells	7 donors	2 donors	2.9059	3.21379	0.949558	0.386381	0.847759
TMEM123	0.0138408	10 cells	7 donors	2 donors	-1.38085	3.31382	0.87147	0.386383	0.847759
HMCES	0.0567474	10 cells	7 donors	2 donors	-0.819044	4.67136	0.750266	0.386394	0.847759
CRTC1	0.293426	10 cells	7 donors	2 donors	0.511822	7.16646	0.750228	0.386406	0.847759
PRKAG2	0.0844291	10 cells	7 donors	2 donors	-0.685781	5.30034	0.750177	0.386422	0.847759
IL12A-AS1	0.015917	10 cells	7 donors	2 donors	2.94752	3.22999	0.969612	0.386428	0.847759
ABHD6	0.205536	10 cells	7 donors	2 donors	0.579326	6.54056	0.749979	0.386485	0.847759
HTT-AS	0.00553633	10 cells	7 donors	2 donors	2.81694	3.17959	0.908044	0.386567	0.847759
GP1BA	0.00415225	10 cells	7 donors	2 donors	2.66919	3.11349	0.850305	0.386603	0.847759
AC026458.2	0.00899654	10 cells	7 donors	2 donors	2.86976	3.20382	0.928945	0.386619	0.847759
AL031710.1	0.00484429	10 cells	7 donors	2 donors	2.71	3.13172	0.865796	0.386678	0.847759
SLC39A5	0.0083045	10 cells	7 donors	2 donors	2.8264	3.18121	0.914006	0.386684	0.847759
KDELR1	0.0519031	10 cells	7 donors	2 donors	-0.821145	4.69934	0.749255	0.386714	0.847759
PNPLA1	0.00692042	10 cells	7 donors	2 donors	2.7507	3.14845	0.882758	0.38672	0.847759
ADGRE2	0.0083045	10 cells	7 donors	2 donors	2.90341	3.22209	0.940268	0.386761	0.847759
GPRC5D-AS1	0.0401384	10 cells	7 donors	2 donors	1.2406	4.4202	0.749048	0.386779	0.847759
RIMKLA	0.221453	10 cells	7 donors	2 donors	0.571224	6.63162	0.748718	0.386884	0.847759
AC009084.1	0.00553633	10 cells	7 donors	2 donors	2.78514	3.16196	0.897947	0.386889	0.847759
CLASP2	0.800692	10 cells	7 donors	2 donors	0.468514	9.45429	0.74844	0.386972	0.847759
Z94721.2	0.0083045	10 cells	7 donors	2 donors	-1.59473	3.10594	0.991106	0.387007	0.847759
MFNG	0.00484429	10 cells	7 donors	2 donors	2.72707	3.13651	0.874707	0.38705	0.847759
LINC01632	0.00622837	10 cells	7 donors	2 donors	2.88365	3.20943	0.935004	0.387201	0.847759
ORC5	0.189619	10 cells	7 donors	2 donors	0.619905	6.23543	0.747636	0.387227	0.847759
ZNF821	0.0989619	10 cells	7 donors	2 donors	0.840363	5.2586	0.747421	0.387296	0.847759
ARMCX1	0.0193772	10 cells	7 donors	2 donors	-1.1302	3.74021	0.747397	0.387303	0.847759
POLR2C	0.0685121	10 cells	7 donors	2 donors	0.984449	4.8755	0.746879	0.387468	0.847759
KIAA1211	0.120415	10 cells	7 donors	2 donors	0.762935	5.52292	0.746826	0.387485	0.847759
PRELID3A	0.0685121	10 cells	7 donors	2 donors	0.976761	4.91182	0.746785	0.387498	0.847759
MATR3	0.00622837	10 cells	7 donors	2 donors	2.84184	3.19566	0.913657	0.387501	0.847759
DSEL	0.00622837	10 cells	7 donors	2 donors	3.01313	3.2657	0.990964	0.387595	0.847759
PHF1	0.100346	10 cells	7 donors	2 donors	0.833138	5.24876	0.746279	0.387658	0.847759
AL133227.1	0.0103806	10 cells	7 donors	2 donors	2.66222	3.11135	0.846723	0.387676	0.847759
EPHA8	0.0103806	10 cells	7 donors	2 donors	2.99501	3.25743	0.984112	0.387701	0.847759
PRIM1	0.0456747	10 cells	7 donors	2 donors	1.22795	4.41093	0.746084	0.387721	0.847759
TMCC2	0.0906574	10 cells	7 donors	2 donors	0.843603	5.26651	0.745888	0.387783	0.847759
AC092675.1	0.00622837	10 cells	7 donors	2 donors	2.73874	3.14371	0.877405	0.387789	0.847759
MIR34AHG	0.00899654	10 cells	7 donors	2 donors	2.75245	3.14981	0.882762	0.387795	0.847759
ABCE1	0.109343	10 cells	7 donors	2 donors	0.777363	5.47303	0.745808	0.387808	0.847759
PRSS27	0.00761246	10 cells	7 donors	2 donors	2.87025	3.20094	0.931752	0.387816	0.847759
MBP	0.246367	10 cells	7 donors	2 donors	0.540956	6.89832	0.745716	0.387838	0.847759
KIAA0895L	0.150173	10 cells	7 donors	2 donors	0.712783	5.74982	0.745373	0.387947	0.847759
KIRREL1	0.0532872	10 cells	7 donors	2 donors	1.02608	4.8125	0.74529	0.387973	0.847759
LINC02159	0.00484429	10 cells	7 donors	2 donors	-1.50456	3.10185	0.785245	0.388045	0.847759
AC108058.1	0.00622837	10 cells	7 donors	2 donors	2.72908	3.13985	0.873226	0.388117	0.847759
CTNND2	0.699654	10 cells	7 donors	2 donors	0.466923	9.16118	0.744835	0.388118	0.847759
AC008781.1	0.00761246	10 cells	7 donors	2 donors	-1.59686	3.14226	1.05453	0.388183	0.847759
PRKAG2-AS1	0.00692042	10 cells	7 donors	2 donors	2.77867	3.16216	0.892608	0.388194	0.847759
ICMT	0.0629758	10 cells	7 donors	2 donors	1.07596	4.67742	0.74432	0.388282	0.847759
SNCAIP	0.00899654	10 cells	7 donors	2 donors	2.91243	3.21872	0.950162	0.388324	0.847759
AL121790.1	0.00692042	10 cells	7 donors	2 donors	2.77283	3.16223	0.888036	0.388347	0.847759
ZNF174	0.0124567	10 cells	7 donors	2 donors	2.75806	3.15517	0.882591	0.388444	0.847759
AC092802.1	0.00761246	10 cells	7 donors	2 donors	2.87385	3.20619	0.929822	0.388454	0.847759
CWC22	0.116955	10 cells	7 donors	2 donors	0.749024	5.60279	0.743433	0.388565	0.847759
ARHGEF17	0.017301	10 cells	7 donors	2 donors	-1.21404	3.4452	0.743291	0.38861	0.847759
AC012306.2	0.0083045	10 cells	7 donors	2 donors	2.71652	3.13423	0.868315	0.388611	0.847759
ZNF503-AS1	0.0477509	10 cells	7 donors	2 donors	1.22295	4.42393	0.743254	0.388622	0.847759
AL451070.1	0.00761246	10 cells	7 donors	2 donors	2.71832	3.13395	0.869914	0.388671	0.847759
SEPSECS	0.0380623	10 cells	7 donors	2 donors	1.36379	4.22173	0.742899	0.388735	0.847759
NR2C2AP	0.00692042	10 cells	7 donors	2 donors	2.64039	3.10332	0.837041	0.38874	0.847759
GOLGA2	0.102422	10 cells	7 donors	2 donors	-0.636577	5.465	0.742883	0.388741	0.847759
SAAL1	0.0685121	10 cells	7 donors	2 donors	0.977156	4.89243	0.742847	0.388752	0.847759
RAI1-AS1	0.00622837	10 cells	7 donors	2 donors	-1.60036	3.15774	1.08519	0.388755	0.847759
EFCAB13	0.0484429	10 cells	7 donors	2 donors	1.25048	4.36643	0.742816	0.388762	0.847759
BTF3	0.083045	10 cells	7 donors	2 donors	0.980466	4.89714	0.742719	0.388793	0.847759
AC005702.1	0.00553633	10 cells	7 donors	2 donors	2.85897	3.20285	0.920787	0.388941	0.847759
AL109761.1	0.00761246	10 cells	7 donors	2 donors	2.77924	3.15994	0.894807	0.388954	0.847759
ALG1L2	0.00692042	10 cells	7 donors	2 donors	2.92999	3.22975	0.954531	0.389005	0.847759
ITGA2	0.00484429	10 cells	7 donors	2 donors	-1.62242	3.07157	0.980163	0.389022	0.847759
AL137129.1	0.00553633	10 cells	7 donors	2 donors	2.77907	3.16974	0.88691	0.389022	0.847759
AC008736.1	0.00553633	10 cells	7 donors	2 donors	2.93479	3.23035	0.958115	0.389038	0.847759
RAB13	0.0110727	10 cells	7 donors	2 donors	2.81741	3.17944	0.907977	0.389055	0.847759
CDH3	0.0352941	10 cells	7 donors	2 donors	-0.99343	4.11959	0.741661	0.389131	0.847759
PIGV	0.00692042	10 cells	7 donors	2 donors	2.72209	3.13743	0.869747	0.389233	0.847759
SRA1	0.0657439	10 cells	7 donors	2 donors	0.998398	4.86037	0.741136	0.389299	0.847759
AP2M1	0.148789	10 cells	7 donors	2 donors	0.739067	5.62372	0.740931	0.389364	0.847759
TMEM185A	0.0442907	10 cells	7 donors	2 donors	1.23612	4.3944	0.740765	0.389417	0.847759
DMTF1	0.308651	10 cells	7 donors	2 donors	0.532038	6.89446	0.740699	0.389439	0.847759
FBXL22	0.00553633	10 cells	7 donors	2 donors	2.68269	3.12043	0.854189	0.389446	0.847759
AC092535.3	0.0276817	10 cells	7 donors	2 donors	1.23354	4.43157	0.740612	0.389466	0.847759
SLC25A42	0.211765	10 cells	7 donors	2 donors	-0.499121	6.69033	0.740554	0.389485	0.847759
PEX7	0.0941176	10 cells	7 donors	2 donors	-0.663196	5.3687	0.740213	0.389594	0.847759
CHAF1B	0.0186851	10 cells	7 donors	2 donors	-1.12496	3.71456	0.740143	0.389617	0.847759
CPSF6	0.368166	10 cells	7 donors	2 donors	0.519475	7.1684	0.740022	0.389655	0.847759
AC021594.2	0.00346021	10 cells	7 donors	2 donors	-1.734	2.97535	1.02169	0.389663	0.847759
AL645940.1	0.00622837	10 cells	7 donors	2 donors	2.76816	3.15672	0.888714	0.389678	0.847759
SYNPR	0.0948097	10 cells	7 donors	2 donors	0.882233	5.19914	0.739732	0.389748	0.847759
TSPAN3	0.475433	10 cells	7 donors	2 donors	0.47829	7.83411	0.739726	0.38975	0.847759
OSGEPL1-AS1	0.00761246	10 cells	7 donors	2 donors	2.81214	3.18395	0.899921	0.389774	0.847759
LINC01410	0.00761246	10 cells	7 donors	2 donors	2.64631	3.10739	0.8379	0.389891	0.847759
RPS3	0.208997	10 cells	7 donors	2 donors	0.650178	6.04681	0.739163	0.389931	0.847759
BANP	0.23737	10 cells	7 donors	2 donors	-0.483332	6.8236	0.739122	0.389944	0.847759
GFRA1	0.0110727	10 cells	7 donors	2 donors	2.95409	3.23677	0.96817	0.389959	0.847759
L2HGDH	0.184775	10 cells	7 donors	2 donors	0.590339	6.36669	0.738979	0.38999	0.847759
SYT1	0.964014	10 cells	7 donors	2 donors	0.524849	11.7789	0.738883	0.390021	0.847759
PCCA	0.485813	10 cells	7 donors	2 donors	0.47104	8.15862	0.738685	0.390084	0.847759
ZFHX2-AS1	0.359862	10 cells	7 donors	2 donors	0.496924	7.40844	0.738667	0.39009	0.847759
RELB	0.00692042	10 cells	7 donors	2 donors	2.88946	3.20964	0.939021	0.390169	0.847759
RNF157	0.333564	10 cells	7 donors	2 donors	0.502534	7.29787	0.738253	0.390223	0.847759
AC231981.1	0.00761246	10 cells	7 donors	2 donors	2.79132	3.16398	0.900553	0.390316	0.847759
ZNF263	0.0408304	10 cells	7 donors	2 donors	-0.919459	4.28606	0.737925	0.390328	0.847759
AC087269.1	0.00553633	10 cells	7 donors	2 donors	3.16241	3.33071	1.0569	0.390348	0.847759
ADH5	0.0463668	10 cells	7 donors	2 donors	1.21256	4.41501	0.737461	0.390477	0.847759
NAGA	0.0083045	10 cells	7 donors	2 donors	2.81973	3.18721	0.903311	0.390507	0.847759
AL080317.3	0.0103806	10 cells	7 donors	2 donors	2.82323	3.18311	0.909241	0.390531	0.847759
ITGAE	0.0387543	10 cells	7 donors	2 donors	1.22687	4.40787	0.737218	0.390555	0.847759
WDCP	0.00692042	10 cells	7 donors	2 donors	2.71974	3.13766	0.867537	0.390621	0.847759
MRM1	0.00899654	10 cells	7 donors	2 donors	2.8026	3.1764	0.898714	0.390631	0.847759
AC079209.2	0.00761246	10 cells	7 donors	2 donors	2.64435	3.10601	0.837451	0.390641	0.847759
AC027279.1	0.0269896	10 cells	7 donors	2 donors	-0.999884	4.06418	0.73695	0.390641	0.847759
ARHGAP33	0.0726644	10 cells	7 donors	2 donors	0.951957	4.93067	0.736728	0.390713	0.847759
NOL10	0.204152	10 cells	7 donors	2 donors	0.579608	6.54906	0.736571	0.390763	0.847759
SLC50A1	0.0110727	10 cells	7 donors	2 donors	2.74868	3.1522	0.877455	0.390806	0.847759
DARS-AS1	0.0235294	10 cells	7 donors	2 donors	-0.976293	4.17613	0.736326	0.390842	0.847759
FHL1	0.0387543	10 cells	7 donors	2 donors	-0.974145	4.15707	0.73619	0.390886	0.847759
AL117379.1	0.00622837	10 cells	7 donors	2 donors	2.74842	3.15322	0.876396	0.391064	0.847759
IP6K3	0.00622837	10 cells	7 donors	2 donors	2.82631	3.18505	0.90989	0.39112	0.847759
ADGRA1	0.0283737	10 cells	7 donors	2 donors	1.4295	4.11184	0.735429	0.391131	0.847759
RAD23B	0.221453	10 cells	7 donors	2 donors	0.579808	6.53191	0.735246	0.39119	0.847759
AC010531.5	0.00692042	10 cells	7 donors	2 donors	2.64265	3.10569	0.836367	0.391243	0.847759
TP53RK	0.00968858	10 cells	7 donors	2 donors	2.64624	3.10711	0.837841	0.391251	0.847759
KLF6	0.0456747	10 cells	7 donors	2 donors	-0.953409	4.1742	0.73505	0.391253	0.847759
LINC00271	0.0878893	10 cells	7 donors	2 donors	0.836529	5.25451	0.73502	0.391263	0.847759
LRRC73	0.00622837	10 cells	7 donors	2 donors	2.71356	3.13671	0.863691	0.391263	0.847759
CNOT7	0.137024	10 cells	7 donors	2 donors	0.705121	5.79126	0.734859	0.391314	0.847759
LINC02352	0.00899654	10 cells	7 donors	2 donors	2.89172	3.21649	0.934654	0.391338	0.847759
SHROOM2	0.0858131	10 cells	7 donors	2 donors	-0.667856	5.26895	0.73476	0.391346	0.847759
UNC80	0.647751	10 cells	7 donors	2 donors	0.461561	8.76703	0.734635	0.391387	0.847759
AC091153.2	0.00761246	10 cells	7 donors	2 donors	2.71678	3.1369	0.865795	0.391423	0.847759
TBC1D1	0.364706	10 cells	7 donors	2 donors	0.488834	7.62488	0.734252	0.39151	0.847759
AC105460.2	0.00899654	10 cells	7 donors	2 donors	2.62896	3.10136	0.829855	0.391644	0.847759
AL136304.1	0.00692042	10 cells	7 donors	2 donors	2.77744	3.16051	0.892363	0.391716	0.847759
RSPH9	0.00899654	10 cells	7 donors	2 donors	2.82678	3.19142	0.904535	0.391739	0.847759
AC138951.2	0.00622837	10 cells	7 donors	2 donors	3.05584	3.28712	1.0056	0.391758	0.847759
EGFL7	0.00968858	10 cells	7 donors	2 donors	3.06151	3.29432	1.00386	0.391843	0.847759
SNRNP35	0.0726644	10 cells	7 donors	2 donors	0.977849	4.9091	0.733182	0.391855	0.847759
ADAMTS10	0.0297578	10 cells	7 donors	2 donors	-0.98285	4.06911	0.733103	0.391881	0.847759
PLCB1	0.119031	10 cells	7 donors	2 donors	-0.675357	5.28992	0.733036	0.391903	0.847759
GNPAT	0.103114	10 cells	7 donors	2 donors	0.756425	5.52552	0.732742	0.391997	0.847759
DIRAS2	0.29827	10 cells	7 donors	2 donors	0.536948	6.85955	0.732738	0.391999	0.847759
SLC39A11	0.179239	10 cells	7 donors	2 donors	0.602514	6.34194	0.732646	0.392028	0.847759
HEATR1	0.0989619	10 cells	7 donors	2 donors	-0.62381	5.51809	0.732352	0.392123	0.847759
SEMA3F-AS1	0.0380623	10 cells	7 donors	2 donors	-0.975928	4.12157	0.732242	0.392159	0.847759
LINC01977	0.00761246	10 cells	7 donors	2 donors	2.86065	3.21126	0.914332	0.392173	0.847759
AC246817.2	0.00553633	10 cells	7 donors	2 donors	-1.42166	3.20219	0.832978	0.392203	0.847759
AC011455.2	0.00622837	10 cells	7 donors	2 donors	2.85654	3.20166	0.91928	0.39223	0.847759
SCARF1	0.0083045	10 cells	7 donors	2 donors	2.82961	3.18945	0.908329	0.392267	0.847759
AC092902.2	0.0394464	10 cells	7 donors	2 donors	-0.92622	4.23381	0.731721	0.392328	0.847759
ARID3B	0.148097	10 cells	7 donors	2 donors	-0.532336	6.24917	0.731108	0.392526	0.847759
IL10RA	0.00622837	10 cells	7 donors	2 donors	2.99597	3.26119	0.97941	0.392526	0.847759
NDST4	0.0083045	10 cells	7 donors	2 donors	-1.3173	3.27572	0.730804	0.392624	0.847759
AC134772.1	0.00553633	10 cells	7 donors	2 donors	2.80336	3.17779	0.897731	0.392625	0.847759
CASP8AP2	0.182007	10 cells	7 donors	2 donors	0.590412	6.46885	0.730741	0.392645	0.847759
AP4B1-AS1	0.00622837	10 cells	7 donors	2 donors	2.68285	3.12329	0.851397	0.392803	0.847759
SGPP1	0.103806	10 cells	7 donors	2 donors	-0.63232	5.50708	0.730093	0.392855	0.847759
LSM3	0.0429066	10 cells	7 donors	2 donors	1.29445	4.27526	0.729969	0.392895	0.847759
ZNF141	0.186159	10 cells	7 donors	2 donors	0.657319	5.94941	0.729649	0.392999	0.847759
AL365203.2	0.00415225	10 cells	7 donors	2 donors	2.66859	3.11693	0.84599	0.393061	0.847759
KITLG	0.00622837	10 cells	7 donors	2 donors	2.79726	3.17424	0.896046	0.393103	0.847759
NKIRAS1	0.0726644	10 cells	7 donors	2 donors	0.963961	4.89835	0.729165	0.393156	0.847759
BCHE	0.0179931	10 cells	7 donors	2 donors	-1.11082	3.76119	0.729073	0.393186	0.847759
AC093019.2	0.00553633	10 cells	7 donors	2 donors	2.64714	3.10938	0.836348	0.393263	0.847759
LINC01730	0.00553633	10 cells	7 donors	2 donors	2.80754	3.17454	0.903531	0.39328	0.847759
PLRG1	0.0754325	10 cells	7 donors	2 donors	0.964476	4.89215	0.728766	0.393285	0.847759
AL132780.3	0.00761246	10 cells	7 donors	2 donors	2.73719	3.14559	0.873697	0.393302	0.847759
KCNH1	0.00692042	10 cells	7 donors	2 donors	2.89999	3.22263	0.93518	0.393395	0.847759
EFNB1	0.00692042	10 cells	7 donors	2 donors	-1.47777	3.13424	0.877759	0.393413	0.847759
ATP6V0A4	0.0083045	10 cells	7 donors	2 donors	2.97866	3.25437	0.971627	0.39345	0.847759
VWA3B	0.00692042	10 cells	7 donors	2 donors	-1.43535	3.18967	0.87982	0.393471	0.847759
ZYG11B	0.262976	10 cells	7 donors	2 donors	0.556686	6.68424	0.728191	0.393472	0.847759
AP000873.2	0.0795848	10 cells	7 donors	2 donors	0.970231	4.88078	0.727909	0.393563	0.847759
POGZ	0.521799	10 cells	7 donors	2 donors	0.466837	8.1779	0.727796	0.3936	0.847759
FUT11	0.0608997	10 cells	7 donors	2 donors	0.988405	4.8765	0.727509	0.393694	0.847759
SLC2A14	0.00553633	10 cells	7 donors	2 donors	2.74717	3.15069	0.876928	0.393774	0.847759
TFAP2A	0.0110727	10 cells	7 donors	2 donors	-1.53914	3.14957	0.95841	0.393796	0.847759
AC006115.1	0.00692042	10 cells	7 donors	2 donors	2.88665	3.21247	0.934058	0.393839	0.847759
CPEB4	0.624913	10 cells	7 donors	2 donors	0.460781	8.81633	0.727061	0.393839	0.847759
THRB-AS1	0.00553633	10 cells	7 donors	2 donors	2.81118	3.18166	0.900231	0.393881	0.847759
ZNF98	0.00899654	10 cells	7 donors	2 donors	2.83909	3.19398	0.911516	0.3939	0.847759
MTG1	0.0200692	10 cells	7 donors	2 donors	-1.09279	3.73132	0.726489	0.394025	0.847759
MTMR4	0.114187	10 cells	7 donors	2 donors	0.74837	5.54905	0.726332	0.394076	0.847759
VPS9D1	0.0809689	10 cells	7 donors	2 donors	0.83999	5.23689	0.726198	0.39412	0.847759
RBM5-AS1	0.00553633	10 cells	7 donors	2 donors	2.66079	3.11453	0.842005	0.394208	0.847759
NSA2	0.0650519	10 cells	7 donors	2 donors	0.946065	4.91267	0.725917	0.394211	0.847759
FANCF	0.0083045	10 cells	7 donors	2 donors	2.72789	3.14852	0.864359	0.394232	0.847759
GARS	0.105882	10 cells	7 donors	2 donors	0.782368	5.44693	0.725628	0.394306	0.847759
NOTCH3	0.00968858	10 cells	7 donors	2 donors	2.96943	3.25167	0.966223	0.394317	0.847759
HNF1A-AS1	0.00346021	10 cells	7 donors	2 donors	2.90468	3.21751	0.94364	0.394424	0.847759
CATSPERB	0.00968858	10 cells	7 donors	2 donors	-1.3048	3.28389	0.725151	0.394461	0.847759
UNC50	0.0761246	10 cells	7 donors	2 donors	1.02128	4.79268	0.725076	0.394486	0.847759
LMO2	0.00692042	10 cells	7 donors	2 donors	-1.47118	3.16604	0.846491	0.394528	0.847759
CA5A	0.00692042	10 cells	7 donors	2 donors	2.81636	3.18817	0.898974	0.394564	0.847759
AC069544.1	0.00761246	10 cells	7 donors	2 donors	2.9053	3.22853	0.934037	0.394586	0.847759
AC084871.2	0.00622837	10 cells	7 donors	2 donors	2.62961	3.10372	0.827939	0.394636	0.847759
ZNF12	0.0636678	10 cells	7 donors	2 donors	-0.811933	4.6418	0.724533	0.394663	0.847759
ZBTB11-AS1	0.00484429	10 cells	7 donors	2 donors	2.76961	3.1652	0.881993	0.394702	0.847759
LINC01798	0.49827	10 cells	7 donors	2 donors	0.46743	8.19637	0.724389	0.394709	0.847759
ITPR3	0.0083045	10 cells	7 donors	2 donors	2.82174	3.17988	0.90994	0.394756	0.847759
AC100763.1	0.00622837	10 cells	7 donors	2 donors	2.72012	3.14439	0.861716	0.394847	0.847759
IGSF10	0.00761246	10 cells	7 donors	2 donors	2.82457	3.19738	0.897493	0.394904	0.847759
KDM6A	0.388927	10 cells	7 donors	2 donors	-0.447064	7.57335	0.723793	0.394904	0.847759
LINC02449	0.00761246	10 cells	7 donors	2 donors	2.74558	3.15371	0.873171	0.394909	0.847759
CBLN1	0.0117647	10 cells	7 donors	2 donors	2.79976	3.171	0.900233	0.39498	0.847759
IL10RB	0.0083045	10 cells	7 donors	2 donors	3.03772	3.27739	0.999804	0.395139	0.847759
GLG1	0.50519	10 cells	7 donors	2 donors	0.464825	8.1627	0.723024	0.395155	0.847759
DBF4B	0.0712803	10 cells	7 donors	2 donors	-0.779275	4.76371	0.722877	0.395203	0.847759
GPR12	0.0145329	10 cells	7 donors	2 donors	2.76595	3.16151	0.882117	0.395204	0.847759
FGFR2	0.0103806	10 cells	7 donors	2 donors	-1.59777	3.07304	0.943063	0.395256	0.847759
LINC01637	0.00553633	10 cells	7 donors	2 donors	2.78253	3.17077	0.887099	0.395286	0.847759
AC244453.3	0.00415225	10 cells	7 donors	2 donors	2.64027	3.10811	0.831989	0.395533	0.847759
SOX13	0.0283737	10 cells	7 donors	2 donors	-1.00044	4.00056	0.72151	0.395651	0.847759
C10orf143	0.0283737	10 cells	7 donors	2 donors	-0.992181	4.06747	0.721423	0.395679	0.847759
AC005476.2	0.00968858	10 cells	7 donors	2 donors	2.66052	3.116	0.840341	0.395862	0.847759
GAK	0.157785	10 cells	7 donors	2 donors	0.647846	5.95071	0.720819	0.395877	0.847759
ICK	0.067128	10 cells	7 donors	2 donors	0.976012	4.88821	0.720725	0.395908	0.847759
HGH1	0.00484429	10 cells	7 donors	2 donors	2.78635	3.16726	0.892723	0.39594	0.847759
LANCL2	0.227682	10 cells	7 donors	2 donors	0.570011	6.51845	0.720498	0.395982	0.847759
SENP5	0.253287	10 cells	7 donors	2 donors	0.540471	6.78543	0.720117	0.396107	0.847759
EPS8L2	0.00968858	10 cells	7 donors	2 donors	3.04144	3.28227	0.997393	0.396153	0.847759
AC068282.1	0.0083045	10 cells	7 donors	2 donors	2.7407	3.1537	0.869163	0.396213	0.847759
CEPT1	0.133564	10 cells	7 donors	2 donors	0.720959	5.64194	0.719709	0.396241	0.847759
AC124947.1	0.0083045	10 cells	7 donors	2 donors	2.85066	3.20012	0.914897	0.396246	0.847759
SDHAF3	0.0608997	10 cells	7 donors	2 donors	0.958853	4.88904	0.719615	0.396272	0.847759
P3H2-AS1	0.0083045	10 cells	7 donors	2 donors	-1.29994	3.28625	0.719574	0.396285	0.847759
EVA1A	0.00553633	10 cells	7 donors	2 donors	2.90728	3.23415	0.930532	0.396395	0.847759
AC025678.3	0.0193772	10 cells	7 donors	2 donors	-1.09757	3.74934	0.718843	0.396525	0.847759
AC011504.1	0.00968858	10 cells	7 donors	2 donors	3.11837	3.31228	1.03515	0.396608	0.847759
KLHL6	0.00484429	10 cells	7 donors	2 donors	-1.40951	3.17778	0.779684	0.396609	0.847759
GSDME	0.00899654	10 cells	7 donors	2 donors	2.71275	3.14191	0.857872	0.39674	0.847759
SAP130	0.157785	10 cells	7 donors	2 donors	0.651299	6.01072	0.717892	0.396838	0.847759
FXR1	0.266436	10 cells	7 donors	2 donors	0.548423	6.64347	0.717812	0.396864	0.847759
ATP5PO	0.0525952	10 cells	7 donors	2 donors	1.28267	4.29411	0.717687	0.396905	0.847759
TP63	0.00761246	10 cells	7 donors	2 donors	-1.42529	3.18989	0.865935	0.396923	0.847759
BIRC2	0.0913495	10 cells	7 donors	2 donors	-0.646822	5.34542	0.717339	0.39702	0.847759
METTL2B	0.049827	10 cells	7 donors	2 donors	1.2179	4.41859	0.717296	0.397034	0.847759
MYOCOS	0.00484429	10 cells	7 donors	2 donors	2.79496	3.17046	0.896538	0.397072	0.847759
MT1F	0.0117647	10 cells	7 donors	2 donors	-1.13537	3.64097	0.716921	0.397157	0.847759
TIGD5	0.0117647	10 cells	7 donors	2 donors	2.64563	3.11031	0.833827	0.397184	0.847759
ARPC1A	0.0422145	10 cells	7 donors	2 donors	1.34687	4.20321	0.716831	0.397187	0.847759
ZNF100	0.0415225	10 cells	7 donors	2 donors	-0.869374	4.43514	0.716791	0.3972	0.847759
AL035681.1	0.0110727	10 cells	7 donors	2 donors	-1.28455	3.26773	0.716604	0.397262	0.847759
SLC22A1	0.00761246	10 cells	7 donors	2 donors	2.72233	3.14087	0.865695	0.39727	0.847759
PPIB	0.0456747	10 cells	7 donors	2 donors	1.32575	4.23488	0.716342	0.397348	0.847759
TSPAN2	0.00484429	10 cells	7 donors	2 donors	2.80355	3.17283	0.901252	0.397363	0.847759
NSL1	0.191003	10 cells	7 donors	2 donors	-0.520113	6.33457	0.716036	0.397449	0.847759
AP000350.6	0.0083045	10 cells	7 donors	2 donors	2.67235	3.12088	0.844801	0.397503	0.847759
SPAG5-AS1	0.032526	10 cells	7 donors	2 donors	-1.0858	3.7348	0.715663	0.397572	0.847759
AC090617.4	0.00692042	10 cells	7 donors	2 donors	2.68703	3.12893	0.849043	0.397575	0.847759
AC007292.3	0.00622837	10 cells	7 donors	2 donors	2.79893	3.17722	0.893747	0.397745	0.847759
FDXR	0.00622837	10 cells	7 donors	2 donors	2.63052	3.10474	0.827244	0.397754	0.847759
TMSB15B.1	0.00968858	10 cells	7 donors	2 donors	2.91699	3.22715	0.944293	0.397877	0.847759
LRRC8B	0.19308	10 cells	7 donors	2 donors	0.633276	6.05372	0.714579	0.39793	0.847759
GLYATL2	0.0871972	10 cells	7 donors	2 donors	0.813316	5.33158	0.714473	0.397965	0.847759
AL354793.1	0.00553633	10 cells	7 donors	2 donors	2.67985	3.12471	0.84713	0.397979	0.847759
FAM160B2	0.118339	10 cells	7 donors	2 donors	-0.56877	5.87812	0.714409	0.397986	0.847759
ACBD3	0.138408	10 cells	7 donors	2 donors	0.652312	5.92811	0.714363	0.398001	0.847759
AC113414.1	0.050519	10 cells	7 donors	2 donors	0.864957	5.14454	0.714276	0.39803	0.847759
HCK	0.0124567	10 cells	7 donors	2 donors	-1.34439	3.29559	0.79172	0.398141	0.847759
BCL7A	0.101038	10 cells	7 donors	2 donors	-0.5959	5.68787	0.713646	0.398238	0.847759
AC068620.2	0.00622837	10 cells	7 donors	2 donors	2.6371	3.11306	0.825532	0.398335	0.847759
GDI2	0.177855	10 cells	7 donors	2 donors	0.605588	6.26761	0.713231	0.398375	0.847759
SHISA4	0.00968858	10 cells	7 donors	2 donors	2.69844	3.13868	0.849715	0.398412	0.847759
EIF4A2	0.197924	10 cells	7 donors	2 donors	0.607746	6.2386	0.712939	0.398471	0.847759
PTPRN2	0.194464	10 cells	7 donors	2 donors	0.581832	6.41222	0.712572	0.398593	0.847759
PCDH11Y	0.0214533	10 cells	7 donors	2 donors	-1.09212	3.70748	0.712249	0.3987	0.847759
TBC1D31	0.103806	10 cells	7 donors	2 donors	-0.620891	5.52427	0.711993	0.398785	0.847759
CADPS2	0.0643599	10 cells	7 donors	2 donors	1.09238	4.5796	0.71184	0.398835	0.847759
TM2D1	0.186851	10 cells	7 donors	2 donors	0.622715	6.09369	0.711743	0.398867	0.847759
IGF2BP2	0.386159	10 cells	7 donors	2 donors	0.466377	7.83293	0.711675	0.39889	0.847759
TKFC	0.0311419	10 cells	7 donors	2 donors	-0.988352	4.00174	0.711668	0.398892	0.847759
SCX	0.00899654	10 cells	7 donors	2 donors	2.63716	3.11366	0.824989	0.398976	0.847759
TUFT1	0.00899654	10 cells	7 donors	2 donors	2.92829	3.23013	0.950889	0.398985	0.847759
ZNF384	0.0380623	10 cells	7 donors	2 donors	1.20644	4.40615	0.711339	0.399001	0.847759
NGB	0.00968858	10 cells	7 donors	2 donors	2.80359	3.18434	0.8911	0.399022	0.847759
MUC1	0.00761246	10 cells	7 donors	2 donors	2.84851	3.19691	0.915522	0.39909	0.847759
AL139246.5	0.0380623	10 cells	7 donors	2 donors	1.20983	4.40034	0.711003	0.399113	0.847759
PLOD1	0.0346021	10 cells	7 donors	2 donors	1.22109	4.41977	0.710868	0.399158	0.847759
DGCR9	0.00761246	10 cells	7 donors	2 donors	2.84359	3.19592	0.912346	0.399239	0.847759
CXorf57	0.00692042	10 cells	7 donors	2 donors	2.70168	3.13509	0.854585	0.399296	0.847759
NCR3LG1	0.0560554	10 cells	7 donors	2 donors	1.21779	4.40434	0.710349	0.39933	0.847759
HYAL3	0.00692042	10 cells	7 donors	2 donors	2.63195	3.1074	0.825895	0.399354	0.847759
LRRIQ3	0.0083045	10 cells	7 donors	2 donors	2.78282	3.17247	0.885109	0.399367	0.847759
NUP50	0.0740484	10 cells	7 donors	2 donors	-0.743183	4.90429	0.710167	0.39939	0.847759
CA14	0.00692042	10 cells	7 donors	2 donors	2.80557	3.18371	0.893085	0.399457	0.847759
GPR171	0.00484429	10 cells	7 donors	2 donors	2.61276	3.09881	0.818916	0.399472	0.847759
DRC1	0.00553633	10 cells	7 donors	2 donors	2.75649	3.15706	0.877675	0.39948	0.847759
ATXN7	0.0975779	10 cells	7 donors	2 donors	0.743941	5.56251	0.709817	0.399506	0.847759
LINC02307	0.00484429	10 cells	7 donors	2 donors	-1.6846	3.02798	1.02168	0.399657	0.847759
SMARCD3	0.0685121	10 cells	7 donors	2 donors	0.968852	4.86016	0.709001	0.399777	0.847759
AP001267.2	0.00692042	10 cells	7 donors	2 donors	2.75864	3.16269	0.874592	0.399823	0.847759
ZNF485	0.00692042	10 cells	7 donors	2 donors	2.76052	3.16338	0.875443	0.399871	0.847759
AC034114.2	0.015917	10 cells	7 donors	2 donors	-1.1441	3.60447	0.708365	0.399989	0.847759
TSPAN8	0.00553633	10 cells	7 donors	2 donors	2.68919	3.13052	0.848918	0.400009	0.847759
CCDC181	0.163322	10 cells	7 donors	2 donors	-0.520939	6.26186	0.708095	0.400079	0.847759
HARBI1	0.00761246	10 cells	7 donors	2 donors	2.86205	3.20876	0.915677	0.400085	0.847759
LINC02301	0.00692042	10 cells	7 donors	2 donors	2.75054	3.16584	0.865921	0.400398	0.847759
WASHC1	0.233218	10 cells	7 donors	2 donors	0.502196	7.0815	0.70707	0.40042	0.847759
AL390728.6	0.00899654	10 cells	7 donors	2 donors	2.75788	3.16485	0.872244	0.400446	0.847759
MFSD2B	0.0083045	10 cells	7 donors	2 donors	2.62193	3.10461	0.820719	0.400495	0.847759
AC116353.4	0.00692042	10 cells	7 donors	2 donors	2.81277	3.18308	0.899025	0.400557	0.847759
LINC01182	0.0131488	10 cells	7 donors	2 donors	2.88618	3.21572	0.928805	0.400557	0.847759
NEMP1	0.0525952	10 cells	7 donors	2 donors	1.33418	4.2059	0.706414	0.400639	0.847759
CPNE7	0.0941176	10 cells	7 donors	2 donors	0.733335	5.59166	0.706119	0.400737	0.847759
NID1	0.0117647	10 cells	7 donors	2 donors	2.80452	3.18243	0.893069	0.400765	0.847759
PARD3B	0.0823529	10 cells	7 donors	2 donors	-0.779052	4.76485	0.705937	0.400797	0.847759
SCYL2	0.198616	10 cells	7 donors	2 donors	0.596277	6.27157	0.705717	0.400871	0.847759
SMAP2	0.146021	10 cells	7 donors	2 donors	-0.550601	6.0378	0.705685	0.400882	0.847759
RTN3	0.557785	10 cells	7 donors	2 donors	0.454537	8.36378	0.705605	0.400908	0.847759
RHOBTB2	0.0484429	10 cells	7 donors	2 donors	1.28535	4.27263	0.705583	0.400916	0.847759
ERLIN2	0.0719723	10 cells	7 donors	2 donors	-0.719287	4.98736	0.705439	0.400964	0.847759
ATP8B3	0.017301	10 cells	7 donors	2 donors	-1.10555	3.6907	0.705247	0.401028	0.847759
KIFC2	0.0809689	10 cells	7 donors	2 donors	0.846448	5.20613	0.705233	0.401033	0.847759
ACSL3	0.380623	10 cells	7 donors	2 donors	0.499902	7.21345	0.70523	0.401034	0.847759
HNRNPA3	0.414533	10 cells	7 donors	2 donors	0.484758	7.41994	0.704698	0.401211	0.847759
AC003002.1	0.00484429	10 cells	7 donors	2 donors	2.7371	3.15602	0.863728	0.401214	0.847759
ALDH1A2	0.0387543	10 cells	7 donors	2 donors	-0.944615	4.15948	0.704577	0.401252	0.847759
LINC01135	0.0463668	10 cells	7 donors	2 donors	-0.871303	4.42586	0.704449	0.401294	0.847759
CTTN	0.157785	10 cells	7 donors	2 donors	0.713435	5.65542	0.70415	0.401394	0.847759
NR1D1	0.20692	10 cells	7 donors	2 donors	0.585075	6.36102	0.703771	0.401521	0.847759
AL354892.3	0.00899654	10 cells	7 donors	2 donors	2.73568	3.15003	0.867337	0.401537	0.847759
CHD3	0.147405	10 cells	7 donors	2 donors	0.620557	6.09023	0.703174	0.401721	0.847759
KCTD18	0.0304498	10 cells	7 donors	2 donors	-0.995112	4.03732	0.703172	0.401721	0.847759
GNL1	0.0795848	10 cells	7 donors	2 donors	-0.676338	5.19365	0.703131	0.401735	0.847759
RABGAP1L	0.588927	10 cells	7 donors	2 donors	0.452998	8.77245	0.701808	0.402178	0.847759
NANP	0.00553633	10 cells	7 donors	2 donors	2.80238	3.18865	0.886174	0.402212	0.847759
KLHDC4	0.0871972	10 cells	7 donors	2 donors	-0.683897	5.17732	0.701696	0.402216	0.847759
FAM208B	0.435294	10 cells	7 donors	2 donors	0.462255	7.83378	0.70165	0.402231	0.847759
EI24	0.0712803	10 cells	7 donors	2 donors	0.94451	4.89519	0.701008	0.402447	0.847759
AC068896.1	0.00692042	10 cells	7 donors	2 donors	-1.45287	3.19387	0.866357	0.402471	0.847759
NXPH2	0.0186851	10 cells	7 donors	2 donors	-0.945879	4.10079	0.700837	0.402504	0.847759
SMAD5	0.186851	10 cells	7 donors	2 donors	0.589278	6.34503	0.70069	0.402553	0.847759
MYOM1	0.199308	10 cells	7 donors	2 donors	0.568584	6.42811	0.700621	0.402577	0.847759
ACOT8	0.0539792	10 cells	7 donors	2 donors	0.956216	4.89039	0.700616	0.402578	0.847759
AL022323.4	0.0124567	10 cells	7 donors	2 donors	-1.40462	3.21821	0.861746	0.402654	0.847759
CNN3	0.0899654	10 cells	7 donors	2 donors	-0.619189	5.57379	0.699928	0.402809	0.847759
CYP2C8	0.0387543	10 cells	7 donors	2 donors	1.24954	4.33747	0.699833	0.402841	0.847759
PWP1	0.0885813	10 cells	7 donors	2 donors	0.811945	5.27836	0.699781	0.402859	0.847759
TM9SF4	0.161938	10 cells	7 donors	2 donors	-0.531673	6.17759	0.699562	0.402933	0.847759
RPAIN	0.0955017	10 cells	7 donors	2 donors	0.831045	5.1742	0.699352	0.403003	0.847759
CGGBP1	0.152941	10 cells	7 donors	2 donors	0.650173	5.91661	0.699118	0.403082	0.847759
MDH1	0.177855	10 cells	7 donors	2 donors	0.640806	6.01845	0.6988	0.403189	0.847759
AC091078.1	0.00692042	10 cells	7 donors	2 donors	2.70389	3.15007	0.844059	0.403243	0.847759
DCAF7	0.200692	10 cells	7 donors	2 donors	0.57942	6.35702	0.698573	0.403265	0.847759
AC009097.2	0.00761246	10 cells	7 donors	2 donors	2.99131	3.2689	0.96576	0.403306	0.847759
RBM28	0.171626	10 cells	7 donors	2 donors	-0.525083	6.23686	0.698391	0.403326	0.847759
SLC26A3	0.0228374	10 cells	7 donors	2 donors	-1.16675	3.57136	0.731166	0.40348	0.847759
RPH3A	0.00899654	10 cells	7 donors	2 donors	2.83103	3.19681	0.900786	0.403565	0.847759
AL136984.1	0.0083045	10 cells	7 donors	2 donors	2.70185	3.14218	0.848282	0.403834	0.847759
AL591885.1	0.00692042	10 cells	7 donors	2 donors	2.84568	3.20155	0.908316	0.403883	0.847759
FLVCR2	0.00692042	10 cells	7 donors	2 donors	2.7467	3.15988	0.867089	0.403906	0.847759
AC008770.2	0.00761246	10 cells	7 donors	2 donors	3.10382	3.32151	1.00914	0.40392	0.847759
LSP1	0.00415225	10 cells	7 donors	2 donors	-1.53729	3.03727	0.802172	0.40394	0.847759
EPS15	0.283737	10 cells	7 donors	2 donors	0.537685	6.75263	0.696532	0.403953	0.847759
RPS15A	0.146713	10 cells	7 donors	2 donors	0.695842	5.70085	0.696483	0.403969	0.847759
COX10-AS1	0.110727	10 cells	7 donors	2 donors	0.633395	6.03056	0.696286	0.404036	0.847759
SLC2A5	0.00899654	10 cells	7 donors	2 donors	2.69407	3.13524	0.847911	0.404183	0.847759
COX4I1	0.20692	10 cells	7 donors	2 donors	0.636608	5.93755	0.695694	0.404236	0.847759
HSBP1L1	0.033218	10 cells	7 donors	2 donors	-0.975459	4.0657	0.695525	0.404293	0.847759
RCHY1	0.141176	10 cells	7 donors	2 donors	0.685423	5.77042	0.695479	0.404308	0.847759
UPP1	0.116955	10 cells	7 donors	2 donors	0.747625	5.50495	0.695416	0.40433	0.847759
FKBP3	0.103806	10 cells	7 donors	2 donors	0.741371	5.49124	0.695406	0.404333	0.847759
CDKL3	0.00553633	10 cells	7 donors	2 donors	2.81432	3.19024	0.893231	0.404357	0.847759
FBXO6	0.00553633	10 cells	7 donors	2 donors	2.67562	3.12787	0.840295	0.404359	0.847759
COL7A1	0.0484429	10 cells	7 donors	2 donors	-0.770953	4.73399	0.695293	0.404372	0.847759
AC015845.2	0.0221453	10 cells	7 donors	2 donors	1.69329	3.75672	0.695134	0.404425	0.847759
SSC4D	0.00761246	10 cells	7 donors	2 donors	2.74082	3.15779	0.864267	0.404545	0.847759
RPLP0	0.138408	10 cells	7 donors	2 donors	0.771445	5.35482	0.694712	0.404568	0.847759
SLC35D2	0.00899654	10 cells	7 donors	2 donors	2.85985	3.20537	0.91596	0.404739	0.847759
ATXN1L	0.00553633	10 cells	7 donors	2 donors	2.57344	3.08663	0.799792	0.404742	0.847759
VIL1	0.00692042	10 cells	7 donors	2 donors	2.68938	3.13956	0.841046	0.404898	0.847759
AL732314.6	0.00622837	10 cells	7 donors	2 donors	2.78636	3.17517	0.884376	0.404965	0.847759
R3HDM1	0.493426	10 cells	7 donors	2 donors	0.453084	8.16093	0.693416	0.405006	0.847759
PRAM1	0.0401384	10 cells	7 donors	2 donors	-0.840639	4.47885	0.693238	0.405067	0.847759
GART	0.0816609	10 cells	7 donors	2 donors	-0.682416	5.13986	0.693227	0.40507	0.847759
RHEB	0.185467	10 cells	7 donors	2 donors	-0.526974	6.19655	0.692656	0.405264	0.847759
AL121601.1	0.00622837	10 cells	7 donors	2 donors	2.73576	3.15755	0.860537	0.405267	0.847759
ANKZF1	0.121107	10 cells	7 donors	2 donors	0.679368	5.75283	0.692389	0.405354	0.847759
SCAF4	0.137716	10 cells	7 donors	2 donors	-0.549495	6.05945	0.692156	0.405434	0.847759
AC004969.1	0.00692042	10 cells	7 donors	2 donors	2.56556	3.08399	0.796221	0.405464	0.847759
AC004771.4	0.00484429	10 cells	7 donors	2 donors	2.72431	3.14655	0.860968	0.405506	0.847759
AC246817.1	0.0117647	10 cells	7 donors	2 donors	-1.06796	3.74119	0.691874	0.405529	0.847759
SLC51A	0.00622837	10 cells	7 donors	2 donors	2.64773	3.11807	0.827653	0.40558	0.847759
AC138965.2	0.00899654	10 cells	7 donors	2 donors	-1.31324	3.23915	0.744572	0.405608	0.847759
CAMK2D	0.886505	10 cells	7 donors	2 donors	0.473727	10.6492	0.691346	0.405708	0.847759
LRTM1	0.0823529	10 cells	7 donors	2 donors	0.801427	5.24037	0.691192	0.405761	0.847759
AC009948.3	0.00415225	10 cells	7 donors	2 donors	2.64735	3.11707	0.82815	0.405768	0.847759
AC104184.1	0.00692042	10 cells	7 donors	2 donors	2.76055	3.16061	0.876689	0.405777	0.847759
DAP3	0.197924	10 cells	7 donors	2 donors	0.559902	6.48178	0.69113	0.405782	0.847759
RGP1	0.0401384	10 cells	7 donors	2 donors	-0.845931	4.46023	0.69089	0.405863	0.847759
KPNB1	0.272664	10 cells	7 donors	2 donors	0.540085	6.6605	0.690873	0.405869	0.847759
PQLC2L	0.0110727	10 cells	7 donors	2 donors	2.83966	3.19584	0.908103	0.405952	0.847759
AC022211.3	0.00484429	10 cells	7 donors	2 donors	2.83596	3.19572	0.905107	0.405954	0.847759
ZNF358	0.0429066	10 cells	7 donors	2 donors	1.25931	4.30684	0.690588	0.405966	0.847759
C11orf24	0.00899654	10 cells	7 donors	2 donors	-1.27154	3.26174	0.690525	0.405987	0.847759
FAM208A	0.30173	10 cells	7 donors	2 donors	0.51104	6.96392	0.689852	0.406216	0.847759
SLC9A4	0.00207612	10 cells	7 donors	2 donors	3.23978	3.37526	1.07354	0.406291	0.847759
PSMB9	0.00899654	10 cells	7 donors	2 donors	2.73054	3.15297	0.860239	0.40634	0.847759
AL031666.3	0.0152249	10 cells	7 donors	2 donors	-1.08196	3.77949	0.689379	0.406377	0.847759
AC009975.1	0.0110727	10 cells	7 donors	2 donors	2.67226	3.12853	0.836895	0.406459	0.847759
DPF1	0.0574394	10 cells	7 donors	2 donors	0.933118	4.88747	0.689126	0.406463	0.847759
CDCA7L	0.00622837	10 cells	7 donors	2 donors	-1.58532	3.03413	0.863314	0.406729	0.847759
DCUN1D2	0.16609	10 cells	7 donors	2 donors	0.619325	6.11236	0.688342	0.406731	0.847759
AL161457.1	0.00622837	10 cells	7 donors	2 donors	2.58801	3.09353	0.804281	0.406755	0.847759
AC016027.2	0.00692042	10 cells	7 donors	2 donors	2.73605	3.15397	0.863287	0.406928	0.847759
PDPN	0.0110727	10 cells	7 donors	2 donors	2.68897	3.13761	0.841763	0.406979	0.847759
LINC01524	0.00692042	10 cells	7 donors	2 donors	2.90292	3.23259	0.926159	0.407059	0.847759
ZNF197	0.144637	10 cells	7 donors	2 donors	-0.533943	6.07851	0.687227	0.407111	0.847759
MED14	0.182007	10 cells	7 donors	2 donors	0.617551	6.09991	0.687178	0.407127	0.847759
IQCM	0.00692042	10 cells	7 donors	2 donors	2.78752	3.1729	0.88674	0.407141	0.847759
RPL36A-HNRNPH2	0.00553633	10 cells	7 donors	2 donors	2.6507	3.11789	0.829676	0.407184	0.847759
SUN2	0.03391	10 cells	7 donors	2 donors	-0.953466	4.14448	0.686832	0.407246	0.847759
FBL	0.0228374	10 cells	7 donors	2 donors	-1.09286	3.69255	0.686696	0.407292	0.847759
EFHD1	0.00692042	10 cells	7 donors	2 donors	2.85041	3.207	0.906993	0.407308	0.847759
KAT2A	0.0442907	10 cells	7 donors	2 donors	1.18902	4.3905	0.686443	0.407379	0.847759
LINC00893	0.0712803	10 cells	7 donors	2 donors	-0.733397	4.88004	0.686354	0.407409	0.847759
FBXO9	0.210381	10 cells	7 donors	2 donors	-0.492738	6.49879	0.686287	0.407432	0.847759
C16orf89	0.00899654	10 cells	7 donors	2 donors	-1.40505	3.20529	0.856483	0.407691	0.847759
HUNK	0.0705882	10 cells	7 donors	2 donors	-0.737782	4.84678	0.685452	0.407717	0.847759
P4HA2-AS1	0.00622837	10 cells	7 donors	2 donors	2.72582	3.16161	0.850048	0.407753	0.847759
CORO1C	0.0484429	10 cells	7 donors	2 donors	-0.863361	4.4318	0.68533	0.407759	0.847759
ZNF766	0.0442907	10 cells	7 donors	2 donors	1.19611	4.36818	0.68523	0.407793	0.847759
CCDC60	0.0235294	10 cells	7 donors	2 donors	-1.13306	3.55426	0.685202	0.407803	0.847759
AP000487.1	0.0442907	10 cells	7 donors	2 donors	1.19035	4.37359	0.685101	0.407837	0.847759
MAP2K4	0.36263	10 cells	7 donors	2 donors	0.47596	7.50718	0.685027	0.407863	0.847759
MMP26	0.00692042	10 cells	7 donors	2 donors	-1.37318	3.2135	0.77651	0.407978	0.847759
C19orf54	0.00692042	10 cells	7 donors	2 donors	2.66064	3.12284	0.83277	0.407997	0.847759
SLC37A2	0.00622837	10 cells	7 donors	2 donors	2.92017	3.24488	0.928939	0.408009	0.847759
PARP2	0.0567474	10 cells	7 donors	2 donors	1.17432	4.37988	0.683861	0.408262	0.847759
EHD4	0.0103806	10 cells	7 donors	2 donors	2.75077	3.16228	0.867422	0.408283	0.847759
EPB41L5	0.457439	10 cells	7 donors	2 donors	0.457195	7.94316	0.683557	0.408366	0.847759
AL355338.1	0.00622837	10 cells	7 donors	2 donors	2.6298	3.11657	0.815689	0.408377	0.847759
AC099778.1	0.00761246	10 cells	7 donors	2 donors	-1.39258	3.21471	0.847775	0.408389	0.847759
ACADS	0.00761246	10 cells	7 donors	2 donors	2.74142	3.16157	0.860919	0.40842	0.847759
MED16	0.050519	10 cells	7 donors	2 donors	-0.781059	4.7265	0.683179	0.408496	0.847759
LTC4S	0.0083045	10 cells	7 donors	2 donors	-1.32005	3.22964	0.698625	0.408513	0.847759
SRSF9	0.110727	10 cells	7 donors	2 donors	-0.628841	5.3903	0.683118	0.408517	0.847759
ABCA2	0.0546713	10 cells	7 donors	2 donors	-0.791381	4.66483	0.68284	0.408612	0.847759
AC006077.2	0.0124567	10 cells	7 donors	2 donors	2.61602	3.10543	0.814422	0.408616	0.847759
AL121944.1	0.00899654	10 cells	7 donors	2 donors	2.60219	3.101	0.808095	0.408682	0.847759
LINC01152	0.00484429	10 cells	7 donors	2 donors	2.67675	3.13104	0.837812	0.408696	0.847759
SLC14A2-AS1	0.00346021	10 cells	7 donors	2 donors	-1.54951	3.07965	0.885666	0.408808	0.847759
GIGYF1	0.186159	10 cells	7 donors	2 donors	-0.489569	6.52141	0.681975	0.408909	0.847759
AC020594.1	0.00415225	10 cells	7 donors	2 donors	2.83669	3.21174	0.891201	0.408915	0.847759
NRG3	0.933564	10 cells	7 donors	2 donors	0.492682	11.4429	0.68173	0.408993	0.847759
CBY3	0.00899654	10 cells	7 donors	2 donors	2.55186	3.08085	0.788548	0.409	0.847759
AC074286.1	0.00692042	10 cells	7 donors	2 donors	2.77056	3.17159	0.874461	0.409021	0.847759
AL133243.4	0.0228374	10 cells	7 donors	2 donors	-1.07595	3.77432	0.681467	0.409084	0.847759
CYTH4	0.0083045	10 cells	7 donors	2 donors	-1.48371	3.08389	0.778763	0.409169	0.847759
RGMA	0.00484429	10 cells	7 donors	2 donors	2.58595	3.09521	0.801109	0.409204	0.847759
METTL8	0.0657439	10 cells	7 donors	2 donors	0.939292	4.87252	0.681024	0.409236	0.847759
SLC5A4	0.00622837	10 cells	7 donors	2 donors	-1.50744	3.16785	0.939404	0.409241	0.847759
AC024909.1	0.00692042	10 cells	7 donors	2 donors	-1.4	3.20484	0.846961	0.409282	0.847759
KANSL2	0.0650519	10 cells	7 donors	2 donors	-0.704198	4.95319	0.680561	0.409395	0.847759
NEUROD2	0.00553633	10 cells	7 donors	2 donors	2.77892	3.17757	0.875619	0.409528	0.847759
HIST2H2AC	0.00692042	10 cells	7 donors	2 donors	-1.34242	3.23145	0.741171	0.409582	0.847759
RFX3-AS1	0.32526	10 cells	7 donors	2 donors	0.486057	7.25902	0.679586	0.409731	0.847759
PIP4K2A	0.0968858	10 cells	7 donors	2 donors	-0.598596	5.67042	0.67953	0.40975	0.847759
NFAM1	0.00553633	10 cells	7 donors	2 donors	2.81018	3.18717	0.891468	0.409815	0.847759
AC012370.1	0.00553633	10 cells	7 donors	2 donors	2.63679	3.12093	0.817021	0.409871	0.847759
LXN	0.00968858	10 cells	7 donors	2 donors	2.56793	3.09042	0.792272	0.410044	0.847759
AC073476.3	0.00553633	10 cells	7 donors	2 donors	2.60361	3.10851	0.803296	0.410135	0.847759
NINJ2	0.00622837	10 cells	7 donors	2 donors	-1.41949	3.11717	0.769011	0.410143	0.847759
FAM228A	0.00622837	10 cells	7 donors	2 donors	-1.46253	3.12704	0.846405	0.410188	0.847759
GFER	0.0131488	10 cells	7 donors	2 donors	2.64118	3.11832	0.821955	0.410204	0.847759
AC020978.3	0.00553633	10 cells	7 donors	2 donors	2.73678	3.16501	0.854287	0.410214	0.847759
AC009802.1	0.00899654	10 cells	7 donors	2 donors	2.63882	3.11505	0.822822	0.410222	0.847759
AC109462.3	0.00692042	10 cells	7 donors	2 donors	2.78825	3.18121	0.879676	0.410251	0.847759
DNAJC4	0.0463668	10 cells	7 donors	2 donors	-0.829149	4.50705	0.67804	0.410264	0.847759
AC074327.1	0.00415225	10 cells	7 donors	2 donors	-1.66031	2.99993	0.92443	0.410265	0.847759
C5orf34	0.00553633	10 cells	7 donors	2 donors	2.58007	3.09429	0.79754	0.410269	0.847759
LMOD2	0.00761246	10 cells	7 donors	2 donors	2.62302	3.11025	0.815298	0.410293	0.847759
SSTR1	0.00415225	10 cells	7 donors	2 donors	2.53902	3.07668	0.782695	0.410322	0.847759
FBXW9	0.00553633	10 cells	7 donors	2 donors	2.65285	3.12859	0.822397	0.410352	0.847759
LINC00407	0.0463668	10 cells	7 donors	2 donors	1.18354	4.36903	0.677744	0.410366	0.847759
LINC00342	0.0754325	10 cells	7 donors	2 donors	0.920877	4.91416	0.677582	0.410422	0.847759
TAF4	0.191696	10 cells	7 donors	2 donors	-0.492741	6.54678	0.677581	0.410423	0.847759
DCK	0.0083045	10 cells	7 donors	2 donors	2.62131	3.10922	0.814854	0.410525	0.847759
HEPACAM	0.00484429	10 cells	7 donors	2 donors	2.67609	3.13309	0.83523	0.410549	0.847759
OXTR	0.00622837	10 cells	7 donors	2 donors	2.62228	3.10897	0.815719	0.410632	0.847759
TGFBI	0.00761246	10 cells	7 donors	2 donors	2.67202	3.13106	0.833872	0.410785	0.847759
SRSF8	0.0525952	10 cells	7 donors	2 donors	1.20064	4.35301	0.676231	0.410889	0.847759
SLC52A2	0.00553633	10 cells	7 donors	2 donors	2.71578	3.15175	0.849373	0.410926	0.847759
TAOK1	0.402076	10 cells	7 donors	2 donors	-0.42333	7.75197	0.676108	0.410932	0.847759
VTA1	0.100346	10 cells	7 donors	2 donors	0.749998	5.45796	0.676093	0.410937	0.847759
GTF3C3	0.0961938	10 cells	7 donors	2 donors	0.833989	5.1682	0.67591	0.411	0.847759
AP003108.4	0.00415225	10 cells	7 donors	2 donors	2.68577	3.13445	0.841199	0.411026	0.847759
IFIT1	0.0442907	10 cells	7 donors	2 donors	1.1933	4.36251	0.675784	0.411044	0.847759
MFSD14A	0.0103806	10 cells	7 donors	2 donors	-1.30369	3.26454	0.711884	0.411091	0.847759
TNNI3K	0.00692042	10 cells	7 donors	2 donors	2.72839	3.15567	0.855353	0.411158	0.847759
UBALD2	0.0269896	10 cells	7 donors	2 donors	-1.05653	3.73237	0.675395	0.411178	0.847759
NETO2	0.0110727	10 cells	7 donors	2 donors	2.86365	3.22463	0.900732	0.41118	0.847759
PPP1R11	0.0346021	10 cells	7 donors	2 donors	1.28843	4.21381	0.675225	0.411237	0.847759
AC010601.1	0.00484429	10 cells	7 donors	2 donors	2.82255	3.19471	0.894321	0.411295	0.847759
TSC22D4	0.0429066	10 cells	7 donors	2 donors	1.27278	4.24488	0.674982	0.411322	0.847759
AL512622.1	0.00899654	10 cells	7 donors	2 donors	2.81162	3.19692	0.884526	0.411423	0.847759
SERPINE1	0.00692042	10 cells	7 donors	2 donors	2.87855	3.22225	0.91502	0.411495	0.847759
HMMR	0.00484429	10 cells	7 donors	2 donors	2.66834	3.13065	0.831367	0.411557	0.847759
AC027601.3	0.00553633	10 cells	7 donors	2 donors	2.75841	3.16974	0.866373	0.411586	0.847759
AC135050.6	0.00622837	10 cells	7 donors	2 donors	2.70136	3.14768	0.841844	0.411713	0.847759
APOBEC4	0.00415225	10 cells	7 donors	2 donors	2.59651	3.10674	0.799419	0.411715	0.847759
AC007780.1	0.0968858	10 cells	7 donors	2 donors	0.821291	5.19447	0.673711	0.411762	0.847759
SMC2	0.0650519	10 cells	7 donors	2 donors	-0.69999	5.01091	0.673676	0.411774	0.847759
POLR2J3	0.0083045	10 cells	7 donors	2 donors	2.91544	3.23442	0.933461	0.411778	0.847759
AC008708.2	0.00622837	10 cells	7 donors	2 donors	2.53441	3.07582	0.779949	0.411795	0.847759
BCAT1	0.274048	10 cells	7 donors	2 donors	0.532355	6.65121	0.673502	0.411835	0.847759
PTDSS2	0.119031	10 cells	7 donors	2 donors	0.718194	5.50807	0.673336	0.411892	0.847759
NPTX1	0.0083045	10 cells	7 donors	2 donors	2.87887	3.22361	0.913402	0.411977	0.847759
AL391704.2	0.00899654	10 cells	7 donors	2 donors	2.85888	3.21989	0.901156	0.412004	0.847759
DPEP1	0.0553633	10 cells	7 donors	2 donors	0.920337	4.91332	0.672969	0.41202	0.847759
SPAG8	0.00692042	10 cells	7 donors	2 donors	-1.3879	3.22464	0.809459	0.412094	0.847759
HRH1	0.00692042	10 cells	7 donors	2 donors	2.74762	3.16531	0.861636	0.412116	0.847759
MX2	0.00484429	10 cells	7 donors	2 donors	2.75749	3.18774	0.851492	0.412147	0.847759
TSPAN13	0.110727	10 cells	7 donors	2 donors	0.717538	5.57792	0.672577	0.412156	0.847759
P2RY1	0.283045	10 cells	7 donors	2 donors	0.529272	6.66614	0.672498	0.412183	0.847759
TUSC2	0.0401384	10 cells	7 donors	2 donors	1.23775	4.25818	0.672427	0.412208	0.847759
CTXND2	0.00346021	10 cells	7 donors	2 donors	2.55356	3.08486	0.78611	0.412246	0.847759
THOC2	0.373702	10 cells	7 donors	2 donors	0.474997	7.39391	0.672248	0.412271	0.847759
NATD1	0.0083045	10 cells	7 donors	2 donors	2.68817	3.14013	0.838255	0.412278	0.847759
UBR3	0.651903	10 cells	7 donors	2 donors	0.442002	8.67659	0.672126	0.412313	0.847759
IRF1	0.0083045	10 cells	7 donors	2 donors	-1.45048	3.16812	0.890481	0.412453	0.847759
FANCA	0.0595156	10 cells	7 donors	2 donors	0.938832	4.88646	0.671669	0.412472	0.847759
ZNF676	0.00484429	10 cells	7 donors	2 donors	2.80578	3.20027	0.876383	0.412523	0.847759
MEF2C-AS1	0.0103806	10 cells	7 donors	2 donors	2.72452	3.15361	0.854029	0.412554	0.847759
EIPR1	0.172318	10 cells	7 donors	2 donors	-0.517402	6.18458	0.671379	0.412573	0.847759
IST1	0.199308	10 cells	7 donors	2 donors	0.589746	6.17447	0.671368	0.412576	0.847759
MELTF-AS1	0.0726644	10 cells	7 donors	2 donors	0.914429	4.91211	0.671342	0.412586	0.847759
SEPT14	0.00553633	10 cells	7 donors	2 donors	2.74927	3.16657	0.861682	0.412608	0.847759
AC079760.1	0.049827	10 cells	7 donors	2 donors	-0.829622	4.47991	0.671216	0.412629	0.847759
AC090971.2	0.00346021	10 cells	7 donors	2 donors	2.51648	3.07088	0.771482	0.412658	0.847759
AL162586.1	0.0179931	10 cells	7 donors	2 donors	-1.14306	3.57207	0.671128	0.41266	0.847759
AMBRA1	0.342561	10 cells	7 donors	2 donors	0.469728	7.43661	0.671028	0.412695	0.847759
ARHGAP25	0.0968858	10 cells	7 donors	2 donors	0.670989	5.77674	0.670913	0.412735	0.847759
LINC01799	0.0449827	10 cells	7 donors	2 donors	1.16809	4.4324	0.670797	0.412775	0.847759
PLA2G6	0.0539792	10 cells	7 donors	2 donors	1.20625	4.35062	0.670562	0.412857	0.847759
CD96	0.00692042	10 cells	7 donors	2 donors	2.75252	3.16846	0.862507	0.412891	0.847759
HARS2	0.0221453	10 cells	7 donors	2 donors	-1.05065	3.74744	0.670357	0.412929	0.847759
DACT2	0.00622837	10 cells	7 donors	2 donors	-1.26156	3.24622	0.670045	0.413038	0.847759
TF	0.186159	10 cells	7 donors	2 donors	0.60807	6.01539	0.66964	0.413179	0.847759
G3BP2	0.2	10 cells	7 donors	2 donors	0.574254	6.3243	0.669607	0.41319	0.847759
RAB41	0.00761246	10 cells	7 donors	2 donors	2.78874	3.17757	0.882426	0.413207	0.847759
AP002360.2	0.00553633	10 cells	7 donors	2 donors	2.61749	3.10979	0.811191	0.413209	0.847759
LRTM2	0.0103806	10 cells	7 donors	2 donors	2.64248	3.12297	0.818631	0.413216	0.847759
ZNF121	0.0415225	10 cells	7 donors	2 donors	1.22939	4.2856	0.669521	0.41322	0.847759
ARFGAP2	0.0982699	10 cells	7 donors	2 donors	0.807342	5.2022	0.669492	0.41323	0.847759
AC015849.1	0.00484429	10 cells	7 donors	2 donors	2.69146	3.1452	0.836302	0.41324	0.847759
CPVL	0.00761246	10 cells	7 donors	2 donors	2.63541	3.11745	0.817887	0.413247	0.847759
MAGED1	0.342561	10 cells	7 donors	2 donors	0.475623	7.33386	0.66943	0.413252	0.847759
EML5	0.632526	10 cells	7 donors	2 donors	0.43971	8.7354	0.668997	0.413403	0.847759
ZNF473	0.00553633	10 cells	7 donors	2 donors	2.69966	3.15613	0.833767	0.413492	0.847759
OTUD3	0.0726644	10 cells	7 donors	2 donors	-0.746641	4.77976	0.668606	0.41354	0.847759
MIR4500HG	0.00692042	10 cells	7 donors	2 donors	2.57727	3.09484	0.794575	0.413545	0.847759
FAM120C	0.110035	10 cells	7 donors	2 donors	0.724362	5.50686	0.668465	0.413589	0.847759
AP000640.2	0.00415225	10 cells	7 donors	2 donors	2.58465	3.09631	0.798549	0.413595	0.847759
PTPN2	0.204152	10 cells	7 donors	2 donors	-0.480059	6.64967	0.668072	0.413726	0.847759
AK5	0.00692042	10 cells	7 donors	2 donors	2.57341	3.09538	0.791577	0.413739	0.847759
ANO6	0.0283737	10 cells	7 donors	2 donors	-1.14761	3.52084	0.680001	0.413769	0.847759
CXCL13	0.00899654	10 cells	7 donors	2 donors	-1.34704	3.20529	0.765908	0.413773	0.847759
AC068025.2	0.00761246	10 cells	7 donors	2 donors	2.55139	3.08374	0.785153	0.413931	0.847759
IPMK	0.16609	10 cells	7 donors	2 donors	0.629833	5.95598	0.667475	0.413935	0.847759
BRWD1-AS1	0.00415225	10 cells	7 donors	2 donors	2.82587	3.19746	0.894165	0.41395	0.847759
ADORA2A-AS1	0.00761246	10 cells	7 donors	2 donors	2.64817	3.12542	0.820688	0.413952	0.847759
SCAF8	0.448443	10 cells	7 donors	2 donors	0.453524	7.73665	0.667364	0.413974	0.847759
ADAT1	0.0359862	10 cells	7 donors	2 donors	-0.879021	4.30197	0.666977	0.414109	0.847759
EAF2	0.0235294	10 cells	7 donors	2 donors	-1.00645	3.94333	0.666946	0.41412	0.847759
MCTP1	0.0747405	10 cells	7 donors	2 donors	-0.662735	5.24755	0.6669	0.414136	0.847759
TPSD1	0.00346021	10 cells	7 donors	2 donors	2.79357	3.18019	0.883712	0.414148	0.847759
NOM1	0.0588235	10 cells	7 donors	2 donors	-0.7693	4.68993	0.666676	0.414214	0.847759
AC112493.1	0.130104	10 cells	7 donors	2 donors	0.5545	6.44512	0.666675	0.414215	0.847759
STK11IP	0.0380623	10 cells	7 donors	2 donors	1.22941	4.28273	0.666497	0.414277	0.847759
PANX2	0.0242215	10 cells	7 donors	2 donors	-1.08566	3.70691	0.666396	0.414312	0.847759
LEKR1	0.0851211	10 cells	7 donors	2 donors	0.815904	5.18068	0.666348	0.414329	0.847759
AC068790.7	0.00484429	10 cells	7 donors	2 donors	2.52009	3.07188	0.772762	0.414354	0.847759
PDE3B	0.0297578	10 cells	7 donors	2 donors	-1.04394	3.85416	0.666194	0.414383	0.847759
ELP1	0.233218	10 cells	7 donors	2 donors	0.549764	6.46732	0.666149	0.414399	0.847759
SULF1	0.112803	10 cells	7 donors	2 donors	-0.704019	4.9868	0.665898	0.414487	0.847759
SNRPA1	0.0816609	10 cells	7 donors	2 donors	0.926497	4.83897	0.66587	0.414497	0.847759
GAL3ST2	0.00899654	10 cells	7 donors	2 donors	-1.31096	3.27623	0.736543	0.414646	0.847759
CCDC183	0.00761246	10 cells	7 donors	2 donors	2.58265	3.10319	0.791998	0.414662	0.847759
TRIM13	0.0643599	10 cells	7 donors	2 donors	0.958772	4.81686	0.665375	0.41467	0.847759
AC009228.1	0.0103806	10 cells	7 donors	2 donors	2.687	3.1452	0.832898	0.414674	0.847759
FAM124A	0.130796	10 cells	7 donors	2 donors	0.605223	6.08108	0.665316	0.414691	0.847759
NOTCH4	0.00692042	10 cells	7 donors	2 donors	2.61314	3.10903	0.808437	0.414692	0.847759
AC116407.2	0.00968858	10 cells	7 donors	2 donors	2.59064	3.10495	0.796066	0.414694	0.847759
LINC00639	0.00346021	10 cells	7 donors	2 donors	2.69107	3.15191	0.830945	0.414777	0.847759
AC004233.3	0.00692042	10 cells	7 donors	2 donors	2.74884	3.1711	0.857285	0.414797	0.847759
AC147651.1	0.00761246	10 cells	7 donors	2 donors	2.62982	3.11517	0.815424	0.414803	0.847759
MRVI1-AS1	0.00553633	10 cells	7 donors	2 donors	2.58557	3.09783	0.797798	0.414813	0.847759
ATP5MD	0.0982699	10 cells	7 donors	2 donors	0.824019	5.15168	0.664937	0.414824	0.847759
AC068768.1	0.00761246	10 cells	7 donors	2 donors	2.61909	3.11186	0.810387	0.41484	0.847759
AC009435.1	0.00761246	10 cells	7 donors	2 donors	-1.27253	3.2544	0.701662	0.414891	0.847759
ANKRD62	0.00484429	10 cells	7 donors	2 donors	2.71264	3.15914	0.840848	0.414934	0.847759
FAM131C	0.00622837	10 cells	7 donors	2 donors	-1.35475	3.19704	0.761187	0.415039	0.847759
AC020928.2	0.00415225	10 cells	7 donors	2 donors	2.62641	3.11556	0.812625	0.415051	0.847759
MGAT5	0.229066	10 cells	7 donors	2 donors	0.509538	6.89978	0.664125	0.415109	0.847759
TNRC6C-AS1	0.00415225	10 cells	7 donors	2 donors	2.54494	3.08202	0.781815	0.415186	0.847759
ELMOD3	0.123875	10 cells	7 donors	2 donors	0.668363	5.73506	0.663836	0.415211	0.847759
UTS2	0.00346021	10 cells	7 donors	2 donors	2.58352	3.10535	0.790961	0.415309	0.847759
CPEB1	0.104498	10 cells	7 donors	2 donors	-0.580207	5.71396	0.663555	0.415309	0.847759
AC007622.2	0.00484429	10 cells	7 donors	2 donors	2.59544	3.10402	0.799788	0.415317	0.847759
MACC1-AS1	0.00484429	10 cells	7 donors	2 donors	2.64089	3.12535	0.815403	0.415323	0.847759
SHANK1	0.150173	10 cells	7 donors	2 donors	-0.53368	6.02827	0.663455	0.415344	0.847759
TRIP11	0.339792	10 cells	7 donors	2 donors	-0.426348	7.44755	0.663393	0.415366	0.847759
U2AF1L4	0.0449827	10 cells	7 donors	2 donors	1.18759	4.32643	0.663364	0.415376	0.847759
MBD6	0.134948	10 cells	7 donors	2 donors	0.660643	5.78519	0.663351	0.415381	0.847759
AL132671.2	0.00622837	10 cells	7 donors	2 donors	2.62748	3.11817	0.811401	0.415422	0.847759
AC011509.2	0.0193772	10 cells	7 donors	2 donors	-0.933221	4.15467	0.66302	0.415497	0.847759
POLR2J4	0.0415225	10 cells	7 donors	2 donors	-0.822976	4.54078	0.662962	0.415518	0.847759
SCAI	0.284429	10 cells	7 donors	2 donors	0.514266	6.80855	0.662917	0.415534	0.847759
NDUFA9	0.0567474	10 cells	7 donors	2 donors	1.16119	4.3642	0.662914	0.415535	0.847759
CDC42-IT1	0.00622837	10 cells	7 donors	2 donors	2.60986	3.10703	0.807537	0.415535	0.847759
Z82190.2	0.015917	10 cells	7 donors	2 donors	-1.04972	3.7534	0.662862	0.415553	0.847759
ZBTB11	0.108651	10 cells	7 donors	2 donors	0.713442	5.48993	0.662845	0.415559	0.847759
HLA-DPB1	0.0602076	10 cells	7 donors	2 donors	1.07344	4.52687	0.662759	0.415589	0.847759
PSIP1	0.341176	10 cells	7 donors	2 donors	-0.441442	7.10383	0.662727	0.4156	0.847759
LIG1	0.0844291	10 cells	7 donors	2 donors	0.803605	5.2065	0.662712	0.415606	0.847759
CHRM3-AS2	0.0283737	10 cells	7 donors	2 donors	1.4814	3.92831	0.662526	0.415671	0.847759
CEACAM20	0.00415225	10 cells	7 donors	2 donors	2.61856	3.11284	0.809082	0.415705	0.847759
HIF1A-AS1	0.00553633	10 cells	7 donors	2 donors	2.60666	3.10595	0.80609	0.415757	0.847759
PTPRE	0.032526	10 cells	7 donors	2 donors	-0.816015	4.58624	0.662248	0.415769	0.847759
PPP1R21	0.296886	10 cells	7 donors	2 donors	0.494358	7.07715	0.661807	0.415924	0.847759
TMEM17	0.00692042	10 cells	7 donors	2 donors	2.57282	3.09993	0.78748	0.415933	0.847759
AL132657.1	0.00415225	10 cells	7 donors	2 donors	2.70921	3.16044	0.836909	0.416118	0.847759
ALMS1-IT1	0.00553633	10 cells	7 donors	2 donors	2.60577	3.10582	0.805488	0.416134	0.847759
FAM217A	0.00692042	10 cells	7 donors	2 donors	2.54058	3.08095	0.779485	0.416158	0.847759
OR2L13	0.00484429	10 cells	7 donors	2 donors	2.72234	3.16315	0.843817	0.41625	0.847759
AL035658.1	0.00415225	10 cells	7 donors	2 donors	2.51043	3.06935	0.767823	0.416253	0.847759
FAM214A	0.191696	10 cells	7 donors	2 donors	-0.496144	6.40359	0.660435	0.416408	0.847759
SCN9A	0.13218	10 cells	7 donors	2 donors	0.710939	5.47598	0.660325	0.416447	0.847759
FBXL15	0.0532872	10 cells	7 donors	2 donors	1.17464	4.36402	0.66032	0.416448	0.847759
VPS37A	0.138408	10 cells	7 donors	2 donors	0.673023	5.71998	0.660212	0.416486	0.847759
ERAP2	0.0103806	10 cells	7 donors	2 donors	-1.45557	3.15976	0.827974	0.41649	0.847759
FANCB	0.00484429	10 cells	7 donors	2 donors	2.80113	3.19716	0.87454	0.416496	0.847759
BX649632.1	0.00761246	10 cells	7 donors	2 donors	2.54114	3.08137	0.779479	0.416498	0.847759
AL391117.1	0.00761246	10 cells	7 donors	2 donors	2.69554	3.14439	0.83912	0.416561	0.847759
TRAK2	0.410381	10 cells	7 donors	2 donors	0.452778	7.79305	0.659721	0.41666	0.847759
AL136531.3	0.00346021	10 cells	7 donors	2 donors	2.82686	3.20979	0.883562	0.41668	0.847759
WWC1	0.0380623	10 cells	7 donors	2 donors	-0.90838	4.18294	0.659654	0.416684	0.847759
BLOC1S2	0.0422145	10 cells	7 donors	2 donors	-0.827479	4.49038	0.659617	0.416697	0.847759
AL121972.1	0.00553633	10 cells	7 donors	2 donors	2.67529	3.13597	0.831135	0.41676	0.847759
KLRD1	0.0145329	10 cells	7 donors	2 donors	-1.26962	3.40931	0.767717	0.416858	0.847759
POM121C	0.17301	10 cells	7 donors	2 donors	-0.514152	6.21434	0.65907	0.41689	0.847759
LRRC3B	0.0636678	10 cells	7 donors	2 donors	0.929093	4.87936	0.658961	0.416929	0.847759
FANCE	0.00484429	10 cells	7 donors	2 donors	2.69944	3.15549	0.833767	0.416942	0.847759
SFXN3	0.0961938	10 cells	7 donors	2 donors	0.805833	5.19436	0.658388	0.417131	0.847759
THRB-IT1	0.00692042	10 cells	7 donors	2 donors	2.67363	3.13849	0.828033	0.417146	0.847759
C3orf67	0.00968858	10 cells	7 donors	2 donors	2.68787	3.14711	0.831444	0.41716	0.847759
PTPRD-AS1	0.00761246	10 cells	7 donors	2 donors	2.55981	3.09027	0.785366	0.417174	0.847759
AL356258.1	0.0083045	10 cells	7 donors	2 donors	2.58986	3.10161	0.797411	0.417233	0.847759
AL359881.2	0.0083045	10 cells	7 donors	2 donors	2.69403	3.14418	0.838048	0.417245	0.847759
SURF6	0.0415225	10 cells	7 donors	2 donors	1.168	4.34876	0.657729	0.417364	0.847759
COIL	0.0643599	10 cells	7 donors	2 donors	0.956916	4.80519	0.657638	0.417396	0.847759
VPS13C	0.543253	10 cells	7 donors	2 donors	-0.408742	8.2936	0.657452	0.417463	0.847759
GPC6-AS2	0.0083045	10 cells	7 donors	2 donors	2.5769	3.10441	0.786734	0.417476	0.847759
CHRNB4	0.00692042	10 cells	7 donors	2 donors	-1.44668	3.07253	0.751879	0.417507	0.847759
ATP8B4	0.0110727	10 cells	7 donors	2 donors	-1.18288	3.45101	0.657118	0.417581	0.847759
FGF10	0.00899654	10 cells	7 donors	2 donors	2.80392	3.19808	0.876164	0.417627	0.847759
AL442163.1	0.00484429	10 cells	7 donors	2 donors	2.84112	3.20456	0.899032	0.417643	0.847759
LINC00954	0.00692042	10 cells	7 donors	2 donors	2.60166	3.11221	0.797611	0.417702	0.847759
AC010343.3	0.0186851	10 cells	7 donors	2 donors	1.23438	4.27712	0.656716	0.417723	0.847759
AC092920.1	0.00761246	10 cells	7 donors	2 donors	2.5207	3.0756	0.769793	0.41783	0.847759
ANTXR1	0.0449827	10 cells	7 donors	2 donors	1.06467	4.57799	0.656227	0.417897	0.847759
PIGB	0.0435986	10 cells	7 donors	2 donors	1.16341	4.3641	0.655592	0.418122	0.847759
NSD2	0.356401	10 cells	7 donors	2 donors	-0.420919	7.47172	0.655563	0.418132	0.847759
MRPS33	0.0456747	10 cells	7 donors	2 donors	1.16157	4.34953	0.655484	0.41816	0.847759
TRAPPC6A	0.0311419	10 cells	7 donors	2 donors	-0.937708	4.09133	0.655374	0.418199	0.847759
ZFP91-CNTF	0.00415225	10 cells	7 donors	2 donors	2.60526	3.11482	0.797953	0.418434	0.847759
KLK14	0.00484429	10 cells	7 donors	2 donors	2.60431	3.1091	0.801439	0.418545	0.847759
SIX3-AS1	0.00622837	10 cells	7 donors	2 donors	2.54222	3.08481	0.777262	0.418555	0.847759
PLPP6	0.00553633	10 cells	7 donors	2 donors	2.51607	3.07415	0.767631	0.418556	0.847759
CNTRL	0.273356	10 cells	7 donors	2 donors	-0.438976	7.10397	0.654349	0.418564	0.847759
C6orf52	0.00622837	10 cells	7 donors	2 donors	2.56755	3.10125	0.782506	0.418654	0.847759
DNAJA3	0.0705882	10 cells	7 donors	2 donors	0.915527	4.88549	0.653762	0.418772	0.847759
LINC00265	0.032526	10 cells	7 donors	2 donors	-0.914856	4.14547	0.653762	0.418773	0.847759
TMEM151A	0.00692042	10 cells	7 donors	2 donors	2.6419	3.12341	0.816745	0.418779	0.847759
CXorf58	0.00553633	10 cells	7 donors	2 donors	2.87403	3.2293	0.902969	0.418858	0.847759
PTPRS	0.347405	10 cells	7 donors	2 donors	0.466357	7.36826	0.653332	0.418926	0.847759
AC046130.1	0.00346021	10 cells	7 donors	2 donors	2.66274	3.1445	0.815414	0.418926	0.847759
GPC3	0.0200692	10 cells	7 donors	2 donors	-1.06319	3.70895	0.653144	0.418993	0.847759
AC118553.1	0.00346021	10 cells	7 donors	2 donors	2.52975	3.07857	0.773411	0.419026	0.847759
ZNF641	0.0484429	10 cells	7 donors	2 donors	-0.745722	4.77402	0.652743	0.419135	0.847759
GFRA2	0.00761246	10 cells	7 donors	2 donors	2.72598	3.16079	0.847818	0.419157	0.847759
SLC35F3	0.0249135	10 cells	7 donors	2 donors	1.18487	4.33023	0.652438	0.419244	0.847759
GLIS1	0.00484429	10 cells	7 donors	2 donors	2.60157	3.10809	0.800137	0.41943	0.847759
FBXO48	0.00761246	10 cells	7 donors	2 donors	-1.24617	3.25897	0.670662	0.419434	0.847759
AC098617.1	0.00553633	10 cells	7 donors	2 donors	2.52112	3.07555	0.769777	0.419494	0.847759
TRAFD1	0.0553633	10 cells	7 donors	2 donors	-0.761641	4.69261	0.651484	0.419584	0.847759
SCN2B	0.0083045	10 cells	7 donors	2 donors	2.56663	3.093	0.787503	0.419606	0.847759
SOX2	0.0380623	10 cells	7 donors	2 donors	1.19709	4.34848	0.651275	0.419659	0.847759
SLC19A2	0.0608997	10 cells	7 donors	2 donors	0.945578	4.78579	0.651222	0.419678	0.847759
COMMD7	0.0733564	10 cells	7 donors	2 donors	0.923746	4.82507	0.650858	0.419807	0.847759
AL008628.1	0.00484429	10 cells	7 donors	2 donors	2.67767	3.14274	0.827008	0.419829	0.847759
TUBB	0.0823529	10 cells	7 donors	2 donors	0.94254	4.80929	0.650724	0.419855	0.847759
PTPN1	0.156401	10 cells	7 donors	2 donors	-0.514944	6.14587	0.650595	0.419902	0.847759
COQ3	0.0477509	10 cells	7 donors	2 donors	1.15442	4.35501	0.650542	0.41992	0.847759
PCSK6	0.0373702	10 cells	7 donors	2 donors	1.21275	4.31614	0.650503	0.419934	0.847759
ZNF234	0.033218	10 cells	7 donors	2 donors	-0.912999	4.14771	0.65031	0.420003	0.847759
ATL3	0.067128	10 cells	7 donors	2 donors	-0.702351	4.97147	0.650088	0.420083	0.847759
LINC00159	0.0311419	10 cells	7 donors	2 donors	-0.91006	4.12884	0.650053	0.420095	0.847759
LINC01471	0.00968858	10 cells	7 donors	2 donors	2.73792	3.16399	0.853723	0.420137	0.847759
ERI2	0.0373702	10 cells	7 donors	2 donors	1.16336	4.37116	0.649935	0.420137	0.847759
PARP6	0.0899654	10 cells	7 donors	2 donors	0.788043	5.21526	0.64986	0.420164	0.847759
ADM5	0.0256055	10 cells	7 donors	2 donors	-0.90867	4.20035	0.649767	0.420198	0.847759
LINC00640	0.00484429	10 cells	7 donors	2 donors	-1.27822	3.25243	0.668009	0.42021	0.847759
CASP6	0.0705882	10 cells	7 donors	2 donors	0.782778	5.21649	0.64944	0.420315	0.847759
MCM3AP	0.189619	10 cells	7 donors	2 donors	-0.493997	6.29281	0.649271	0.420375	0.847759
LGALS4	0.00622837	10 cells	7 donors	2 donors	2.62105	3.12036	0.804221	0.42041	0.847759
SH3GLB1	0.185467	10 cells	7 donors	2 donors	0.624155	5.95321	0.649167	0.420412	0.847759
AC027287.2	0.00553633	10 cells	7 donors	2 donors	2.77432	3.17933	0.868426	0.420435	0.847759
OSGEP	0.117647	10 cells	7 donors	2 donors	0.717512	5.51035	0.648676	0.420588	0.847759
CD109	0.00484429	10 cells	7 donors	2 donors	2.64546	3.13079	0.813211	0.420638	0.847759
FASTKD1	0.225606	10 cells	7 donors	2 donors	0.525461	6.62171	0.648478	0.420659	0.847759
AL360169.2	0.00484429	10 cells	7 donors	2 donors	2.78104	3.18272	0.870609	0.420808	0.847759
NPAS2	0.129412	10 cells	7 donors	2 donors	0.630174	5.93168	0.647977	0.420838	0.847759
LHFPL5	0.00761246	10 cells	7 donors	2 donors	2.60565	3.11122	0.800277	0.420886	0.847759
AC011921.1	0.0083045	10 cells	7 donors	2 donors	-1.31126	3.23609	0.745824	0.420993	0.847759
ZNF57	0.0103806	10 cells	7 donors	2 donors	2.57328	3.09724	0.78858	0.420996	0.847759
AC016876.1	0.00484429	10 cells	7 donors	2 donors	2.48972	3.06443	0.756844	0.421007	0.847759
SMURF1	0.435294	10 cells	7 donors	2 donors	0.449829	7.77663	0.647485	0.421015	0.847759
C17orf107	0.00692042	10 cells	7 donors	2 donors	2.6581	3.13556	0.818431	0.42103	0.847759
TRPC7	0.210381	10 cells	7 donors	2 donors	0.49645	7.01591	0.647353	0.421062	0.847759
RTF2	0.0975779	10 cells	7 donors	2 donors	0.72877	5.45821	0.64687	0.421235	0.847759
AC012146.1	0.00484429	10 cells	7 donors	2 donors	2.49881	3.06916	0.759336	0.421304	0.847759
SMIM4	0.0685121	10 cells	7 donors	2 donors	0.932678	4.84249	0.64667	0.421307	0.847759
IGSF21-AS1	0.00484429	10 cells	7 donors	2 donors	2.51313	3.07365	0.765503	0.421337	0.847759
AC104126.1	0.0083045	10 cells	7 donors	2 donors	2.56066	3.09921	0.778781	0.421375	0.847759
KCNK1	0.00968858	10 cells	7 donors	2 donors	2.52757	3.07923	0.770999	0.421427	0.847759
AP005131.6	0.00692042	10 cells	7 donors	2 donors	2.74317	3.17678	0.847335	0.421513	0.847759
IGDCC4	0.00968858	10 cells	7 donors	2 donors	-1.2464	3.26497	0.672287	0.421611	0.847759
RIOX2	0.104498	10 cells	7 donors	2 donors	0.718026	5.48902	0.645775	0.421629	0.847759
RNF8	0.100346	10 cells	7 donors	2 donors	0.730575	5.42108	0.645663	0.421669	0.847759
LMO7-AS1	0.00692042	10 cells	7 donors	2 donors	2.49864	3.06944	0.758926	0.42177	0.847759
CFTR	0.00761246	10 cells	7 donors	2 donors	2.5689	3.09728	0.785386	0.421784	0.847759
SPAG17	0.00899654	10 cells	7 donors	2 donors	-1.41427	3.19735	0.867778	0.421825	0.847759
TRIM35	0.0394464	10 cells	7 donors	2 donors	1.15181	4.35821	0.645131	0.42186	0.847759
OR3A3	0.00415225	10 cells	7 donors	2 donors	2.54226	3.08513	0.776401	0.421916	0.847759
AP002433.1	0.00484429	10 cells	7 donors	2 donors	2.61532	3.11499	0.80391	0.421994	0.847759
TNFRSF12A	0.00692042	10 cells	7 donors	2 donors	2.69162	3.15916	0.823998	0.4221	0.847759
PLXNA4	0.697578	10 cells	7 donors	2 donors	0.433535	9.34055	0.644304	0.422158	0.847759
Z97832.2	0.00692042	10 cells	7 donors	2 donors	2.51525	3.07501	0.76575	0.422201	0.847759
AC004812.2	0.00899654	10 cells	7 donors	2 donors	-1.31999	3.22356	0.738886	0.422239	0.847759
ANKRD18B	0.0193772	10 cells	7 donors	2 donors	-1.02918	3.7531	0.644036	0.422255	0.847759
LRFN5	0.204152	10 cells	7 donors	2 donors	-0.442668	7.12318	0.644021	0.42226	0.847759
PCGF2	0.099654	10 cells	7 donors	2 donors	0.698379	5.52054	0.644003	0.422267	0.847759
RAB19	0.00761246	10 cells	7 donors	2 donors	-1.29466	3.24748	0.724453	0.422354	0.847759
SYCE1	0.00692042	10 cells	7 donors	2 donors	2.71526	3.16749	0.833995	0.422364	0.847759
DDIAS	0.00346021	10 cells	7 donors	2 donors	2.62187	3.13086	0.796999	0.422368	0.847759
HPS6	0.00553633	10 cells	7 donors	2 donors	2.54242	3.08552	0.776116	0.422455	0.847759
TTC30A	0.00553633	10 cells	7 donors	2 donors	2.60326	3.11264	0.79731	0.422562	0.847759
AC005091.1	0.0083045	10 cells	7 donors	2 donors	2.5067	3.07197	0.762236	0.422572	0.847759
C4orf47	0.110727	10 cells	7 donors	2 donors	0.707527	5.53274	0.643121	0.422584	0.847759
AC016526.2	0.00484429	10 cells	7 donors	2 donors	2.54126	3.08516	0.775574	0.422592	0.847759
TYMS	0.00692042	10 cells	7 donors	2 donors	-1.41503	3.19842	0.826944	0.422654	0.847759
ANKRD31	0.0269896	10 cells	7 donors	2 donors	-0.895246	4.21375	0.642795	0.422702	0.847759
VPS50	0.24083	10 cells	7 donors	2 donors	0.543297	6.45343	0.642781	0.422707	0.847759
AC005775.1	0.00622837	10 cells	7 donors	2 donors	2.63777	3.12461	0.812069	0.42273	0.847759
CD4	0.0131488	10 cells	7 donors	2 donors	2.60001	3.11368	0.794335	0.422735	0.847759
MYPN	0.00968858	10 cells	7 donors	2 donors	-1.28746	3.28704	0.702929	0.4228	0.847759
KHDRBS2	0.786851	10 cells	7 donors	2 donors	-0.416235	9.95671	0.64247	0.422819	0.847759
DNTTIP1	0.0463668	10 cells	7 donors	2 donors	1.15819	4.34235	0.642447	0.422827	0.847759
BX088645.1	0.00415225	10 cells	7 donors	2 donors	2.60685	3.11701	0.796509	0.422832	0.847759
MEI1	0.0110727	10 cells	7 donors	2 donors	2.76596	3.18773	0.855101	0.422834	0.847759
SETBP1	0.496886	10 cells	7 donors	2 donors	0.435153	8.2392	0.642354	0.422861	0.847759
TTC3	0.788927	10 cells	7 donors	2 donors	0.433184	9.47024	0.642251	0.422898	0.847759
KCTD9	0.0865052	10 cells	7 donors	2 donors	-0.653919	5.15834	0.642226	0.422908	0.847759
AC090204.1	0.00484429	10 cells	7 donors	2 donors	2.56171	3.09931	0.778972	0.422922	0.847759
AC004816.1	0.0290657	10 cells	7 donors	2 donors	-0.924007	4.12062	0.642121	0.422945	0.847759
ANKRD13A	0.130104	10 cells	7 donors	2 donors	0.675411	5.66116	0.641905	0.423023	0.847759
AC013640.1	0.00761246	10 cells	7 donors	2 donors	2.52721	3.08128	0.768945	0.423028	0.847759
CSPG4	0.0083045	10 cells	7 donors	2 donors	2.63211	3.1291	0.804794	0.423052	0.847759
PLPPR4	0.394464	10 cells	7 donors	2 donors	0.442135	7.92271	0.641748	0.42308	0.847759
Z69720.1	0.00415225	10 cells	7 donors	2 donors	2.66626	3.13569	0.82357	0.423153	0.847759
AKAP5	0.00484429	10 cells	7 donors	2 donors	2.547	3.09006	0.77567	0.423186	0.847759
FP565260.6	0.00692042	10 cells	7 donors	2 donors	-1.42483	3.18526	0.872894	0.423299	0.847759
SSR4	0.067128	10 cells	7 donors	2 donors	1.03629	4.59337	0.641052	0.423332	0.847759
SCN2A	0.496194	10 cells	7 donors	2 donors	0.433738	8.25821	0.641047	0.423334	0.847759
BDP1	0.372318	10 cells	7 donors	2 donors	-0.412956	7.6242	0.64099	0.423354	0.847759
C16orf71	0.00622837	10 cells	7 donors	2 donors	2.69132	3.15068	0.82966	0.423409	0.847759
TRIP6	0.00692042	10 cells	7 donors	2 donors	2.76188	3.17956	0.858126	0.42346	0.847759
AL591848.4	0.00899654	10 cells	7 donors	2 donors	2.65631	3.13821	0.814672	0.423524	0.847759
BLOC1S5-TXNDC5	0.0546713	10 cells	7 donors	2 donors	0.937422	4.81721	0.640394	0.42357	0.847759
DNAJC10	0.202076	10 cells	7 donors	2 donors	0.590296	6.08685	0.63981	0.423781	0.847759
STX17	0.134256	10 cells	7 donors	2 donors	0.680759	5.6389	0.639677	0.423829	0.847759
AP001628.1	0.00761246	10 cells	7 donors	2 donors	2.59209	3.10845	0.792393	0.423852	0.847759
AC125618.1	0.00692042	10 cells	7 donors	2 donors	2.72803	3.17212	0.839243	0.423871	0.847759
AC008079.2	0.00761246	10 cells	7 donors	2 donors	2.60206	3.12399	0.7884	0.42395	0.847759
AL136317.2	0.00692042	10 cells	7 donors	2 donors	2.59165	3.10623	0.793796	0.423978	0.847759
AL109615.3	0.0816609	10 cells	7 donors	2 donors	0.77789	5.2418	0.639244	0.423986	0.847759
NPIPA8	0.00622837	10 cells	7 donors	2 donors	2.50225	3.07119	0.759583	0.42403	0.847759
ALOX12	0.00415225	10 cells	7 donors	2 donors	2.50281	3.07142	0.75979	0.424041	0.847759
AC011306.1	0.00761246	10 cells	7 donors	2 donors	2.77377	3.18693	0.860822	0.424067	0.847759
ERCC5	0.00553633	10 cells	7 donors	2 donors	2.64058	3.12562	0.813018	0.424105	0.847759
PTPN5	0.00553633	10 cells	7 donors	2 donors	2.75053	3.17806	0.850904	0.424128	0.847759
HDDC3	0.0352941	10 cells	7 donors	2 donors	1.17305	4.34627	0.638835	0.424135	0.847759
AC005697.2	0.00553633	10 cells	7 donors	2 donors	2.57208	3.10647	0.780558	0.424144	0.847759
APC2	0.102422	10 cells	7 donors	2 donors	0.701608	5.5162	0.638793	0.42415	0.847759
FMR1NB	0.00346021	10 cells	7 donors	2 donors	2.71347	3.16565	0.834272	0.424218	0.847759
ERVMER34-1	0.00553633	10 cells	7 donors	2 donors	2.83283	3.21059	0.886204	0.424247	0.847759
MDM1	0.0657439	10 cells	7 donors	2 donors	0.911612	4.85465	0.638393	0.424295	0.847759
CBX8	0.0083045	10 cells	7 donors	2 donors	2.58941	3.11396	0.78663	0.424338	0.847759
AC243964.3	0.0145329	10 cells	7 donors	2 donors	-1.02275	3.77499	0.638182	0.424371	0.847759
AC008758.5	0.016609	10 cells	7 donors	2 donors	-1.02609	3.76786	0.638069	0.424412	0.847759
ENTPD3	0.0117647	10 cells	7 donors	2 donors	2.63818	3.12687	0.810261	0.424414	0.847759
PMPCB	0.138408	10 cells	7 donors	2 donors	0.612367	5.98684	0.637994	0.424439	0.847759
ABCB9	0.10173	10 cells	7 donors	2 donors	0.774217	5.27987	0.637776	0.424519	0.847759
THAP9-AS1	0.0429066	10 cells	7 donors	2 donors	-0.805953	4.50749	0.637743	0.424531	0.847759
PSME4	0.299654	10 cells	7 donors	2 donors	0.484769	6.99152	0.637609	0.424579	0.847759
CDKN1C	0.00761246	10 cells	7 donors	2 donors	2.58012	3.10204	0.788909	0.424697	0.847759
NQO1	0.00968858	10 cells	7 donors	2 donors	2.50582	3.07342	0.760185	0.424731	0.847759
ANKRD36B	0.286505	10 cells	7 donors	2 donors	-0.428507	7.34947	0.63719	0.424732	0.847759
SLN	0.0297578	10 cells	7 donors	2 donors	1.19096	4.28939	0.637041	0.424786	0.847759
SYNPO2L	0.00761246	10 cells	7 donors	2 donors	2.62242	3.12031	0.804164	0.424812	0.847759
LINC02226	0.0110727	10 cells	7 donors	2 donors	2.57613	3.10214	0.786044	0.424844	0.847759
BTBD18	0.00346021	10 cells	7 donors	2 donors	2.61383	3.11488	0.802406	0.424887	0.847759
MFSD6	0.123875	10 cells	7 donors	2 donors	0.653967	5.72471	0.63667	0.424921	0.847759
AC020915.2	0.00553633	10 cells	7 donors	2 donors	2.82193	3.20952	0.878003	0.425009	0.847759
ZNF273	0.0228374	10 cells	7 donors	2 donors	-1.03963	3.72039	0.636356	0.425035	0.847759
ARSJ	0.00207612	10 cells	7 donors	2 donors	-1.66168	2.97443	0.931835	0.425065	0.847759
GPR176	0.00622837	10 cells	7 donors	2 donors	-1.23177	3.28568	0.637884	0.425066	0.847759
RBM34	0.00346021	10 cells	7 donors	2 donors	2.83004	3.22217	0.873685	0.425082	0.847759
SNHG20	0.0186851	10 cells	7 donors	2 donors	-1.02343	3.75504	0.636047	0.425147	0.847759
COL5A2	0.033218	10 cells	7 donors	2 donors	1.28082	4.15745	0.635994	0.425167	0.847759
AC022306.2	0.00692042	10 cells	7 donors	2 donors	2.49685	3.06986	0.75677	0.425185	0.847759
PEX11B	0.050519	10 cells	7 donors	2 donors	1.14485	4.3501	0.635874	0.42521	0.847759
RABGGTA	0.00899654	10 cells	7 donors	2 donors	2.54442	3.08992	0.773604	0.42541	0.847759
UBE2QL1	0.0865052	10 cells	7 donors	2 donors	-0.638596	5.19475	0.635172	0.425466	0.847759
CCDC158	0.00622837	10 cells	7 donors	2 donors	2.70919	3.16378	0.831799	0.425515	0.847759
ELDR	0.00415225	10 cells	7 donors	2 donors	2.5603	3.09636	0.77947	0.425565	0.847759
TUBB3	0.00484429	10 cells	7 donors	2 donors	2.59035	3.11269	0.787805	0.425585	0.847759
AL050343.1	0.00346021	10 cells	7 donors	2 donors	2.57092	3.10077	0.783361	0.425603	0.847759
CASC3	0.187543	10 cells	7 donors	2 donors	-0.486945	6.33939	0.63476	0.425616	0.847759
DIMT1	0.0193772	10 cells	7 donors	2 donors	-1.02296	3.75337	0.634746	0.425621	0.847759
AC011676.1	0.00622837	10 cells	7 donors	2 donors	2.74987	3.17622	0.851441	0.425678	0.847759
EIF3E	0.160554	10 cells	7 donors	2 donors	0.59039	6.11923	0.63447	0.425722	0.847759
TRIM66	0.0636678	10 cells	7 donors	2 donors	-0.659742	5.10938	0.634377	0.425756	0.847759
AL512625.1	0.00761246	10 cells	7 donors	2 donors	2.51879	3.07999	0.763744	0.425798	0.847759
NOTCH2NL	0.00484429	10 cells	7 donors	2 donors	2.87121	3.23148	0.896919	0.425808	0.847759
LYRM4	0.176471	10 cells	7 donors	2 donors	0.56786	6.2768	0.634182	0.425827	0.847759
AC114763.1	0.0525952	10 cells	7 donors	2 donors	-0.741393	4.73999	0.634067	0.425869	0.847759
TMEM30A	0.0851211	10 cells	7 donors	2 donors	0.869635	4.95323	0.634044	0.425877	0.847759
AC105074.1	0.00415225	10 cells	7 donors	2 donors	2.52971	3.08506	0.767262	0.425884	0.847759
PLXND1	0.00692042	10 cells	7 donors	2 donors	-1.43944	3.12437	0.784161	0.425905	0.847759
ELK1	0.0387543	10 cells	7 donors	2 donors	-0.809336	4.50691	0.633859	0.425945	0.847759
ANKMY2	0.148789	10 cells	7 donors	2 donors	0.613775	5.9733	0.633803	0.425965	0.847759
TRPV2	0.0110727	10 cells	7 donors	2 donors	2.68154	3.14734	0.824757	0.426047	0.847759
KBTBD11-OT1	0.00415225	10 cells	7 donors	2 donors	2.52224	3.08011	0.765883	0.426122	0.847759
MMP28	0.0103806	10 cells	7 donors	2 donors	-1.22959	3.24438	0.633319	0.426142	0.847759
KBTBD8	0.00553633	10 cells	7 donors	2 donors	2.58308	3.11269	0.782879	0.426204	0.847759
CCDC148	0.134256	10 cells	7 donors	2 donors	0.586633	6.09701	0.633052	0.426239	0.847759
ACVR2B	0.110035	10 cells	7 donors	2 donors	-0.572483	5.69402	0.633033	0.426246	0.847759
SHISAL1	0.0394464	10 cells	7 donors	2 donors	1.23055	4.21901	0.633021	0.426251	0.847759
MARK4	0.175779	10 cells	7 donors	2 donors	0.533531	6.51948	0.632941	0.42628	0.847759
DNAH9	0.0359862	10 cells	7 donors	2 donors	-0.906643	4.12677	0.632755	0.426348	0.847759
CCNT1	0.114879	10 cells	7 donors	2 donors	0.715683	5.43565	0.632668	0.42638	0.847759
FAM53B	0.0138408	10 cells	7 donors	2 donors	-1.20715	3.2884	0.63265	0.426387	0.847759
AC100830.3	0.00484429	10 cells	7 donors	2 donors	2.70352	3.1625	0.828562	0.426397	0.847759
KIAA0825	0.453979	10 cells	7 donors	2 donors	0.430443	8.37207	0.63254	0.426427	0.847759
SMARCC2	0.0892734	10 cells	7 donors	2 donors	0.906272	4.8678	0.632503	0.42644	0.847759
SLC26A5	0.0186851	10 cells	7 donors	2 donors	-1.1619	3.58389	0.731882	0.426504	0.847759
NSD1	0.488581	10 cells	7 donors	2 donors	0.434194	8.01401	0.632317	0.426508	0.847759
SRRM3	0.714879	10 cells	7 donors	2 donors	-0.403376	9.33947	0.632159	0.426566	0.847759
MOXD1	0.0110727	10 cells	7 donors	2 donors	2.58997	3.10838	0.790455	0.426573	0.847759
CTC1	0.0775087	10 cells	7 donors	2 donors	-0.638001	5.19302	0.632042	0.426609	0.847759
BAD	0.0456747	10 cells	7 donors	2 donors	1.15851	4.31078	0.632014	0.426619	0.847759
B3GNT5	0.0449827	10 cells	7 donors	2 donors	1.22555	4.22793	0.631933	0.426649	0.847759
SLC15A3	0.00761246	10 cells	7 donors	2 donors	2.53615	3.08752	0.769574	0.426711	0.847759
KMT2D	0.0955017	10 cells	7 donors	2 donors	-0.555519	5.70022	0.631431	0.426832	0.847759
AC024022.1	0.00415225	10 cells	7 donors	2 donors	2.72088	3.16848	0.836102	0.426865	0.847759
SLC10A1	0.00553633	10 cells	7 donors	2 donors	2.51569	3.0781	0.762852	0.426893	0.847759
SHC4	0.00692042	10 cells	7 donors	2 donors	2.73673	3.16848	0.847829	0.426893	0.847759
IQSEC1	0.434602	10 cells	7 donors	2 donors	0.445151	7.67837	0.631263	0.426894	0.847759
POU2F1	0.496194	10 cells	7 donors	2 donors	0.43617	7.98229	0.631238	0.426903	0.847759
CCDC9B	0.00968858	10 cells	7 donors	2 donors	-1.21235	3.2789	0.631164	0.42693	0.847759
ZSWIM1	0.00553633	10 cells	7 donors	2 donors	2.48582	3.0668	0.751423	0.426974	0.847759
AL096870.2	0.00761246	10 cells	7 donors	2 donors	2.4748	3.06374	0.74646	0.42705	0.847759
EPRS	0.184775	10 cells	7 donors	2 donors	0.584877	6.08672	0.630461	0.427188	0.847759
RGMB	0.0110727	10 cells	7 donors	2 donors	2.55695	3.09616	0.77702	0.427237	0.847759
SS18L1	0.0899654	10 cells	7 donors	2 donors	-0.639877	5.19201	0.629876	0.427402	0.847759
TMEM47	0.00761246	10 cells	7 donors	2 donors	2.61101	3.11757	0.797787	0.427413	0.847759
AL358075.4	0.00415225	10 cells	7 donors	2 donors	2.54526	3.0916	0.772493	0.427489	0.847759
ATP1A2	0.00622837	10 cells	7 donors	2 donors	2.67167	3.15498	0.811928	0.427524	0.847759
PLXNA1	0.0083045	10 cells	7 donors	2 donors	2.79225	3.19555	0.86683	0.427528	0.847759
AC010654.1	0.00553633	10 cells	7 donors	2 donors	2.55913	3.10205	0.774289	0.427559	0.847759
ERCC6	0.164014	10 cells	7 donors	2 donors	0.617199	5.88695	0.629197	0.427652	0.847759
AC002310.2	0.00553633	10 cells	7 donors	2 donors	2.51165	3.08352	0.756343	0.427751	0.847759
AC103769.1	0.00484429	10 cells	7 donors	2 donors	2.70655	3.16458	0.828779	0.427774	0.847759
THAP4	0.0588235	10 cells	7 donors	2 donors	0.8942	4.85821	0.62879	0.427801	0.847759
POLD3	0.141176	10 cells	7 donors	2 donors	-0.490104	6.31766	0.628788	0.427802	0.847759
SLC31A2	0.00692042	10 cells	7 donors	2 donors	-1.33355	3.23243	0.734491	0.427864	0.847759
LINC00607	0.0083045	10 cells	7 donors	2 donors	2.80012	3.20688	0.863365	0.427888	0.847759
AC010422.2	0.00622837	10 cells	7 donors	2 donors	2.65684	3.13841	0.813835	0.428033	0.847759
XKR8	0.00415225	10 cells	7 donors	2 donors	2.56717	3.09934	0.781411	0.428077	0.847759
CSF2RA	0.00761246	10 cells	7 donors	2 donors	2.70869	3.15788	0.835612	0.428092	0.847759
CTNNBIP1	0.0865052	10 cells	7 donors	2 donors	-0.642666	5.19473	0.627881	0.428135	0.847759
AC040977.1	0.00553633	10 cells	7 donors	2 donors	2.59021	3.1094	0.789515	0.42818	0.847759
CREM	0.205536	10 cells	7 donors	2 donors	0.533269	6.49488	0.62739	0.428316	0.847759
MAN2B2	0.0435986	10 cells	7 donors	2 donors	1.13992	4.34954	0.627315	0.428343	0.847759
ATG14	0.0698962	10 cells	7 donors	2 donors	0.906951	4.84151	0.627266	0.428361	0.847759
GPATCH11	0.0387543	10 cells	7 donors	2 donors	1.13093	4.35537	0.627187	0.42839	0.847759
TOP3B	0.0200692	10 cells	7 donors	2 donors	1.80356	3.53084	0.62717	0.428397	0.847759
AC011466.4	0.00415225	10 cells	7 donors	2 donors	2.58273	3.10654	0.786499	0.428455	0.847759
TSPAN33	0.00415225	10 cells	7 donors	2 donors	2.54588	3.09264	0.77194	0.428463	0.847759
LINC02398	0.00622837	10 cells	7 donors	2 donors	2.79062	3.19864	0.86261	0.428533	0.847759
AC087885.1	0.00553633	10 cells	7 donors	2 donors	2.56333	3.10033	0.777914	0.428627	0.847759
NAPEPLD	0.343945	10 cells	7 donors	2 donors	0.46269	7.35786	0.626542	0.428628	0.847759
TMEM88	0.0276817	10 cells	7 donors	2 donors	1.15249	4.36522	0.626504	0.428642	0.847759
VTN	0.0276817	10 cells	7 donors	2 donors	-1.04389	3.75983	0.626422	0.428672	0.847759
SNAPC3	0.155017	10 cells	7 donors	2 donors	0.624333	5.902	0.626031	0.428817	0.847759
UQCRHL	0.0110727	10 cells	7 donors	2 donors	2.62903	3.12845	0.801761	0.428893	0.847759
KCNA4	0.00968858	10 cells	7 donors	2 donors	2.67091	3.14659	0.817314	0.428905	0.847759
APIP	0.26782	10 cells	7 donors	2 donors	0.51311	6.66223	0.625755	0.428918	0.847759
TOP1	0.350865	10 cells	7 donors	2 donors	0.460407	7.29877	0.625755	0.428918	0.847759
BRI3BP	0.0865052	10 cells	7 donors	2 donors	0.767972	5.24346	0.625567	0.428987	0.847759
SRP9	0.109343	10 cells	7 donors	2 donors	0.727711	5.35005	0.625532	0.429	0.847759
AP000692.1	0.00415225	10 cells	7 donors	2 donors	2.56088	3.09964	0.776697	0.429022	0.847759
PKN2-AS1	0.067128	10 cells	7 donors	2 donors	0.915719	4.80693	0.625467	0.429024	0.847759
AC145422.1	0.148097	10 cells	7 donors	2 donors	0.609694	5.93384	0.625466	0.429025	0.847759
COLGALT1	0.0491349	10 cells	7 donors	2 donors	1.00776	4.61671	0.625463	0.429026	0.847759
CLPTM1L	0.0304498	10 cells	7 donors	2 donors	-0.886132	4.15643	0.625292	0.429089	0.847759
THAP9	0.0207612	10 cells	7 donors	2 donors	-1.02016	3.75414	0.625287	0.429091	0.847759
HAPLN2	0.00553633	10 cells	7 donors	2 donors	2.70806	3.16037	0.832788	0.429318	0.847759
NANOG	0.00484429	10 cells	7 donors	2 donors	2.61025	3.12625	0.790507	0.429367	0.847759
SPESP1	0.124567	10 cells	7 donors	2 donors	-0.572265	5.55309	0.624527	0.429372	0.847759
ZNF649-AS1	0.00761246	10 cells	7 donors	2 donors	2.68722	3.15349	0.823362	0.429409	0.847759
CSNK1G1	0.0927336	10 cells	7 donors	2 donors	0.771977	5.19338	0.624378	0.429426	0.847759
AC025262.1	0.0228374	10 cells	7 donors	2 donors	-1.03381	3.77689	0.624048	0.429549	0.847759
ZFX-AS1	0.00553633	10 cells	7 donors	2 donors	2.54361	3.09708	0.767169	0.429562	0.847759
URGCP	0.152941	10 cells	7 donors	2 donors	-0.498208	6.19786	0.623965	0.429579	0.847759
AC130352.1	0.00415225	10 cells	7 donors	2 donors	2.47918	3.06678	0.746608	0.429613	0.847759
AJ239328.1	0.067128	10 cells	7 donors	2 donors	0.886874	4.88665	0.623786	0.429645	0.847759
SMC1B	0.00553633	10 cells	7 donors	2 donors	2.72273	3.16441	0.840205	0.429651	0.847759
ILF2	0.0519031	10 cells	7 donors	2 donors	1.13635	4.36284	0.623704	0.429676	0.847759
EFHB	0.0083045	10 cells	7 donors	2 donors	2.63203	3.12645	0.80516	0.429679	0.847759
FBXL2	0.221453	10 cells	7 donors	2 donors	0.52099	6.62881	0.623571	0.429725	0.847759
RGS6	0.0304498	10 cells	7 donors	2 donors	-0.993427	3.83321	0.623258	0.429841	0.847759
AC010328.3	0.00761246	10 cells	7 donors	2 donors	2.67518	3.15251	0.815373	0.429884	0.847759
AC093827.4	0.00553633	10 cells	7 donors	2 donors	2.50329	3.07738	0.754614	0.429894	0.847759
AC004803.1	0.00692042	10 cells	7 donors	2 donors	2.54177	3.0919	0.769444	0.429932	0.847759
AC006116.8	0.0103806	10 cells	7 donors	2 donors	2.62148	3.13141	0.794209	0.429976	0.847759
ADGRB1	0.0858131	10 cells	7 donors	2 donors	0.761653	5.23451	0.622877	0.429982	0.847759
EXOC2	0.451211	10 cells	7 donors	2 donors	0.438495	7.67988	0.622823	0.430002	0.847759
STRN4	0.0415225	10 cells	7 donors	2 donors	-0.819851	4.39126	0.622668	0.430059	0.847759
AL137779.2	0.00484429	10 cells	7 donors	2 donors	2.49573	3.07865	0.748977	0.430132	0.847759
SUGT1P4-STRA6LP	0.00692042	10 cells	7 donors	2 donors	2.82651	3.21086	0.879275	0.430264	0.847759
ZFP64	0.0920415	10 cells	7 donors	2 donors	-0.611783	5.37468	0.62164	0.43044	0.847759
AL117336.3	0.148789	10 cells	7 donors	2 donors	0.662517	5.6571	0.621426	0.430519	0.847759
FAM206A	0.0401384	10 cells	7 donors	2 donors	1.16014	4.32928	0.621399	0.430529	0.847759
CHRM5	0.0726644	10 cells	7 donors	2 donors	-0.621218	5.31981	0.621389	0.430533	0.847759
AC107375.1	0.0235294	10 cells	7 donors	2 donors	-1.03152	3.74326	0.62137	0.43054	0.847759
AC098487.1	0.0083045	10 cells	7 donors	2 donors	2.5134	3.08166	0.758003	0.430552	0.847759
GLRX5	0.033218	10 cells	7 donors	2 donors	-0.885707	4.13199	0.620895	0.430716	0.847759
FHOD1	0.0103806	10 cells	7 donors	2 donors	2.59345	3.11261	0.788762	0.430728	0.847759
MRPS7	0.0470588	10 cells	7 donors	2 donors	1.14931	4.33092	0.620525	0.430854	0.847759
AC008982.2	0.0083045	10 cells	7 donors	2 donors	2.83425	3.21664	0.880107	0.430908	0.847759
STAT6	0.0110727	10 cells	7 donors	2 donors	-1.23997	3.21165	0.620304	0.430936	0.847759
AP003059.2	0.0422145	10 cells	7 donors	2 donors	0.89843	4.83906	0.619992	0.431052	0.847759
BBC3	0.00692042	10 cells	7 donors	2 donors	2.49677	3.07632	0.750965	0.431071	0.847759
RBM41	0.154325	10 cells	7 donors	2 donors	0.607145	5.9154	0.619669	0.431172	0.847759
PCAT7	0.00899654	10 cells	7 donors	2 donors	-1.2311	3.23159	0.630596	0.431176	0.847759
RFX7	0.448443	10 cells	7 donors	2 donors	0.430881	7.98006	0.619368	0.431284	0.847759
GEMIN4	0.0083045	10 cells	7 donors	2 donors	2.7175	3.16954	0.831991	0.431312	0.847759
CANX	0.271972	10 cells	7 donors	2 donors	0.527084	6.47819	0.619198	0.431347	0.847759
AL157996.1	0.00484429	10 cells	7 donors	2 donors	2.52953	3.08814	0.763761	0.431354	0.847759
LINC01992	0.0083045	10 cells	7 donors	2 donors	2.47583	3.06677	0.744078	0.431481	0.847759
MCM5	0.00553633	10 cells	7 donors	2 donors	2.63121	3.1275	0.803369	0.431496	0.847759
AL450306.1	0.00761246	10 cells	7 donors	2 donors	2.55792	3.10504	0.770377	0.431631	0.847759
NUDC	0.099654	10 cells	7 donors	2 donors	0.771703	5.17272	0.618154	0.431736	0.847759
DMRT1	0.00484429	10 cells	7 donors	2 donors	2.78474	3.19414	0.861267	0.431771	0.847759
DALRD3	0.0415225	10 cells	7 donors	2 donors	-0.809812	4.44277	0.618011	0.431789	0.847759
CEP63	0.250519	10 cells	7 donors	2 donors	0.498876	6.69234	0.617936	0.431817	0.847759
MUS81	0.0539792	10 cells	7 donors	2 donors	-0.723591	4.76091	0.617927	0.43182	0.847759
BAALC-AS1	0.0290657	10 cells	7 donors	2 donors	-0.916294	4.06987	0.617842	0.431852	0.847759
POLR1A	0.0726644	10 cells	7 donors	2 donors	-0.6315	5.21858	0.617824	0.431859	0.847759
MYD88	0.00553633	10 cells	7 donors	2 donors	2.58323	3.11216	0.782086	0.431864	0.847759
AL133516.1	0.00899654	10 cells	7 donors	2 donors	2.61393	3.12072	0.796482	0.431876	0.847759
ARL2BP	0.0442907	10 cells	7 donors	2 donors	1.1501	4.32524	0.61762	0.431935	0.847759
ATF7IP2	0.287197	10 cells	7 donors	2 donors	0.475204	7.0627	0.617611	0.431938	0.847759
NYAP2	0.588235	10 cells	7 donors	2 donors	0.42473	8.70428	0.617569	0.431954	0.847759
DCAF4L1	0.00553633	10 cells	7 donors	2 donors	2.62027	3.13321	0.791537	0.431992	0.847759
LINC01830	0.00622837	10 cells	7 donors	2 donors	2.67139	3.14504	0.818097	0.432023	0.847759
CDK5RAP2	0.253287	10 cells	7 donors	2 donors	-0.446709	6.72157	0.617357	0.432033	0.847759
ZNF239	0.00968858	10 cells	7 donors	2 donors	-1.18843	3.30549	0.617201	0.432091	0.847759
POR	0.150173	10 cells	7 donors	2 donors	-0.486011	6.29801	0.616968	0.432178	0.847759
ITGA7	0.0103806	10 cells	7 donors	2 donors	2.90737	3.25066	0.906884	0.432339	0.847759
AC145285.3	0.00553633	10 cells	7 donors	2 donors	2.52103	3.08547	0.759888	0.432352	0.847759
TMPO-AS1	0.00484429	10 cells	7 donors	2 donors	2.54361	3.09324	0.76918	0.432392	0.847759
AP005432.1	0.00761246	10 cells	7 donors	2 donors	2.57597	3.11185	0.777213	0.432438	0.847759
RPAP1	0.0415225	10 cells	7 donors	2 donors	1.13549	4.342	0.616173	0.432474	0.847759
GNAO1	0.469204	10 cells	7 donors	2 donors	0.429613	8.08613	0.616152	0.432482	0.847759
AL596220.1	0.0352941	10 cells	7 donors	2 donors	-0.892619	4.16318	0.616136	0.432488	0.847759
STRN3	0.36609	10 cells	7 donors	2 donors	0.445113	7.50656	0.615842	0.432598	0.847759
MLYCD	0.0415225	10 cells	7 donors	2 donors	-0.876385	4.15923	0.615634	0.432676	0.847759
ARMCX6	0.00553633	10 cells	7 donors	2 donors	2.53116	3.09391	0.760508	0.432767	0.847759
ENOX2	0.0858131	10 cells	7 donors	2 donors	0.720113	5.45857	0.615356	0.43278	0.847759
RCBTB2	0.0131488	10 cells	7 donors	2 donors	-1.24385	3.46059	0.761727	0.432879	0.847759
TMEM206	0.0193772	10 cells	7 donors	2 donors	-1.02884	3.7285	0.61485	0.432969	0.847759
PNMA3	0.0117647	10 cells	7 donors	2 donors	2.56982	3.11219	0.772789	0.433087	0.847759
ARHGAP35	0.231142	10 cells	7 donors	2 donors	0.508147	6.65673	0.61451	0.433096	0.847759
CATSPER2	0.360554	10 cells	7 donors	2 donors	-0.410111	7.44511	0.614507	0.433097	0.847759
TMC4	0.0117647	10 cells	7 donors	2 donors	2.55759	3.09969	0.773621	0.433107	0.847759
OCIAD1-AS1	0.00761246	10 cells	7 donors	2 donors	2.45403	3.05869	0.735486	0.43312	0.847759
TYW1	0.26436	10 cells	7 donors	2 donors	0.487645	6.85877	0.614407	0.433135	0.847759
SH3RF1	0.0387543	10 cells	7 donors	2 donors	-0.843063	4.27905	0.614389	0.433142	0.847759
PLAUR	0.00622837	10 cells	7 donors	2 donors	-1.27004	3.21339	0.632119	0.433158	0.847759
LINC00457	0.0380623	10 cells	7 donors	2 donors	1.42055	3.95206	0.614296	0.433176	0.847759
ANKS6	0.0802768	10 cells	7 donors	2 donors	-0.59614	5.39545	0.614117	0.433243	0.847759
TOE1	0.0110727	10 cells	7 donors	2 donors	-1.23789	3.26775	0.658259	0.433322	0.847759
YAE1D1	0.0878893	10 cells	7 donors	2 donors	0.774229	5.19208	0.613877	0.433333	0.847759
NANOS1	0.00622837	10 cells	7 donors	2 donors	2.69792	3.17013	0.81731	0.433354	0.847759
AL035458.2	0.0346021	10 cells	7 donors	2 donors	1.1248	4.35669	0.613804	0.433361	0.847759
AL604028.1	0.00622837	10 cells	7 donors	2 donors	2.6379	3.13435	0.802427	0.433483	0.847759
LIFR-AS1	0.032526	10 cells	7 donors	2 donors	-0.881156	4.18996	0.613137	0.43361	0.847759
TEX11	0.0103806	10 cells	7 donors	2 donors	2.63384	3.13436	0.799473	0.433648	0.847759
LMNTD1	0.00692042	10 cells	7 donors	2 donors	2.71744	3.16895	0.831698	0.433691	0.847759
AP000842.2	0.00622837	10 cells	7 donors	2 donors	2.444	3.05646	0.730555	0.433807	0.847759
SPIB	0.00622837	10 cells	7 donors	2 donors	2.78528	3.20013	0.856	0.433916	0.847759
COL20A1	0.00899654	10 cells	7 donors	2 donors	2.65139	3.14575	0.80299	0.43398	0.847759
GOLGA8M	0.00899654	10 cells	7 donors	2 donors	-1.2826	3.20849	0.677831	0.434107	0.847759
PTK7	0.0214533	10 cells	7 donors	2 donors	-1.11401	3.55021	0.64375	0.434166	0.847759
ATG4B	0.131488	10 cells	7 donors	2 donors	0.668459	5.60753	0.61147	0.434236	0.847759
GOT2	0.0941176	10 cells	7 donors	2 donors	0.798483	5.10637	0.61145	0.434244	0.847759
AC002044.3	0.00415225	10 cells	7 donors	2 donors	2.66701	3.14783	0.812209	0.434275	0.847759
GBA2	0.142561	10 cells	7 donors	2 donors	-0.517335	5.95313	0.611188	0.434342	0.847759
AC022532.1	0.00415225	10 cells	7 donors	2 donors	2.67425	3.15863	0.809028	0.434533	0.847759
SF3A2	0.0442907	10 cells	7 donors	2 donors	1.12975	4.33349	0.610629	0.434553	0.847759
RXFP1	0.0083045	10 cells	7 donors	2 donors	-1.20288	3.28514	0.6105	0.434601	0.847759
FTSJ1	0.0214533	10 cells	7 donors	2 donors	-1.04579	3.7225	0.610437	0.434625	0.847759
AP003068.1	0.00138408	10 cells	7 donors	2 donors	-1.77179	2.87806	0.875662	0.434664	0.847759
C1orf131	0.0373702	10 cells	7 donors	2 donors	1.12447	4.3484	0.610135	0.434738	0.847759
TMEM258	0.0394464	10 cells	7 donors	2 donors	1.20343	4.21577	0.609959	0.434805	0.847759
NAPB	0.313495	10 cells	7 donors	2 donors	0.483266	6.90684	0.609685	0.434908	0.847759
GADD45A	0.00899654	10 cells	7 donors	2 donors	2.62893	3.13341	0.7967	0.435033	0.847759
E2F3	0.110035	10 cells	7 donors	2 donors	0.701164	5.47285	0.609338	0.435039	0.847759
C4orf3	0.0602076	10 cells	7 donors	2 donors	-0.745421	4.68439	0.609125	0.435119	0.847759
SHLD3	0.00484429	10 cells	7 donors	2 donors	2.46375	3.06479	0.73698	0.435119	0.847759
HSH2D	0.00692042	10 cells	7 donors	2 donors	-1.34688	3.17953	0.705933	0.435155	0.847759
RPL37	0.177163	10 cells	7 donors	2 donors	-0.504839	6.08252	0.608933	0.435191	0.847759
AC048341.1	0.0186851	10 cells	7 donors	2 donors	-1.00091	3.77447	0.608926	0.435194	0.847759
CDH9	0.00484429	10 cells	7 donors	2 donors	2.65645	3.13914	0.811283	0.435233	0.847759
PARP16	0.172318	10 cells	7 donors	2 donors	-0.477848	6.40764	0.608623	0.435308	0.847759
AP005328.1	0.00484429	10 cells	7 donors	2 donors	2.71764	3.16613	0.833742	0.435315	0.847759
POU2AF1	0.0110727	10 cells	7 donors	2 donors	2.66878	3.14723	0.813787	0.435334	0.847759
KLF15	0.0110727	10 cells	7 donors	2 donors	2.71622	3.16927	0.830323	0.435406	0.847759
ITGA3	0.0657439	10 cells	7 donors	2 donors	0.877203	4.86316	0.608271	0.435441	0.847759
SPIN2A	0.00484429	10 cells	7 donors	2 donors	-1.33256	3.18798	0.693903	0.435487	0.847759
SLC15A1	0.00761246	10 cells	7 donors	2 donors	2.68539	3.15527	0.819077	0.435502	0.847759
HERC5	0.00415225	10 cells	7 donors	2 donors	2.7069	3.16873	0.824415	0.435517	0.847759
SLC22A13	0.00484429	10 cells	7 donors	2 donors	2.57896	3.11573	0.77587	0.435526	0.847759
MRPS25	0.117647	10 cells	7 donors	2 donors	-0.594351	5.3896	0.607826	0.435609	0.847759
GXYLT2	0.0373702	10 cells	7 donors	2 donors	0.97042	4.67978	0.607702	0.435656	0.847759
CCDC170	0.00968858	10 cells	7 donors	2 donors	-1.18804	3.28346	0.607681	0.435664	0.847759
KIAA1191	0.0698962	10 cells	7 donors	2 donors	0.921161	4.76223	0.607361	0.435785	0.847759
NRDC	0.39308	10 cells	7 donors	2 donors	0.45068	7.40072	0.607256	0.435824	0.847759
TNFAIP6	0.00899654	10 cells	7 donors	2 donors	2.69042	3.15646	0.821751	0.435906	0.847759
AC068790.3	0.00415225	10 cells	7 donors	2 donors	2.52388	3.08989	0.757778	0.435947	0.847759
NEK5	0.00968858	10 cells	7 donors	2 donors	2.42335	3.04977	0.72179	0.435949	0.847759
CYSLTR1	0.00622837	10 cells	7 donors	2 donors	2.66064	3.15116	0.804975	0.43614	0.847759
MINPP1	0.0809689	10 cells	7 donors	2 donors	0.774347	5.17584	0.606092	0.436265	0.847759
IL4R	0.00553633	10 cells	7 donors	2 donors	-1.31876	3.13769	0.606066	0.436274	0.847759
CWF19L1	0.0975779	10 cells	7 donors	2 donors	0.803395	5.09062	0.606018	0.436292	0.847759
CKAP2	0.0802768	10 cells	7 donors	2 donors	0.754317	5.25444	0.605924	0.436328	0.847759
SOX5	0.215225	10 cells	7 donors	2 donors	0.559824	6.21072	0.60586	0.436352	0.847759
ETS2	0.0138408	10 cells	7 donors	2 donors	-1.09164	3.58769	0.605808	0.436372	0.847759
PMVK	0.0401384	10 cells	7 donors	2 donors	1.15629	4.29956	0.605739	0.436398	0.847759
AP1S3	0.083045	10 cells	7 donors	2 donors	0.840388	5.00773	0.605465	0.436502	0.847759
UCHL5	0.0982699	10 cells	7 donors	2 donors	-0.635702	5.18393	0.605347	0.436547	0.847759
MRPS18B	0.0525952	10 cells	7 donors	2 donors	1.12138	4.33538	0.60515	0.436621	0.847759
USP27X	0.00899654	10 cells	7 donors	2 donors	2.56362	3.11246	0.767693	0.436737	0.847759
TMEM9B-AS1	0.0532872	10 cells	7 donors	2 donors	-0.788219	4.50325	0.6048	0.436754	0.847759
TUNAR	0.00553633	10 cells	7 donors	2 donors	2.49374	3.07722	0.747078	0.436835	0.847759
GPR180	0.191003	10 cells	7 donors	2 donors	0.574069	6.02657	0.60427	0.436955	0.847759
ARAF	0.0512111	10 cells	7 donors	2 donors	0.893739	4.83331	0.604269	0.436955	0.847759
TAF5L	0.0394464	10 cells	7 donors	2 donors	1.11803	4.33021	0.604228	0.436971	0.847759
JDP2	0.119031	10 cells	7 donors	2 donors	-0.5725	5.54145	0.604179	0.43699	0.847759
GPAT3	0.00899654	10 cells	7 donors	2 donors	2.67062	3.15182	0.811018	0.436994	0.847759
AC007325.4	0.00415225	10 cells	7 donors	2 donors	2.53478	3.09491	0.76107	0.437028	0.847759
SF3A1	0.050519	10 cells	7 donors	2 donors	-0.812752	4.39009	0.604037	0.437043	0.847759
SGCG	0.00415225	10 cells	7 donors	2 donors	2.52516	3.09044	0.757985	0.437069	0.847759
ZMYM5	0.183391	10 cells	7 donors	2 donors	-0.467826	6.42748	0.603817	0.437127	0.847759
FAM149A	0.0698962	10 cells	7 donors	2 donors	-0.711923	4.7521	0.603752	0.437152	0.847759
FAM168A	0.376471	10 cells	7 donors	2 donors	0.438529	7.5507	0.603582	0.437216	0.847759
RNF128	0.0103806	10 cells	7 donors	2 donors	-1.18125	3.29446	0.603569	0.437221	0.847759
ARHGAP31	0.0110727	10 cells	7 donors	2 donors	2.82448	3.21994	0.868468	0.437244	0.847759
TUT7	0.120415	10 cells	7 donors	2 donors	-0.541926	5.73322	0.603475	0.437257	0.847759
AC005393.1	0.00553633	10 cells	7 donors	2 donors	-1.19339	3.28009	0.61223	0.437308	0.847759
SMIM3	0.00761246	10 cells	7 donors	2 donors	2.53869	3.09513	0.76347	0.437322	0.847759
MRE11	0.0941176	10 cells	7 donors	2 donors	-0.633711	5.14409	0.603217	0.437355	0.847759
CRAMP1	0.0553633	10 cells	7 donors	2 donors	-0.722975	4.75951	0.603201	0.437361	0.847759
LINC01099	0.00553633	10 cells	7 donors	2 donors	2.64758	3.14577	0.799568	0.437388	0.847759
ADI1	0.0221453	10 cells	7 donors	2 donors	-1.05138	3.68638	0.603102	0.437398	0.847759
DLST	0.137716	10 cells	7 donors	2 donors	0.644993	5.68026	0.602414	0.43766	0.847759
TOM1	0.0539792	10 cells	7 donors	2 donors	-0.763158	4.56765	0.602346	0.437686	0.847759
SORBS1	0.238754	10 cells	7 donors	2 donors	-0.466793	6.5537	0.602265	0.437717	0.847759
AC067852.2	0.00415225	10 cells	7 donors	2 donors	2.42818	3.05323	0.722021	0.437855	0.847759
BUD13	0.0408304	10 cells	7 donors	2 donors	1.14311	4.29857	0.601507	0.438005	0.847759
OCRL	0.0615917	10 cells	7 donors	2 donors	0.887121	4.84047	0.601495	0.438009	0.847759
TMC6	0.00761246	10 cells	7 donors	2 donors	-1.24101	3.26584	0.662398	0.438042	0.847759
PTPRQ	0.00484429	10 cells	7 donors	2 donors	2.79324	3.2069	0.855496	0.438079	0.847759
RTL9	0.00346021	10 cells	7 donors	2 donors	2.84461	3.24243	0.864487	0.4381	0.847759
LCN15	0.00553633	10 cells	7 donors	2 donors	2.70857	3.16405	0.828151	0.438142	0.847759
ZNF835	0.00553633	10 cells	7 donors	2 donors	-1.2573	3.21921	0.646948	0.438246	0.847759
CRLF1	0.0083045	10 cells	7 donors	2 donors	-1.25327	3.26242	0.6497	0.438248	0.847759
SMG5	0.111419	10 cells	7 donors	2 donors	-0.600661	5.35132	0.60067	0.438324	0.847759
SLC38A5	0.00484429	10 cells	7 donors	2 donors	2.58963	3.11574	0.782154	0.438337	0.847759
SLC10A3	0.00484429	10 cells	7 donors	2 donors	2.43703	3.06032	0.722756	0.438361	0.847759
TMEM240	0.00692042	10 cells	7 donors	2 donors	2.47227	3.06978	0.738231	0.438363	0.847759
SLC7A14	0.0678201	10 cells	7 donors	2 donors	0.872209	4.89001	0.600455	0.438406	0.847759
AC006333.1	0.0256055	10 cells	7 donors	2 donors	-0.865355	4.19586	0.60037	0.438438	0.847759
HEXB	0.0650519	10 cells	7 donors	2 donors	0.956721	4.66432	0.600276	0.438474	0.847759
GATAD2B	0.420761	10 cells	7 donors	2 donors	-0.395207	7.99074	0.600211	0.438499	0.847759
C18orf54	0.0083045	10 cells	7 donors	2 donors	2.66218	3.15174	0.804876	0.438507	0.847759
TRIM73	0.0449827	10 cells	7 donors	2 donors	1.15571	4.30381	0.600163	0.438517	0.847759
CDKN1A	0.00761246	10 cells	7 donors	2 donors	-1.46706	3.08411	0.768481	0.438547	0.847759
CLK3	0.130104	10 cells	7 donors	2 donors	-0.527901	5.79944	0.599942	0.438602	0.847759
KDM5C-IT1	0.00484429	10 cells	7 donors	2 donors	2.75316	3.19165	0.838132	0.438611	0.847759
DPY19L2	0.174394	10 cells	7 donors	2 donors	0.592549	6.01765	0.599869	0.438629	0.847759
CCDC157	0.0083045	10 cells	7 donors	2 donors	2.57221	3.11063	0.774025	0.438868	0.847759
FAM47E	0.00692042	10 cells	7 donors	2 donors	2.65673	3.15053	0.802008	0.438881	0.847759
CDKN3	0.00553633	10 cells	7 donors	2 donors	2.43991	3.05808	0.725796	0.438882	0.847759
KIAA2013	0.0415225	10 cells	7 donors	2 donors	1.10998	4.35011	0.599108	0.43892	0.847759
SLC4A1AP	0.0782007	10 cells	7 donors	2 donors	-0.626487	5.20426	0.599068	0.438935	0.847759
NUGGC	0.00553633	10 cells	7 donors	2 donors	2.67528	3.16343	0.805133	0.438939	0.847759
SPNS2	0.0083045	10 cells	7 donors	2 donors	-1.41351	3.10968	0.718579	0.438996	0.847759
KLHL22	0.174394	10 cells	7 donors	2 donors	0.554098	6.20771	0.598779	0.439046	0.847759
UQCR11	0.0927336	10 cells	7 donors	2 donors	0.787611	5.11382	0.598615	0.439108	0.847759
DCBLD2	0.158478	10 cells	7 donors	2 donors	-0.521238	5.91634	0.598489	0.439156	0.847759
KIAA1841	0.179239	10 cells	7 donors	2 donors	0.521377	6.4791	0.598419	0.439183	0.847759
SYCE2	0.0214533	10 cells	7 donors	2 donors	-1.02261	3.74755	0.598345	0.439212	0.847759
SLCO5A1	0.0380623	10 cells	7 donors	2 donors	-0.871687	4.16567	0.598148	0.439287	0.847759
AC013643.2	0.00415225	10 cells	7 donors	2 donors	2.5586	3.10807	0.766906	0.439294	0.847759
POLR2E	0.0491349	10 cells	7 donors	2 donors	-0.791822	4.4546	0.597707	0.439456	0.847759
PAFAH2	0.0698962	10 cells	7 donors	2 donors	0.882024	4.83336	0.597692	0.439461	0.847759
STARD4	0.137024	10 cells	7 donors	2 donors	0.662173	5.59648	0.597301	0.439611	0.847759
GCC2-AS1	0.00484429	10 cells	7 donors	2 donors	2.56622	3.11236	0.768767	0.439678	0.847759
HDHD2	0.0297578	10 cells	7 donors	2 donors	1.32364	4.0281	0.596953	0.439744	0.847759
ACVR2A	0.241522	10 cells	7 donors	2 donors	0.506991	6.57735	0.596902	0.439764	0.847759
EXOC7	0.114187	10 cells	7 donors	2 donors	0.759896	5.18104	0.596874	0.439775	0.847759
AC046158.4	0.00553633	10 cells	7 donors	2 donors	2.55641	3.1135	0.761572	0.439807	0.847759
SPRED1	0.13564	10 cells	7 donors	2 donors	-0.540704	5.79676	0.596676	0.439851	0.847759
GLIS2-AS1	0.0124567	10 cells	7 donors	2 donors	-1.19162	3.28449	0.615997	0.439863	0.847759
BNIP1	0.0304498	10 cells	7 donors	2 donors	-0.874181	4.15812	0.596626	0.43987	0.847759
POLQ	0.00484429	10 cells	7 donors	2 donors	2.47843	3.07412	0.738767	0.439876	0.847759
MAP7D3	0.00622837	10 cells	7 donors	2 donors	2.57439	3.12143	0.768054	0.439936	0.847759
RAD21L1	0.00484429	10 cells	7 donors	2 donors	2.54712	3.10552	0.760963	0.440005	0.847759
TWF1	0.0387543	10 cells	7 donors	2 donors	1.13567	4.31239	0.596254	0.440012	0.847759
TAPT1	0.158478	10 cells	7 donors	2 donors	0.611476	5.84976	0.596131	0.44006	0.847759
SLC28A1	0.00622837	10 cells	7 donors	2 donors	2.60763	3.12763	0.785195	0.440083	0.847759
MFN2	0.118339	10 cells	7 donors	2 donors	0.640382	5.69869	0.596036	0.440096	0.847759
RRS1	0.00484429	10 cells	7 donors	2 donors	2.48931	3.07883	0.742353	0.440122	0.847759
NUMB	0.235986	10 cells	7 donors	2 donors	0.506826	6.57712	0.595747	0.440207	0.847759
AL359881.3	0.00692042	10 cells	7 donors	2 donors	-1.18874	3.27155	0.604227	0.440223	0.847759
TPH2	0.00484429	10 cells	7 donors	2 donors	2.66473	3.15126	0.806697	0.440226	0.847759
LINC02588	0.0110727	10 cells	7 donors	2 donors	-1.29508	3.18817	0.677519	0.44026	0.847759
FAM25G	0.00553633	10 cells	7 donors	2 donors	2.64016	3.13706	0.800325	0.440304	0.847759
AL021368.3	0.00553633	10 cells	7 donors	2 donors	2.44756	3.061	0.728261	0.440393	0.847759
ARHGAP26	0.383391	10 cells	7 donors	2 donors	0.439935	7.55224	0.595248	0.440398	0.847759
PRDM11	0.0595156	10 cells	7 donors	2 donors	0.884181	4.84678	0.595207	0.440414	0.847759
CFAP57	0.00346021	10 cells	7 donors	2 donors	2.45918	3.06629	0.73188	0.440527	0.847759
LINC01303	0.321799	10 cells	7 donors	2 donors	0.45781	7.23502	0.59443	0.440713	0.847759
MMP23B	0.00692042	10 cells	7 donors	2 donors	2.65358	3.15076	0.799137	0.440796	0.847759
DMAC1	0.0373702	10 cells	7 donors	2 donors	1.17947	4.22515	0.594152	0.44082	0.847759
C7orf33	0.00415225	10 cells	7 donors	2 donors	2.66244	3.14801	0.807352	0.440826	0.847759
DAGLA	0.00415225	10 cells	7 donors	2 donors	2.57826	3.12004	0.770936	0.440874	0.847759
Z93930.2	0.0982699	10 cells	7 donors	2 donors	0.714298	5.35038	0.593777	0.440964	0.847759
COX17	0.113495	10 cells	7 donors	2 donors	0.700879	5.40553	0.593609	0.441028	0.847759
DNAH8	0.00761246	10 cells	7 donors	2 donors	2.62764	3.1418	0.787969	0.44103	0.847759
BBS1	0.0083045	10 cells	7 donors	2 donors	-1.1846	3.31436	0.593596	0.441033	0.847759
DAPK2	0.00622837	10 cells	7 donors	2 donors	-1.48978	3.03616	0.770575	0.441094	0.847759
ODF2L	0.323875	10 cells	7 donors	2 donors	0.44116	7.42372	0.593432	0.441097	0.847759
MYH7B	0.0249135	10 cells	7 donors	2 donors	-1.00355	3.72833	0.592978	0.441271	0.847759
TUBB4B	0.300346	10 cells	7 donors	2 donors	0.469664	6.89107	0.592862	0.441316	0.847759
TTI1	0.0913495	10 cells	7 donors	2 donors	0.760711	5.18434	0.592702	0.441378	0.847759
LINC02193	0.00968858	10 cells	7 donors	2 donors	-1.17198	3.29642	0.592634	0.441404	0.847759
ZXDA	0.00692042	10 cells	7 donors	2 donors	2.4349	3.05814	0.722068	0.441442	0.847759
HBB	0.00346021	10 cells	7 donors	2 donors	1.00866	4.54389	0.592479	0.441464	0.847759
UBR5	0.60346	10 cells	7 donors	2 donors	0.414531	8.71879	0.59246	0.441471	0.847759
RPP21	0.00761246	10 cells	7 donors	2 donors	2.48096	3.08128	0.735203	0.441638	0.847759
DNAJB6	0.22699	10 cells	7 donors	2 donors	-0.448762	6.56004	0.592	0.441648	0.847759
EFCAB5	0.00692042	10 cells	7 donors	2 donors	2.78561	3.21325	0.843768	0.441655	0.847759
LINC01801	0.00622837	10 cells	7 donors	2 donors	-1.39243	3.09211	0.712549	0.441712	0.847759
ARL4D	0.0470588	10 cells	7 donors	2 donors	1.10596	4.34253	0.591776	0.441735	0.847759
SYNJ2BP-COX16	0.0083045	10 cells	7 donors	2 donors	2.54312	3.10456	0.758706	0.441746	0.847759
NPY1R	0.00346021	10 cells	7 donors	2 donors	2.64388	3.15043	0.79239	0.441778	0.847759
RINL	0.00692042	10 cells	7 donors	2 donors	2.51327	3.09334	0.747339	0.441801	0.847759
ZNF157	0.0262976	10 cells	7 donors	2 donors	-0.855833	4.19854	0.591559	0.441818	0.847759
SDF4	0.0692042	10 cells	7 donors	2 donors	0.896531	4.77881	0.591044	0.442017	0.847759
CLINT1	0.103114	10 cells	7 donors	2 donors	-0.579396	5.5134	0.590913	0.442068	0.847759
SEMA4D	0.0913495	10 cells	7 donors	2 donors	0.715902	5.33279	0.59089	0.442077	0.847759
CEP350	0.491349	10 cells	7 donors	2 donors	-0.390886	8.06137	0.590716	0.442144	0.847759
TSTA3	0.0179931	10 cells	7 donors	2 donors	-1.04387	3.60414	0.590507	0.442224	0.847759
EHMT1	0.301038	10 cells	7 donors	2 donors	0.458798	7.10684	0.590497	0.442228	0.847759
EXOSC4	0.00484429	10 cells	7 donors	2 donors	2.5993	3.13102	0.776589	0.442248	0.847759
GABRR1	0.246367	10 cells	7 donors	2 donors	0.503897	6.56367	0.590276	0.442314	0.847759
DSCAM-IT1	0.00484429	10 cells	7 donors	2 donors	2.47599	3.07734	0.734576	0.442356	0.847759
BAIAP2L2	0.0359862	10 cells	7 donors	2 donors	1.15969	4.26948	0.589923	0.44245	0.847759
LINC01484	0.0207612	10 cells	7 donors	2 donors	-0.98005	3.79886	0.589922	0.442451	0.847759
AL031289.1	0.0103806	10 cells	7 donors	2 donors	-1.16267	3.30487	0.589749	0.442518	0.847759
LZTR1	0.0380623	10 cells	7 donors	2 donors	1.12363	4.30695	0.589697	0.442538	0.847759
AURKA	0.00553633	10 cells	7 donors	2 donors	2.54512	3.10582	0.758877	0.442642	0.847759
DDX25	0.0948097	10 cells	7 donors	2 donors	0.764257	5.17922	0.589004	0.442806	0.847759
ERCC4	0.0678201	10 cells	7 donors	2 donors	0.865209	4.86474	0.588999	0.442808	0.847759
MRC2	0.015917	10 cells	7 donors	2 donors	-0.982407	3.78826	0.588909	0.442843	0.847759
AC007384.1	0.00761246	10 cells	7 donors	2 donors	-1.20125	3.26462	0.614826	0.442878	0.847759
KIF12	0.00553633	10 cells	7 donors	2 donors	2.74864	3.19632	0.829991	0.442964	0.847759
AC022306.3	0.00415225	10 cells	7 donors	2 donors	2.39944	3.04461	0.709048	0.442966	0.847759
CDC42EP3	0.0373702	10 cells	7 donors	2 donors	1.14195	4.30142	0.588566	0.442976	0.847759
ERBB4	0.989619	10 cells	7 donors	2 donors	0.524933	13.4411	0.588122	0.443148	0.847759
HLA-DRB1	0.0083045	10 cells	7 donors	2 donors	2.59013	3.12982	0.771129	0.443219	0.847759
TRAM1L1	0.00622837	10 cells	7 donors	2 donors	2.46848	3.07263	0.732753	0.443222	0.847759
SLC25A46	0.145329	10 cells	7 donors	2 donors	0.609265	5.817	0.587903	0.443232	0.847759
MDM2	0.134948	10 cells	7 donors	2 donors	0.627253	5.73392	0.587898	0.443235	0.847759
WDR48	0.103114	10 cells	7 donors	2 donors	0.699522	5.41293	0.5877	0.443311	0.847759
EBPL	0.0366782	10 cells	7 donors	2 donors	-0.820143	4.28785	0.587695	0.443313	0.847759
VRTN	0.00553633	10 cells	7 donors	2 donors	-1.2191	3.23572	0.620254	0.443322	0.847759
SEMA6D	0.19308	10 cells	7 donors	2 donors	0.558754	6.18909	0.58726	0.443482	0.847759
TSPAN16	0.00622837	10 cells	7 donors	2 donors	-1.15825	3.32176	0.587242	0.443489	0.847759
BOLA3-AS1	0.00553633	10 cells	7 donors	2 donors	2.47803	3.0753	0.736893	0.443581	0.847759
GALNT12	0.0608997	10 cells	7 donors	2 donors	0.946383	4.65741	0.586751	0.44368	0.847759
SNTB1	0.03391	10 cells	7 donors	2 donors	-0.803168	4.44172	0.586686	0.443705	0.847759
ATP6V0E2-AS1	0.0394464	10 cells	7 donors	2 donors	1.14588	4.2848	0.586627	0.443728	0.847759
ADAM18	0.00415225	10 cells	7 donors	2 donors	2.47721	3.07716	0.734993	0.443733	0.847759
AC126283.2	0.00553633	10 cells	7 donors	2 donors	2.58979	3.12568	0.773798	0.443759	0.847759
AP000721.2	0.00692042	10 cells	7 donors	2 donors	2.56014	3.11336	0.763024	0.443766	0.847759
MEIOB	0.00899654	10 cells	7 donors	2 donors	2.4994	3.09033	0.740199	0.443769	0.847759
ERH	0.103114	10 cells	7 donors	2 donors	0.758476	5.16553	0.586508	0.443774	0.847759
TMEM131L	0.119723	10 cells	7 donors	2 donors	0.633944	5.65041	0.586378	0.443825	0.847759
ARRDC2	0.00415225	10 cells	7 donors	2 donors	-1.6352	2.94932	0.798545	0.443892	0.847759
CCNY	0.488581	10 cells	7 donors	2 donors	0.415771	8.18117	0.586091	0.443936	0.847759
SERTAD2	0.270588	10 cells	7 donors	2 donors	0.478686	6.86712	0.586062	0.443947	0.847759
DRC3	0.0629758	10 cells	7 donors	2 donors	-0.653845	5.02714	0.586038	0.443957	0.847759
AL691447.2	0.00692042	10 cells	7 donors	2 donors	2.61483	3.13362	0.784622	0.444044	0.847759
LINC01982	0.00553633	10 cells	7 donors	2 donors	2.69155	3.16682	0.812736	0.444057	0.847759
AC016205.1	0.00553633	10 cells	7 donors	2 donors	2.62268	3.14364	0.782854	0.44412	0.847759
ZNF608	0.463668	10 cells	7 donors	2 donors	0.423885	7.77713	0.585458	0.444182	0.847759
GLP2R	0.00692042	10 cells	7 donors	2 donors	2.77701	3.21195	0.837837	0.444217	0.847759
RPS25	0.20346	10 cells	7 donors	2 donors	0.55479	6.15658	0.584927	0.444389	0.847759
FTCD	0.00484429	10 cells	7 donors	2 donors	2.63021	3.14288	0.78811	0.444505	0.847759
EEFSEC	0.155709	10 cells	7 donors	2 donors	0.547807	6.2819	0.584612	0.444512	0.847759
LANCL1-AS1	0.00622837	10 cells	7 donors	2 donors	2.40928	3.05028	0.710907	0.444556	0.847759
AC009318.4	0.00415225	10 cells	7 donors	2 donors	2.56304	3.11529	0.763331	0.444604	0.847759
MED15	0.216609	10 cells	7 donors	2 donors	-0.453225	6.53094	0.583994	0.444753	0.847759
AC006213.3	0.100346	10 cells	7 donors	2 donors	0.665939	5.53344	0.583887	0.444794	0.847759
SLC25A23	0.0650519	10 cells	7 donors	2 donors	0.865147	4.83594	0.583816	0.444822	0.847759
LINC02012	0.00276817	10 cells	7 donors	2 donors	-1.16249	3.29608	0.583737	0.444853	0.847759
AC076966.1	0.00761246	10 cells	7 donors	2 donors	-1.18171	3.28233	0.601904	0.444908	0.847759
AP001062.1	0.00968858	10 cells	7 donors	2 donors	2.54716	3.10373	0.761069	0.445004	0.847759
PIP5K1A	0.308651	10 cells	7 donors	2 donors	-0.411028	7.12294	0.583261	0.445039	0.847759
ZNF26	0.0844291	10 cells	7 donors	2 donors	0.705148	5.41687	0.582917	0.445173	0.847759
LINC02043	0.00553633	10 cells	7 donors	2 donors	2.55985	3.11076	0.764366	0.445204	0.847759
NRCAM	0.791003	10 cells	7 donors	2 donors	0.4132	9.52916	0.582698	0.445258	0.847759
GOLGA8R	0.00415225	10 cells	7 donors	2 donors	2.56105	3.11305	0.763566	0.44527	0.847759
EMC1	0.0567474	10 cells	7 donors	2 donors	-0.720909	4.69357	0.582563	0.445311	0.847759
ZBTB46	0.153633	10 cells	7 donors	2 donors	-0.468713	6.3201	0.582477	0.445345	0.847759
LRRC4C	0.158478	10 cells	7 donors	2 donors	-0.497995	6.05006	0.58227	0.445425	0.847759
LRRC24	0.0484429	10 cells	7 donors	2 donors	1.09291	4.33071	0.582167	0.445466	0.847759
TP53BP1	0.26782	10 cells	7 donors	2 donors	-0.428104	6.86368	0.582029	0.445519	0.847759
HIVEP2	0.278201	10 cells	7 donors	2 donors	0.460617	7.13551	0.581963	0.445545	0.847759
C15orf53	0.00692042	10 cells	7 donors	2 donors	2.54269	3.10378	0.757889	0.445633	0.847759
CNOT6	0.198616	10 cells	7 donors	2 donors	-0.454467	6.51502	0.581627	0.445677	0.847759
ARHGEF10L	0.272664	10 cells	7 donors	2 donors	0.470826	6.87152	0.581514	0.445721	0.847759
PRKG1-AS1	0.00899654	10 cells	7 donors	2 donors	2.40249	3.05245	0.705197	0.445906	0.847759
ITGAX	0.00553633	10 cells	7 donors	2 donors	2.7816	3.21079	0.841838	0.446	0.847759
AMIGO1	0.0678201	10 cells	7 donors	2 donors	0.867957	4.79743	0.58075	0.44602	0.847759
DYNLRB2	0.00968858	10 cells	7 donors	2 donors	-1.24481	3.25179	0.668752	0.446063	0.847759
CYS1	0.033218	10 cells	7 donors	2 donors	1.12078	4.33513	0.580609	0.446075	0.847759
DGCR6	0.00622837	10 cells	7 donors	2 donors	2.55967	3.11916	0.757996	0.446141	0.847759
PQLC1	0.161246	10 cells	7 donors	2 donors	0.591021	5.87232	0.580326	0.446186	0.847759
CPED1	0.0435986	10 cells	7 donors	2 donors	-0.892436	4.07923	0.580267	0.446209	0.847759
AP4S1	0.0927336	10 cells	7 donors	2 donors	0.62634	5.75079	0.580246	0.446217	0.847759
AC139887.4	0.00761246	10 cells	7 donors	2 donors	-1.20322	3.26968	0.580206	0.446233	0.847759
AC015909.2	0.00484429	10 cells	7 donors	2 donors	2.46558	3.07246	0.730375	0.446246	0.847759
RETREG1	0.391003	10 cells	7 donors	2 donors	0.429143	7.58339	0.579999	0.446314	0.847759
AC127526.1	0.00622837	10 cells	7 donors	2 donors	2.70035	3.17346	0.812959	0.446325	0.847759
THEMIS2	0.00484429	10 cells	7 donors	2 donors	2.68797	3.16897	0.807656	0.446331	0.847759
FBXL20	0.414533	10 cells	7 donors	2 donors	0.4225	7.728	0.579885	0.446359	0.847759
TIRAP	0.0276817	10 cells	7 donors	2 donors	-0.909754	4.05834	0.579875	0.446363	0.847759
AC024075.1	0.00968858	10 cells	7 donors	2 donors	-1.16038	3.29001	0.579722	0.446423	0.847759
SNX9	0.23391	10 cells	7 donors	2 donors	-0.437691	6.7832	0.579609	0.446467	0.847759
ATG16L2	0.0214533	10 cells	7 donors	2 donors	1.59533	3.62275	0.579575	0.44648	0.847759
AC091180.5	0.00553633	10 cells	7 donors	2 donors	2.57568	3.12492	0.764784	0.446553	0.847759
BEGAIN	0.00692042	10 cells	7 donors	2 donors	-1.18934	3.24091	0.579292	0.446591	0.847759
ATP5PF	0.131488	10 cells	7 donors	2 donors	0.644805	5.60465	0.579264	0.446602	0.847759
MSH3	0.289965	10 cells	7 donors	2 donors	0.452119	7.15162	0.579213	0.446622	0.847759
AC004477.1	0.00622837	10 cells	7 donors	2 donors	2.38481	3.04162	0.70135	0.446653	0.847759
MED28	0.113495	10 cells	7 donors	2 donors	0.687197	5.44229	0.579106	0.446664	0.847759
INIP	0.049827	10 cells	7 donors	2 donors	-0.776716	4.45393	0.57895	0.446726	0.847759
SAP18	0.0685121	10 cells	7 donors	2 donors	0.889047	4.79384	0.578856	0.446763	0.847759
FCER2	0.00553633	10 cells	7 donors	2 donors	2.64094	3.14869	0.790435	0.446763	0.847759
SMAD7	0.0366782	10 cells	7 donors	2 donors	1.16549	4.23323	0.578625	0.446853	0.847759
AL136366.1	0.00692042	10 cells	7 donors	2 donors	-1.36255	3.20789	0.804741	0.446896	0.847759
AC091132.4	0.0110727	10 cells	7 donors	2 donors	2.54948	3.10983	0.757839	0.447168	0.847759
CD82	0.0083045	10 cells	7 donors	2 donors	-1.33639	3.12758	0.635206	0.447179	0.847759
LINC01841	0.00692042	10 cells	7 donors	2 donors	2.50254	3.08895	0.742095	0.447213	0.847759
PCGF5	0.412457	10 cells	7 donors	2 donors	0.425518	7.63662	0.577668	0.447229	0.847759
ANAPC15	0.0484429	10 cells	7 donors	2 donors	1.13639	4.2342	0.577485	0.447301	0.847759
METTL21A	0.0685121	10 cells	7 donors	2 donors	0.872965	4.84515	0.57746	0.447311	0.847759
DENND1C	0.00622837	10 cells	7 donors	2 donors	2.57694	3.12115	0.767636	0.447328	0.847759
AC005258.1	0.0394464	10 cells	7 donors	2 donors	1.16822	4.23627	0.577405	0.447333	0.847759
AC092042.3	0.0387543	10 cells	7 donors	2 donors	-0.75608	4.59175	0.577336	0.44736	0.847759
SLC25A19	0.00622837	10 cells	7 donors	2 donors	2.4617	3.07153	0.728326	0.44738	0.847759
RIT1	0.049827	10 cells	7 donors	2 donors	-0.768389	4.51611	0.577231	0.447401	0.847759
SMARCA5	0.259516	10 cells	7 donors	2 donors	-0.431244	6.80969	0.576958	0.447509	0.847759
GPI	0.595156	10 cells	7 donors	2 donors	0.408774	8.47403	0.576904	0.44753	0.847759
P4HB	0.0878893	10 cells	7 donors	2 donors	0.74277	5.18742	0.576889	0.447536	0.847759
NDUFC2-KCTD14	0.00761246	10 cells	7 donors	2 donors	2.58563	3.11983	0.774297	0.447574	0.847759
PTGR1	0.100346	10 cells	7 donors	2 donors	0.778925	5.0767	0.576704	0.447608	0.847759
AC016717.2	0.0692042	10 cells	7 donors	2 donors	0.850167	4.86554	0.576526	0.447679	0.847759
CCP110	0.0941176	10 cells	7 donors	2 donors	-0.580442	5.34934	0.576221	0.447799	0.847759
TANGO6	0.316263	10 cells	7 donors	2 donors	0.440128	7.40671	0.576216	0.447801	0.847759
AC090592.1	0.00346021	10 cells	7 donors	2 donors	2.39181	3.04658	0.702012	0.447895	0.847759
CTRB1	0.00484429	10 cells	7 donors	2 donors	2.42626	3.05938	0.714441	0.447895	0.847759
RENBP	0.00484429	10 cells	7 donors	2 donors	-1.38968	3.13533	0.72456	0.447927	0.847759
LVRN	0.00484429	10 cells	7 donors	2 donors	-1.21581	3.19975	0.575781	0.447972	0.847759
ASPG	0.00346021	10 cells	7 donors	2 donors	2.57075	3.12478	0.761149	0.447981	0.847759
AL353803.2	0.0366782	10 cells	7 donors	2 donors	1.21826	4.16231	0.575447	0.448104	0.847759
BTD	0.0712803	10 cells	7 donors	2 donors	0.861905	4.83955	0.575446	0.448104	0.847759
SEL1L3	0.148789	10 cells	7 donors	2 donors	-0.543509	5.6842	0.575382	0.448129	0.847759
LINC02237	0.00692042	10 cells	7 donors	2 donors	2.54788	3.11154	0.75546	0.448131	0.847759
RAB40B	0.0525952	10 cells	7 donors	2 donors	0.895681	4.75709	0.575337	0.448147	0.847759
ANXA2	0.0186851	10 cells	7 donors	2 donors	-1.09337	3.58299	0.629999	0.448175	0.847759
AL031846.2	0.017301	10 cells	7 donors	2 donors	-1.01476	3.72616	0.574834	0.448346	0.847759
FANCC	0.305882	10 cells	7 donors	2 donors	0.439166	7.33023	0.574801	0.448359	0.847759
LINC02265	0.00622837	10 cells	7 donors	2 donors	2.71856	3.18122	0.819997	0.448376	0.847759
GOLGA1	0.163322	10 cells	7 donors	2 donors	-0.494258	6.05035	0.574236	0.448582	0.847759
UPF2	0.260208	10 cells	7 donors	2 donors	0.449653	7.12488	0.574103	0.448635	0.847759
DNMT3A	0.490657	10 cells	7 donors	2 donors	-0.382452	8.32071	0.574001	0.448675	0.847759
ZNF628	0.00692042	10 cells	7 donors	2 donors	2.64254	3.15038	0.790455	0.448676	0.847759
CYP46A1	0.0740484	10 cells	7 donors	2 donors	-0.646614	4.99794	0.573855	0.448733	0.847759
ARL6IP4	0.0415225	10 cells	7 donors	2 donors	1.09683	4.30978	0.573854	0.448733	0.847759
AC067852.1	0.00415225	10 cells	7 donors	2 donors	2.55407	3.11298	0.758422	0.448747	0.847759
NOTCH2	0.0429066	10 cells	7 donors	2 donors	-0.885637	4.09347	0.573815	0.448748	0.847759
TMEM33	0.0858131	10 cells	7 donors	2 donors	0.778119	5.08539	0.573754	0.448772	0.847759
PSMG3-AS1	0.033218	10 cells	7 donors	2 donors	-0.85053	4.15909	0.573746	0.448775	0.847759
MRPS17	0.00484429	10 cells	7 donors	2 donors	2.41491	3.06099	0.70646	0.448867	0.847759
PDE9A	0.442215	10 cells	7 donors	2 donors	0.41345	7.98275	0.573419	0.448905	0.847759
FP325335.1	0.0387543	10 cells	7 donors	2 donors	1.09716	4.35673	0.573402	0.448912	0.847759
PLXDC2	0.273356	10 cells	7 donors	2 donors	-0.401836	7.25794	0.572778	0.449158	0.847759
C1orf189	0.00415225	10 cells	7 donors	2 donors	2.4903	3.08537	0.736447	0.449171	0.847759
NR1H3	0.0373702	10 cells	7 donors	2 donors	1.09494	4.32141	0.572648	0.44921	0.847759
PABPC4	0.115571	10 cells	7 donors	2 donors	0.677014	5.42706	0.57261	0.449225	0.847759
AC061992.1	0.00692042	10 cells	7 donors	2 donors	2.6056	3.13801	0.774392	0.449233	0.847759
MCCC1	0.168166	10 cells	7 donors	2 donors	-0.482182	6.15314	0.572542	0.449252	0.847759
SLU7	0.0636678	10 cells	7 donors	2 donors	0.856406	4.83126	0.57226	0.449364	0.847759
AC010889.1	0.00415225	10 cells	7 donors	2 donors	2.43223	3.06104	0.716715	0.449402	0.847759
ZNF440	0.0311419	10 cells	7 donors	2 donors	1.1627	4.22468	0.572156	0.449405	0.847759
PAFAH1B1	0.559862	10 cells	7 donors	2 donors	0.409916	8.28491	0.571784	0.449552	0.847759
GNL3	0.0435986	10 cells	7 donors	2 donors	-0.805236	4.36984	0.571739	0.44957	0.847759
MIMT1	0.0117647	10 cells	7 donors	2 donors	-1.22828	3.26745	0.657201	0.449685	0.847759
NALCN	0.46436	10 cells	7 donors	2 donors	0.416205	7.95842	0.571448	0.449686	0.847759
GPR22	0.0221453	10 cells	7 donors	2 donors	-1.10685	3.67287	0.697092	0.449759	0.847759
HMGXB4	0.126644	10 cells	7 donors	2 donors	0.617253	5.70823	0.570971	0.449875	0.847759
PRRC2C	0.545329	10 cells	7 donors	2 donors	-0.381169	8.59247	0.57077	0.449954	0.847759
TCF4-AS2	0.00276817	10 cells	7 donors	2 donors	2.39343	3.04707	0.702216	0.449955	0.847759
ZNF736	0.152941	10 cells	7 donors	2 donors	-0.517148	5.87639	0.570758	0.449959	0.847759
NPPA-AS1	0.00484429	10 cells	7 donors	2 donors	2.49714	3.08717	0.739406	0.449982	0.847759
CBR1	0.0193772	10 cells	7 donors	2 donors	-0.973045	3.76559	0.570596	0.450024	0.847759
FHIT	0.197232	10 cells	7 donors	2 donors	-0.445877	6.55554	0.570573	0.450033	0.847759
ZNF589	0.105882	10 cells	7 donors	2 donors	0.687176	5.4326	0.570548	0.450043	0.847759
ALS2CR12	0.256747	10 cells	7 donors	2 donors	0.445563	7.20963	0.570527	0.450051	0.847759
AL662795.2	0.107266	10 cells	7 donors	2 donors	-0.550752	5.61919	0.570458	0.450078	0.847759
DISP2	0.0297578	10 cells	7 donors	2 donors	-0.843899	4.20342	0.570308	0.450138	0.847759
TEX53	0.00415225	10 cells	7 donors	2 donors	2.35719	3.0337	0.689248	0.450138	0.847759
ULK3	0.207612	10 cells	7 donors	2 donors	0.51863	6.33138	0.570265	0.450155	0.847759
KNTC1	0.0408304	10 cells	7 donors	2 donors	-0.858824	4.15775	0.570212	0.450176	0.847759
SVIP	0.111419	10 cells	7 donors	2 donors	0.700036	5.34496	0.570146	0.450202	0.847759
FAM173A	0.100346	10 cells	7 donors	2 donors	0.735359	5.1583	0.570035	0.450246	0.847759
WEE1	0.00415225	10 cells	7 donors	2 donors	2.39406	3.0475	0.702239	0.450254	0.847759
TPM4	0.0643599	10 cells	7 donors	2 donors	0.90132	4.75129	0.569944	0.450283	0.847759
OR2L2	0.0193772	10 cells	7 donors	2 donors	-0.966321	3.78939	0.569893	0.450303	0.847759
PNMA2	0.050519	10 cells	7 donors	2 donors	1.09344	4.29608	0.569882	0.450307	0.847759
SRD5A3-AS1	0.0083045	10 cells	7 donors	2 donors	2.43158	3.06372	0.714262	0.450311	0.847759
PIAS4	0.0560554	10 cells	7 donors	2 donors	0.851776	4.85259	0.569642	0.450403	0.847759
ITGAM	0.00207612	10 cells	7 donors	2 donors	-1.50556	3.10737	0.87882	0.450409	0.847759
ZNF175	0.0456747	10 cells	7 donors	2 donors	1.12008	4.27587	0.56961	0.450415	0.847759
AC068152.1	0.236678	10 cells	7 donors	2 donors	0.475238	6.8386	0.569582	0.450427	0.847759
AC007638.1	0.00346021	10 cells	7 donors	2 donors	2.41497	3.05681	0.708704	0.450429	0.847759
COA3	0.0186851	10 cells	7 donors	2 donors	-1.00775	3.69299	0.569549	0.45044	0.847759
AC007388.1	0.444291	10 cells	7 donors	2 donors	-0.385771	8.01696	0.569477	0.450468	0.847759
MIR2052HG	0.0304498	10 cells	7 donors	2 donors	1.12432	4.32027	0.569376	0.450508	0.847759
CSPP1	0.239446	10 cells	7 donors	2 donors	-0.424371	6.81573	0.569244	0.450561	0.847759
TNN	0.00484429	10 cells	7 donors	2 donors	2.68171	3.1683	0.803427	0.450647	0.847759
LAG3	0.0435986	10 cells	7 donors	2 donors	-0.755463	4.54152	0.568898	0.450699	0.847759
CLRN1-AS1	0.0083045	10 cells	7 donors	2 donors	2.56268	3.11719	0.760533	0.450701	0.847759
YTHDF1	0.0941176	10 cells	7 donors	2 donors	0.757907	5.14714	0.568755	0.450756	0.847759
METTL6	0.157785	10 cells	7 donors	2 donors	-0.486738	6.09082	0.568728	0.450766	0.847759
COPG2	0.27474	10 cells	7 donors	2 donors	0.459724	6.99639	0.568608	0.450814	0.847759
AC068025.1	0.00622837	10 cells	7 donors	2 donors	2.54753	3.1217	0.748118	0.450874	0.847759
SNRK-AS1	0.00553633	10 cells	7 donors	2 donors	2.52987	3.10668	0.746786	0.450937	0.847759
KCNJ16	0.0754325	10 cells	7 donors	2 donors	0.83297	4.90536	0.568172	0.450987	0.847759
MT4	0.00553633	10 cells	7 donors	2 donors	2.5834	3.12546	0.768299	0.451	0.847759
AC090061.1	0.00415225	10 cells	7 donors	2 donors	2.43081	3.06367	0.713665	0.451012	0.847759
C5orf63	0.0622837	10 cells	7 donors	2 donors	0.867937	4.7936	0.567882	0.451103	0.847759
CCZ1B	0.0733564	10 cells	7 donors	2 donors	0.849356	4.86053	0.567825	0.451126	0.847759
AC007608.1	0.0117647	10 cells	7 donors	2 donors	-1.15206	3.33374	0.56772	0.451168	0.847759
WDFY3	0.586851	10 cells	7 donors	2 donors	0.407298	8.32998	0.567634	0.451202	0.847759
CFAP54	0.0311419	10 cells	7 donors	2 donors	-0.951036	3.83159	0.567453	0.451274	0.847759
NPEPPS	0.583391	10 cells	7 donors	2 donors	0.405255	8.39054	0.567409	0.451292	0.847759
PSMB1	0.103806	10 cells	7 donors	2 donors	0.77907	5.05795	0.567363	0.45131	0.847759
ATP8B2	0.00968858	10 cells	7 donors	2 donors	2.69015	3.17536	0.803677	0.451311	0.847759
SAFB	0.251903	10 cells	7 donors	2 donors	-0.426484	6.7979	0.56686	0.451511	0.847759
EPN1	0.0865052	10 cells	7 donors	2 donors	-0.606998	5.25934	0.566754	0.451553	0.847759
ASIC2	0.0975779	10 cells	7 donors	2 donors	0.664489	5.52903	0.566721	0.451566	0.847759
ZNF726	0.00622837	10 cells	7 donors	2 donors	2.45562	3.07308	0.722526	0.451576	0.847759
AC015804.1	0.00553633	10 cells	7 donors	2 donors	2.48102	3.09116	0.726299	0.451679	0.847759
NGEF	0.00553633	10 cells	7 donors	2 donors	2.63202	3.15106	0.781933	0.451694	0.847759
AC011825.4	0.00484429	10 cells	7 donors	2 donors	2.35055	3.03236	0.685816	0.451781	0.847759
TSC22D3	0.0463668	10 cells	7 donors	2 donors	1.22847	4.10535	0.566163	0.451789	0.847759
KIF16B	0.211073	10 cells	7 donors	2 donors	0.492075	6.58582	0.566162	0.45179	0.847759
UBE2E3	0.534256	10 cells	7 donors	2 donors	0.408496	8.30928	0.565896	0.451896	0.847759
DHTKD1	0.101038	10 cells	7 donors	2 donors	0.6233	5.64873	0.565719	0.451966	0.847759
CTNNAL1	0.067128	10 cells	7 donors	2 donors	-0.697703	4.78921	0.565664	0.451988	0.847759
LNP1	0.049827	10 cells	7 donors	2 donors	1.08798	4.336	0.565578	0.452023	0.847759
LMO7	0.0359862	10 cells	7 donors	2 donors	-0.842969	4.23629	0.565454	0.452073	0.847759
HNRNPA0	0.0788927	10 cells	7 donors	2 donors	0.864914	4.79387	0.565026	0.452244	0.847759
AL442647.1	0.00761246	10 cells	7 donors	2 donors	-1.16555	3.30427	0.564969	0.452267	0.847759
F11-AS1	0.00622837	10 cells	7 donors	2 donors	2.40614	3.05441	0.704505	0.452272	0.847759
AC092490.2	0.00692042	10 cells	7 donors	2 donors	-1.17659	3.27029	0.564955	0.452272	0.847759
IFIH1	0.00692042	10 cells	7 donors	2 donors	2.60103	3.13312	0.774088	0.452323	0.847759
HSPBAP1	0.0705882	10 cells	7 donors	2 donors	0.792843	5.04667	0.564765	0.452348	0.847759
NAA80	0.00692042	10 cells	7 donors	2 donors	2.49901	3.08976	0.738227	0.452367	0.847759
L3MBTL3	0.0290657	10 cells	7 donors	2 donors	1.22688	4.10567	0.564683	0.452381	0.847759
LINC00982	0.0083045	10 cells	7 donors	2 donors	2.60827	3.14817	0.76835	0.452422	0.847759
AL354977.2	0.0083045	10 cells	7 donors	2 donors	2.746	3.20613	0.818972	0.452455	0.847759
NEK9	0.2	10 cells	7 donors	2 donors	-0.457516	6.38335	0.564458	0.452471	0.847759
KIAA1468	0.35917	10 cells	7 donors	2 donors	0.439661	7.24303	0.564371	0.452506	0.847759
SCAPER	0.80692	10 cells	7 donors	2 donors	-0.387493	9.81922	0.56435	0.452514	0.847759
METTL18	0.00622837	10 cells	7 donors	2 donors	-1.33554	3.21458	0.769936	0.452525	0.847759
AC004528.1	0.00346021	10 cells	7 donors	2 donors	2.52508	3.10699	0.742839	0.452725	0.847759
AC133552.5	0.00553633	10 cells	7 donors	2 donors	2.40673	3.05551	0.704017	0.452756	0.847759
ALOXE3	0.00346021	10 cells	7 donors	2 donors	2.53057	3.10159	0.75015	0.45276	0.847759
HDLBP	0.194464	10 cells	7 donors	2 donors	0.548783	6.10185	0.563466	0.452869	0.847759
SGSH	0.00622837	10 cells	7 donors	2 donors	2.55677	3.12842	0.748401	0.452886	0.847759
CCDC18	0.0318339	10 cells	7 donors	2 donors	1.10319	4.29917	0.563388	0.4529	0.847759
DUSP4	0.016609	10 cells	7 donors	2 donors	-0.985662	3.75311	0.563383	0.452902	0.847759
AC008067.1	0.00415225	10 cells	7 donors	2 donors	2.50569	3.09514	0.738712	0.453	0.847759
LINC01958	0.00207612	10 cells	7 donors	2 donors	2.62739	3.14607	0.782206	0.453037	0.847759
PDSS2	0.251211	10 cells	7 donors	2 donors	0.474903	6.80255	0.562979	0.453064	0.847759
NAP1L4	0.262284	10 cells	7 donors	2 donors	0.487432	6.63616	0.562896	0.453097	0.847759
ACAP2-IT1	0.00553633	10 cells	7 donors	2 donors	2.44934	3.07916	0.714491	0.453131	0.847759
PYGM	0.00553633	10 cells	7 donors	2 donors	2.4237	3.06031	0.711093	0.453148	0.847759
AC063944.1	0.017301	10 cells	7 donors	2 donors	-1.16138	3.62197	0.772175	0.453158	0.847759
CHML	0.0117647	10 cells	7 donors	2 donors	-1.21725	3.24803	0.625627	0.453215	0.847759
ADGRL1	0.36609	10 cells	7 donors	2 donors	0.421827	7.66343	0.562482	0.453263	0.847759
GLUD1	0.167474	10 cells	7 donors	2 donors	-0.476056	6.23863	0.562371	0.453308	0.847759
HARS	0.156401	10 cells	7 donors	2 donors	0.536678	6.20914	0.562133	0.453403	0.847759
AC021086.1	0.0131488	10 cells	7 donors	2 donors	-1.22677	3.25725	0.617862	0.453409	0.847759
EWSAT1	0.00346021	10 cells	7 donors	2 donors	2.42091	3.06232	0.707928	0.453462	0.847759
SNX27	0.221453	10 cells	7 donors	2 donors	0.480629	6.70276	0.561915	0.453491	0.847759
UPF3A	0.23737	10 cells	7 donors	2 donors	0.478039	6.70166	0.561869	0.45351	0.847759
ZBTB8B	0.00553633	10 cells	7 donors	2 donors	2.34005	3.02967	0.680984	0.453525	0.847759
OSBPL5	0.225606	10 cells	7 donors	2 donors	0.489858	6.64456	0.561539	0.453642	0.847759
GPM6B	0.195156	10 cells	7 donors	2 donors	-0.494801	6.01784	0.561061	0.453834	0.847759
HSPA13	0.0539792	10 cells	7 donors	2 donors	1.13842	4.22564	0.560782	0.453947	0.847759
DGCR11	0.00899654	10 cells	7 donors	2 donors	2.49611	3.09607	0.731756	0.453961	0.847759
DISP3	0.0193772	10 cells	7 donors	2 donors	-0.961338	3.78698	0.560733	0.453967	0.847759
RFTN1	0.0221453	10 cells	7 donors	2 donors	1.63342	3.54298	0.560705	0.453978	0.847759
CYYR1-AS1	0.00899654	10 cells	7 donors	2 donors	2.47845	3.08397	0.728786	0.453978	0.847759
RNF169	0.218685	10 cells	7 donors	2 donors	0.492429	6.56755	0.560612	0.454015	0.847759
ATP6V1C2	0.00622837	10 cells	7 donors	2 donors	2.3815	3.04671	0.694337	0.454027	0.847759
TLR6	0.00415225	10 cells	7 donors	2 donors	2.42829	3.0639	0.711268	0.45406	0.847759
MXRA5	0.00415225	10 cells	7 donors	2 donors	2.61988	3.14868	0.775218	0.454073	0.847759
AC021205.3	0.00761246	10 cells	7 donors	2 donors	2.52237	3.10646	0.741354	0.454112	0.847759
PIP4P2	0.0560554	10 cells	7 donors	2 donors	0.969012	4.56627	0.560311	0.454137	0.847759
ANKRD20A8P	0.0083045	10 cells	7 donors	2 donors	2.47529	3.08383	0.726827	0.454139	0.847759
FKBP1B	0.00484429	10 cells	7 donors	2 donors	2.45756	3.07553	0.721465	0.454156	0.847759
LIPE-AS1	0.268512	10 cells	7 donors	2 donors	0.432436	7.33287	0.560107	0.454218	0.847759
ARL8B	0.164014	10 cells	7 donors	2 donors	0.573548	5.92627	0.55998	0.45427	0.847759
IARS	0.218685	10 cells	7 donors	2 donors	0.505527	6.4527	0.559761	0.454358	0.847759
SLC27A5	0.0470588	10 cells	7 donors	2 donors	-0.699526	4.80135	0.559569	0.454435	0.847759
F5	0.00622837	10 cells	7 donors	2 donors	2.47398	3.08279	0.726673	0.454455	0.847759
ZFAT	0.2	10 cells	7 donors	2 donors	-0.434503	6.7485	0.55946	0.454479	0.847759
MGRN1	0.140484	10 cells	7 donors	2 donors	0.577765	5.90985	0.559348	0.454524	0.847759
ROMO1	0.0442907	10 cells	7 donors	2 donors	1.1249	4.23933	0.559256	0.454562	0.847759
MS4A7	0.00553633	10 cells	7 donors	2 donors	-1.45672	3.09261	0.784006	0.45458	0.847759
AC103770.1	0.00276817	10 cells	7 donors	2 donors	2.45056	3.07391	0.718093	0.454597	0.847759
FAM71E1	0.00484429	10 cells	7 donors	2 donors	2.50297	3.10161	0.732159	0.454649	0.847759
LINC01560	0.00692042	10 cells	7 donors	2 donors	2.35691	3.03814	0.685164	0.454678	0.847759
CCDC126	0.0608997	10 cells	7 donors	2 donors	0.852327	4.82765	0.558816	0.454739	0.847759
AC130650.1	0.00553633	10 cells	7 donors	2 donors	2.34464	3.03227	0.681714	0.454793	0.847759
AC048344.4	0.00415225	10 cells	7 donors	2 donors	2.41297	3.06175	0.703282	0.454816	0.847759
AL445472.1	0.0346021	10 cells	7 donors	2 donors	1.07639	4.31599	0.55854	0.454851	0.847759
AL049840.3	0.00415225	10 cells	7 donors	2 donors	-1.54942	3.00331	0.790452	0.454853	0.847759
KDM3A	0.219377	10 cells	7 donors	2 donors	-0.439504	6.62979	0.558511	0.454862	0.847759
MED26	0.00553633	10 cells	7 donors	2 donors	2.37605	3.04396	0.69269	0.454895	0.847759
PTPN12	0.166782	10 cells	7 donors	2 donors	0.564107	5.98544	0.558359	0.454924	0.847759
DMAP1	0.0733564	10 cells	7 donors	2 donors	0.749636	5.17197	0.558332	0.454934	0.847759
BEND3	0.00553633	10 cells	7 donors	2 donors	2.54861	3.11607	0.751083	0.454986	0.847759
COMMD4	0.0463668	10 cells	7 donors	2 donors	-0.758354	4.47312	0.558097	0.455029	0.847759
NFE2L1	0.0989619	10 cells	7 donors	2 donors	0.73295	5.18213	0.558025	0.455058	0.847759
PSMA1	0.0754325	10 cells	7 donors	2 donors	0.871023	4.77584	0.557989	0.455073	0.847759
MIR4713HG	0.00346021	10 cells	7 donors	2 donors	2.61243	3.14561	0.771835	0.455131	0.847759
SLC4A11	0.00415225	10 cells	7 donors	2 donors	2.44175	3.07086	0.714585	0.455141	0.847759
AC005062.1	0.00484429	10 cells	7 donors	2 donors	2.41456	3.06069	0.70475	0.455181	0.847759
BX571846.1	0.00346021	10 cells	7 donors	2 donors	2.47074	3.08286	0.724385	0.455218	0.847759
PPP1R8	0.0387543	10 cells	7 donors	2 donors	1.0757	4.30524	0.557549	0.455251	0.847759
AC002059.1	0.00346021	10 cells	7 donors	2 donors	2.41687	3.06215	0.705141	0.455314	0.847759
TAS2R4	0.0235294	10 cells	7 donors	2 donors	-0.988262	3.76236	0.557229	0.45538	0.847759
COL12A1	0.00346021	10 cells	7 donors	2 donors	2.4704	3.09523	0.716528	0.455384	0.847759
ZC3H18	0.104498	10 cells	7 donors	2 donors	0.671158	5.42433	0.557213	0.455387	0.847759
RD3	0.121799	10 cells	7 donors	2 donors	0.615974	5.64235	0.556928	0.455502	0.847759
ANKRD49	0.0553633	10 cells	7 donors	2 donors	0.845779	4.82194	0.556877	0.455523	0.847759
AC005972.4	0.00415225	10 cells	7 donors	2 donors	2.62952	3.14799	0.78153	0.455527	0.847759
ARHGAP10	0.155709	10 cells	7 donors	2 donors	-0.502389	5.893	0.55681	0.45555	0.847759
AC005697.1	0.0484429	10 cells	7 donors	2 donors	-0.751288	4.51385	0.556589	0.455639	0.847759
AC015853.2	0.00346021	10 cells	7 donors	2 donors	2.39834	3.05267	0.700162	0.455675	0.847759
FLNB	0.0525952	10 cells	7 donors	2 donors	-0.737948	4.5832	0.556421	0.455707	0.847759
PTPN20	0.0401384	10 cells	7 donors	2 donors	1.087	4.31689	0.556356	0.455733	0.847759
AUP1	0.066436	10 cells	7 donors	2 donors	-0.642335	4.97493	0.556096	0.455839	0.847759
AC021127.1	0.00276817	10 cells	7 donors	2 donors	2.44629	3.07917	0.71179	0.455895	0.847759
MORN3	0.00415225	10 cells	7 donors	2 donors	2.44555	3.07221	0.715849	0.45593	0.847759
AC087752.4	0.00415225	10 cells	7 donors	2 donors	2.33135	3.02813	0.676339	0.45594	0.847759
DKK2	0.00899654	10 cells	7 donors	2 donors	2.38423	3.04889	0.694095	0.455951	0.847759
PROSER2	0.00553633	10 cells	7 donors	2 donors	-1.26943	3.16958	0.594962	0.455982	0.847759
AC009365.3	0.00484429	10 cells	7 donors	2 donors	2.36315	3.03999	0.687338	0.45606	0.847759
SLC39A7	0.0290657	10 cells	7 donors	2 donors	-0.888492	4.04188	0.555443	0.456104	0.847759
CNBP	0.158478	10 cells	7 donors	2 donors	0.596536	5.75679	0.555141	0.456226	0.847759
GCNT1	0.00968858	10 cells	7 donors	2 donors	-1.08705	3.47514	0.554897	0.456325	0.847759
AC016394.2	0.00622837	10 cells	7 donors	2 donors	2.32671	3.02679	0.674372	0.456484	0.847759
PLVAP	0.00622837	10 cells	7 donors	2 donors	-1.44561	3.11964	0.800188	0.456548	0.847759
AC106886.3	0.00553633	10 cells	7 donors	2 donors	2.40328	3.05784	0.699471	0.456596	0.847759
RET	0.00553633	10 cells	7 donors	2 donors	2.38003	3.0466	0.692938	0.456642	0.847759
ALG9-IT1	0.00415225	10 cells	7 donors	2 donors	2.39218	3.05106	0.697282	0.45666	0.847759
AC022364.1	0.00484429	10 cells	7 donors	2 donors	2.62463	3.16377	0.766767	0.456768	0.847759
CCDC134	0.0470588	10 cells	7 donors	2 donors	0.917166	4.69387	0.553576	0.456862	0.847759
SNAPC4	0.0698962	10 cells	7 donors	2 donors	-0.594054	5.28469	0.553539	0.456877	0.847759
ANGPTL5	0.00484429	10 cells	7 donors	2 donors	2.66704	3.16686	0.792667	0.456926	0.847759
HCCS	0.00692042	10 cells	7 donors	2 donors	2.3953	3.05668	0.695506	0.456991	0.847759
ZFP37	0.0754325	10 cells	7 donors	2 donors	-0.62845	5.05247	0.553143	0.457038	0.847759
C14orf39	0.0678201	10 cells	7 donors	2 donors	0.904744	4.68956	0.553139	0.457039	0.847759
CEP250	0.121799	10 cells	7 donors	2 donors	-0.509526	5.83529	0.552725	0.457208	0.847759
AC025165.1	0.00484429	10 cells	7 donors	2 donors	2.52561	3.11566	0.736253	0.457222	0.847759
AC090517.4	0.141176	10 cells	7 donors	2 donors	0.547527	6.11989	0.552652	0.457237	0.847759
UBE3C	0.462976	10 cells	7 donors	2 donors	-0.37847	8.06464	0.552632	0.457246	0.847759
FHDC1	0.00553633	10 cells	7 donors	2 donors	-1.25599	3.20643	0.620935	0.457286	0.847759
GKAP1	0.245675	10 cells	7 donors	2 donors	0.466682	6.80817	0.552486	0.457305	0.847759
SLC16A6	0.0885813	10 cells	7 donors	2 donors	0.870363	4.78148	0.552477	0.457309	0.847759
SERINC5	0.0581315	10 cells	7 donors	2 donors	-0.670331	4.89837	0.552201	0.457421	0.847759
AL137141.1	0.00276817	10 cells	7 donors	2 donors	2.49535	3.09298	0.732393	0.457431	0.847759
MFSD14B	0.134256	10 cells	7 donors	2 donors	0.581977	5.92367	0.551889	0.457548	0.847759
TPPP3	0.00553633	10 cells	7 donors	2 donors	2.47158	3.09294	0.717769	0.457608	0.847759
SLC28A2	0.00484429	10 cells	7 donors	2 donors	2.34096	3.03425	0.677633	0.457641	0.847759
FBXO24	0.00899654	10 cells	7 donors	2 donors	2.40508	3.05681	0.701027	0.457663	0.847759
TBL1X	0.215225	10 cells	7 donors	2 donors	-0.444246	6.50291	0.551376	0.457758	0.847759
LMX1B	0.00622837	10 cells	7 donors	2 donors	2.5897	3.13267	0.765424	0.457811	0.847759
COPZ1	0.0484429	10 cells	7 donors	2 donors	1.07159	4.32576	0.551224	0.457819	0.847759
AC019131.1	0.0103806	10 cells	7 donors	2 donors	2.43595	3.07583	0.707184	0.457922	0.847759
PARD6A	0.00692042	10 cells	7 donors	2 donors	2.41359	3.06114	0.703188	0.458118	0.847759
RELA	0.0311419	10 cells	7 donors	2 donors	1.16964	4.17349	0.550307	0.458194	0.847759
NPIPB6	0.00484429	10 cells	7 donors	2 donors	2.54367	3.11691	0.746488	0.458203	0.847759
AC105430.1	0.00207612	10 cells	7 donors	2 donors	2.33216	3.03123	0.674311	0.458206	0.847759
AC103409.1	0.00415225	10 cells	7 donors	2 donors	2.40822	3.061	0.699969	0.45823	0.847759
AC068987.3	0.00484429	10 cells	7 donors	2 donors	2.31863	3.02506	0.67039	0.458266	0.847759
AC011444.1	0.00622837	10 cells	7 donors	2 donors	2.54309	3.12177	0.743136	0.458324	0.847759
VIM-AS1	0.00276817	10 cells	7 donors	2 donors	2.36114	3.04164	0.684551	0.458331	0.847759
AL662844.4	0.0283737	10 cells	7 donors	2 donors	1.063	4.31793	0.549771	0.458413	0.847759
FAS	0.00346021	10 cells	7 donors	2 donors	2.41188	3.06724	0.698203	0.458473	0.847759
AC007336.3	0.0311419	10 cells	7 donors	2 donors	1.06457	4.32903	0.549523	0.458514	0.847759
NIP7	0.00553633	10 cells	7 donors	2 donors	2.39556	3.05635	0.695341	0.458567	0.847759
GTF2I	0.743253	10 cells	7 donors	2 donors	0.398969	9.14403	0.549216	0.45864	0.847759
DDN-AS1	0.00622837	10 cells	7 donors	2 donors	2.37244	3.04626	0.688158	0.45865	0.847759
AC015967.1	0.00484429	10 cells	7 donors	2 donors	2.3821	3.04874	0.692287	0.458719	0.847759
AP001372.1	0.00622837	10 cells	7 donors	2 donors	2.50994	3.103	0.7345	0.458757	0.847759
PPIAL4G	0.00415225	10 cells	7 donors	2 donors	2.34572	3.03544	0.679393	0.458779	0.847759
PTK2	0.681661	10 cells	7 donors	2 donors	0.397935	8.94938	0.548782	0.458817	0.847759
AC021851.1	0.0083045	10 cells	7 donors	2 donors	2.33542	3.03304	0.674901	0.458842	0.847759
TRDN	0.0740484	10 cells	7 donors	2 donors	-0.684821	4.77059	0.548493	0.458935	0.847759
SEPT6	0.0435986	10 cells	7 donors	2 donors	-0.783063	4.41961	0.548445	0.458955	0.847759
ITFG1-AS1	0.00346021	10 cells	7 donors	2 donors	2.31621	3.02483	0.668915	0.459216	0.847759
GATD1	0.0373702	10 cells	7 donors	2 donors	1.07021	4.30913	0.547756	0.459237	0.847759
ZNF423	0.0470588	10 cells	7 donors	2 donors	-0.68841	4.80599	0.547732	0.459247	0.847759
BAIAP2L1	0.0117647	10 cells	7 donors	2 donors	-1.10016	3.43067	0.555211	0.459258	0.847759
TMEM81	0.00276817	10 cells	7 donors	2 donors	2.65918	3.16664	0.786864	0.459331	0.847759
AC003991.1	0.00761246	10 cells	7 donors	2 donors	2.75042	3.20904	0.817966	0.459442	0.847759
HS6ST2	0.00761246	10 cells	7 donors	2 donors	2.41245	3.06577	0.699198	0.459486	0.847759
LINC01828	0.0567474	10 cells	7 donors	2 donors	0.844376	4.84995	0.546927	0.459577	0.847759
ZNF644	0.340484	10 cells	7 donors	2 donors	0.428421	7.38161	0.546896	0.45959	0.847759
LDB2	0.42699	10 cells	7 donors	2 donors	-0.375678	8.32891	0.546859	0.459605	0.847759
OR2M4	0.0083045	10 cells	7 donors	2 donors	-1.26537	3.28236	0.684036	0.459615	0.847759
AC140912.1	0.00484429	10 cells	7 donors	2 donors	2.34558	3.03598	0.678752	0.45965	0.847759
SLC35A2	0.00553633	10 cells	7 donors	2 donors	2.33666	3.03424	0.67465	0.459714	0.847759
BTN2A2	0.00346021	10 cells	7 donors	2 donors	-1.62467	2.92211	0.762898	0.45978	0.847759
AC114803.1	0.00415225	10 cells	7 donors	2 donors	2.38491	3.06019	0.686596	0.459789	0.847759
QDPR	0.0636678	10 cells	7 donors	2 donors	0.916888	4.66009	0.546299	0.459835	0.847759
SPATA20	0.00761246	10 cells	7 donors	2 donors	-1.38399	3.08241	0.691558	0.459839	0.847759
PEBP1	0.256747	10 cells	7 donors	2 donors	0.498866	6.42449	0.546247	0.459856	0.847759
C7orf26	0.0297578	10 cells	7 donors	2 donors	-0.859238	4.1431	0.546212	0.459871	0.847759
NIPAL3	0.193772	10 cells	7 donors	2 donors	0.525253	6.2705	0.54621	0.459872	0.847759
MB21D2	0.0615917	10 cells	7 donors	2 donors	0.728792	5.19326	0.545937	0.459984	0.847759
KLHL9	0.0512111	10 cells	7 donors	2 donors	1.07275	4.32312	0.545921	0.459991	0.847759
PPT1	0.10519	10 cells	7 donors	2 donors	0.719713	5.15134	0.545912	0.459994	0.847759
TIAM1	0.0657439	10 cells	7 donors	2 donors	0.960515	4.55528	0.545727	0.46007	0.847759
AC026362.2	0.0401384	10 cells	7 donors	2 donors	1.06389	4.30614	0.545708	0.460078	0.847759
DNM2	0.220761	10 cells	7 donors	2 donors	-0.423869	6.69972	0.545564	0.460137	0.847759
AC120114.1	0.00553633	10 cells	7 donors	2 donors	2.42872	3.06805	0.707249	0.460444	0.847759
CRB1	0.333564	10 cells	7 donors	2 donors	0.425326	7.35581	0.544751	0.460472	0.847759
AC020910.5	0.00553633	10 cells	7 donors	2 donors	2.34173	3.0352	0.676788	0.460573	0.847759
AC099684.3	0.00553633	10 cells	7 donors	2 donors	2.5739	3.13656	0.75168	0.460597	0.847759
RIPOR1	0.131488	10 cells	7 donors	2 donors	-0.501792	5.8637	0.544273	0.460669	0.847759
PRMT5	0.0193772	10 cells	7 donors	2 donors	-0.947879	3.78301	0.544265	0.460672	0.847759
RAF1	0.329412	10 cells	7 donors	2 donors	0.44235	7.09259	0.544251	0.460678	0.847759
SLC5A3	0.0636678	10 cells	7 donors	2 donors	0.840755	4.81355	0.544228	0.460687	0.847759
AL669831.5	0.123875	10 cells	7 donors	2 donors	0.64953	5.44513	0.544139	0.460724	0.847759
CRLF2	0.00553633	10 cells	7 donors	2 donors	2.38143	3.05257	0.688861	0.460768	0.847759
AL451165.2	0.00553633	10 cells	7 donors	2 donors	2.56856	3.1387	0.747126	0.4608	0.847759
AL391834.2	0.00553633	10 cells	7 donors	2 donors	2.30952	3.02349	0.665553	0.460805	0.847759
AL161757.3	0.00622837	10 cells	7 donors	2 donors	2.40442	3.06612	0.693925	0.460867	0.847759
ID4	0.0179931	10 cells	7 donors	2 donors	-0.998936	3.67004	0.543538	0.460971	0.847759
AC079630.1	0.00622837	10 cells	7 donors	2 donors	2.47871	3.10123	0.716246	0.460986	0.847759
AP3B1	0.200692	10 cells	7 donors	2 donors	-0.458862	6.26229	0.54341	0.461024	0.847759
AC079610.2	0.00276817	10 cells	7 donors	2 donors	2.33672	3.03368	0.674733	0.461039	0.847759
RBP5	0.00553633	10 cells	7 donors	2 donors	2.37731	3.05128	0.687159	0.461169	0.847759
AC011462.1	0.00692042	10 cells	7 donors	2 donors	2.47014	3.0896	0.718205	0.461187	0.847759
FAM214B	0.00761246	10 cells	7 donors	2 donors	2.50374	3.1076	0.726842	0.461248	0.847759
FBXO33	0.129412	10 cells	7 donors	2 donors	0.611517	5.64106	0.54285	0.461255	0.847759
TSPOAP1-AS1	0.0899654	10 cells	7 donors	2 donors	-0.56141	5.48887	0.54245	0.46142	0.847759
AC006449.3	0.00622837	10 cells	7 donors	2 donors	2.6115	3.1554	0.762551	0.461522	0.847759
CEP85	0.083045	10 cells	7 donors	2 donors	-0.587079	5.26143	0.542124	0.461555	0.847759
AL008729.1	0.00484429	10 cells	7 donors	2 donors	2.39697	3.05731	0.69486	0.4616	0.847759
LGR4	0.220761	10 cells	7 donors	2 donors	0.501096	6.37891	0.541858	0.461665	0.847759
ZNF320	0.00622837	10 cells	7 donors	2 donors	-1.33109	3.23295	0.745133	0.461691	0.847759
PCDHB15	0.0131488	10 cells	7 donors	2 donors	-1.13155	3.28426	0.545427	0.461691	0.847759
AC068413.1	0.00622837	10 cells	7 donors	2 donors	-1.12341	3.30501	0.541774	0.4617	0.847759
KIAA0087	0.00346021	10 cells	7 donors	2 donors	2.36662	3.0451	0.684747	0.46174	0.847759
AC009630.1	0.0311419	10 cells	7 donors	2 donors	1.06584	4.31425	0.541653	0.46175	0.847759
AC073575.2	0.00346021	10 cells	7 donors	2 donors	2.30237	3.02152	0.662483	0.461751	0.847759
AL161935.1	0.00692042	10 cells	7 donors	2 donors	2.61746	3.15427	0.767381	0.461829	0.847759
RBM12B	0.0989619	10 cells	7 donors	2 donors	-0.582483	5.23079	0.541455	0.461832	0.847759
LINC00612	0.00484429	10 cells	7 donors	2 donors	2.36353	3.05157	0.678957	0.461855	0.847759
BZW2	0.229066	10 cells	7 donors	2 donors	0.493593	6.46736	0.541247	0.461918	0.847759
DIO2-AS1	0.00553633	10 cells	7 donors	2 donors	-1.6438	2.934	0.813638	0.461954	0.847759
IL4I1	0.00415225	10 cells	7 donors	2 donors	2.62912	3.17596	0.759964	0.46197	0.847759
NIN	0.129412	10 cells	7 donors	2 donors	-0.551758	5.44684	0.540948	0.462041	0.847759
AC069185.1	0.00553633	10 cells	7 donors	2 donors	2.35144	3.04108	0.678326	0.462089	0.847759
EGR1	0.00692042	10 cells	7 donors	2 donors	-1.21056	3.22155	0.557228	0.462098	0.847759
AC009102.1	0.00415225	10 cells	7 donors	2 donors	2.44644	3.07701	0.711653	0.462106	0.847759
UBXN1	0.0484429	10 cells	7 donors	2 donors	1.08734	4.26739	0.540774	0.462114	0.847759
AC005899.1	0.016609	10 cells	7 donors	2 donors	-0.962731	3.73797	0.540583	0.462193	0.847759
PDGFD	0.0145329	10 cells	7 donors	2 donors	-1.13455	3.27555	0.543065	0.462258	0.847759
IGF2BP1	0.00415225	10 cells	7 donors	2 donors	2.55606	3.12683	0.746463	0.462259	0.847759
SNX11	0.017301	10 cells	7 donors	2 donors	-0.942958	3.79094	0.540319	0.462302	0.847759
AP003559.1	0.00484429	10 cells	7 donors	2 donors	2.54021	3.11999	0.741018	0.462309	0.847759
LHX3	0.00415225	10 cells	7 donors	2 donors	2.3863	3.05408	0.690409	0.462361	0.847759
UBE4A	0.115571	10 cells	7 donors	2 donors	0.598365	5.68904	0.54009	0.462397	0.847759
COPB2	0.111419	10 cells	7 donors	2 donors	0.660602	5.41695	0.539899	0.462476	0.847759
AC129492.4	0.00346021	10 cells	7 donors	2 donors	2.4295	3.07236	0.704273	0.462492	0.847759
AC020661.4	0.00415225	10 cells	7 donors	2 donors	2.40224	3.06839	0.69085	0.462569	0.847759
AL627309.5	0.00761246	10 cells	7 donors	2 donors	2.42769	3.07173	0.703574	0.462575	0.847759
FRMPD3	0.00761246	10 cells	7 donors	2 donors	2.42175	3.06916	0.701669	0.462661	0.847759
PDE8A	0.343253	10 cells	7 donors	2 donors	-0.384262	7.48528	0.539449	0.462662	0.847759
ASB6	0.00622837	10 cells	7 donors	2 donors	-1.35368	3.13858	0.690212	0.462664	0.847759
PHKA1-AS1	0.00415225	10 cells	7 donors	2 donors	2.39442	3.06436	0.688758	0.462703	0.847759
DHX8	0.0685121	10 cells	7 donors	2 donors	-0.621854	5.0589	0.539219	0.462758	0.847759
ZBED8	0.0394464	10 cells	7 donors	2 donors	1.05804	4.30155	0.539217	0.462759	0.847759
RCAN2	0.371626	10 cells	7 donors	2 donors	0.419445	7.50433	0.539182	0.462773	0.847759
SLC35F1	0.411765	10 cells	7 donors	2 donors	-0.377641	7.86673	0.539146	0.462788	0.847759
MYL12B	0.0705882	10 cells	7 donors	2 donors	0.825001	4.87162	0.538941	0.462873	0.847759
RTN4R	0.0290657	10 cells	7 donors	2 donors	1.07643	4.30868	0.538872	0.462902	0.847759
STARD6	0.00415225	10 cells	7 donors	2 donors	2.36501	3.04533	0.683359	0.462961	0.847759
AL591163.1	0.00484429	10 cells	7 donors	2 donors	2.35769	3.0427	0.680733	0.463013	0.847759
NGLY1	0.179239	10 cells	7 donors	2 donors	0.512079	6.30647	0.538359	0.463115	0.847759
RHOU	0.00761246	10 cells	7 donors	2 donors	-1.17108	3.25046	0.538348	0.463119	0.847759
JAKMIP1	0.0546713	10 cells	7 donors	2 donors	-0.737041	4.49254	0.53829	0.463144	0.847759
MIR1302-3	0.00346021	10 cells	7 donors	2 donors	2.2979	3.02089	0.660001	0.463172	0.847759
MAB21L2	0.00553633	10 cells	7 donors	2 donors	2.50454	3.10715	0.727232	0.463186	0.847759
AC036103.1	0.00553633	10 cells	7 donors	2 donors	2.35013	3.0416	0.67695	0.463219	0.847759
AC019080.4	0.00415225	10 cells	7 donors	2 donors	2.48762	3.09863	0.72236	0.463272	0.847759
ILK	0.0470588	10 cells	7 donors	2 donors	1.0575	4.2999	0.537956	0.463282	0.847759
TAS2R13	0.00484429	10 cells	7 donors	2 donors	2.56274	3.12712	0.75031	0.463314	0.847759
HECTD4	0.496886	10 cells	7 donors	2 donors	0.397638	8.15657	0.5378	0.463347	0.847759
AC108860.2	0.00346021	10 cells	7 donors	2 donors	2.54509	3.12758	0.739274	0.463544	0.847759
AP003392.4	0.0152249	10 cells	7 donors	2 donors	-1.11406	3.314	0.537274	0.463566	0.847759
PRNCR1	0.00761246	10 cells	7 donors	2 donors	2.59876	3.14471	0.761252	0.463601	0.847759
AP001412.1	0.00622837	10 cells	7 donors	2 donors	2.34735	3.04072	0.675789	0.463648	0.847759
FASN	0.067128	10 cells	7 donors	2 donors	-0.631698	4.99408	0.536942	0.463704	0.847759
STK32B	0.0138408	10 cells	7 donors	2 donors	-1.12079	3.29466	0.536721	0.463796	0.847759
MARK1	0.564706	10 cells	7 donors	2 donors	0.39493	8.53863	0.536647	0.463827	0.847759
BAP1	0.0352941	10 cells	7 donors	2 donors	1.05688	4.31272	0.536621	0.463838	0.847759
AP001318.2	0.0422145	10 cells	7 donors	2 donors	1.06169	4.33154	0.536569	0.46386	0.847759
AC016590.1	0.00553633	10 cells	7 donors	2 donors	2.47349	3.09202	0.717867	0.4639	0.847759
VPS41	0.309343	10 cells	7 donors	2 donors	0.445812	7.07404	0.53643	0.463917	0.847759
TNRC18	0.47474	10 cells	7 donors	2 donors	0.397154	8.11132	0.536265	0.463986	0.847759
ATP6V1FNB	0.00484429	10 cells	7 donors	2 donors	2.39789	3.06064	0.692611	0.464021	0.847759
ALDH3A2	0.0636678	10 cells	7 donors	2 donors	0.863173	4.7524	0.536048	0.464077	0.847759
B3GNT2	0.00346021	10 cells	7 donors	2 donors	2.39813	3.06081	0.692619	0.464129	0.847759
AP3M2	0.0913495	10 cells	7 donors	2 donors	0.733085	5.15056	0.535734	0.464207	0.847759
TRMU	0.0865052	10 cells	7 donors	2 donors	-0.625354	4.99769	0.535654	0.464241	0.847759
PGLYRP1	0.00553633	10 cells	7 donors	2 donors	2.31725	3.02882	0.665795	0.46432	0.847759
EDNRB	0.015917	10 cells	7 donors	2 donors	-0.994402	3.69192	0.535129	0.46446	0.847759
MAP3K11	0.0262976	10 cells	7 donors	2 donors	1.14119	4.19721	0.535034	0.464499	0.847759
P3H3	0.112111	10 cells	7 donors	2 donors	0.650409	5.46079	0.534997	0.464515	0.847759
METTL14	0.105882	10 cells	7 donors	2 donors	0.623414	5.60988	0.534932	0.464542	0.847759
AC243571.2	0.00692042	10 cells	7 donors	2 donors	2.31253	3.02872	0.663101	0.464548	0.847759
GUCY1A2	0.521799	10 cells	7 donors	2 donors	0.394387	8.4253	0.534813	0.464592	0.847759
EPHB2	0.0782007	10 cells	7 donors	2 donors	0.713639	5.16055	0.534792	0.464601	0.847759
AC009107.2	0.0083045	10 cells	7 donors	2 donors	2.49871	3.09869	0.728801	0.46461	0.847759
A2ML1	0.00622837	10 cells	7 donors	2 donors	2.49949	3.10856	0.722607	0.464667	0.847759
AL031985.3	0.00484429	10 cells	7 donors	2 donors	2.39175	3.06609	0.685587	0.464757	0.847759
PRPF8	0.266436	10 cells	7 donors	2 donors	0.467778	6.6743	0.534398	0.464765	0.847759
SOGA3	0.00415225	10 cells	7 donors	2 donors	2.38881	3.06506	0.684505	0.464818	0.847759
ATG3	0.0429066	10 cells	7 donors	2 donors	-0.773904	4.37496	0.534243	0.46483	0.847759
AL133445.2	0.00484429	10 cells	7 donors	2 donors	2.62388	3.16038	0.766285	0.464883	0.847759
LMNB2	0.0380623	10 cells	7 donors	2 donors	-0.778432	4.3982	0.53407	0.464902	0.847759
SPC25	0.00553633	10 cells	7 donors	2 donors	2.44185	3.07882	0.706876	0.464929	0.847759
KCNQ1	0.0110727	10 cells	7 donors	2 donors	-1.18729	3.26732	0.606398	0.464937	0.847759
INPP4A	0.345329	10 cells	7 donors	2 donors	0.425887	7.32957	0.533891	0.464977	0.847759
AC026470.2	0.00692042	10 cells	7 donors	2 donors	2.3146	3.02834	0.664414	0.465015	0.847759
AL583804.1	0.00415225	10 cells	7 donors	2 donors	2.32966	3.03494	0.668894	0.465026	0.847759
MT-CO1	0.524567	10 cells	7 donors	2 donors	-0.397285	10.8494	0.533507	0.465138	0.847759
DMRTC1	0.00761246	10 cells	7 donors	2 donors	-1.11621	3.34898	0.533506	0.465138	0.847759
NPM2	0.164706	10 cells	7 donors	2 donors	0.53547	6.09631	0.533346	0.465205	0.847759
RBM48	0.0429066	10 cells	7 donors	2 donors	1.06699	4.29589	0.533058	0.465325	0.847759
MED23	0.180623	10 cells	7 donors	2 donors	0.541098	6.01974	0.533014	0.465344	0.847759
AC026398.1	0.00484429	10 cells	7 donors	2 donors	2.34671	3.04029	0.675299	0.465357	0.847759
NTRK1	0.242215	10 cells	7 donors	2 donors	-0.422593	6.75793	0.532959	0.465367	0.847759
AC020928.1	0.113495	10 cells	7 donors	2 donors	0.65985	5.4362	0.532947	0.465372	0.847759
AC008440.1	0.00415225	10 cells	7 donors	2 donors	2.48933	3.10112	0.721144	0.4654	0.847759
RPL34-AS1	0.066436	10 cells	7 donors	2 donors	0.723545	5.18697	0.532574	0.465528	0.847759
ATG4A	0.0311419	10 cells	7 donors	2 donors	1.0711	4.29074	0.532533	0.465545	0.847759
LINC02267	0.00968858	10 cells	7 donors	2 donors	-1.1963	3.22067	0.585188	0.465546	0.847759
LINC01134	0.00207612	10 cells	7 donors	2 donors	2.55041	3.12764	0.741521	0.46561	0.847759
AC091946.2	0.00484429	10 cells	7 donors	2 donors	2.33099	3.03607	0.668797	0.465615	0.847759
TRIQK	0.106574	10 cells	7 donors	2 donors	0.726772	5.16916	0.532357	0.465619	0.847759
AP002892.1	0.00415225	10 cells	7 donors	2 donors	2.6181	3.1573	0.764514	0.465624	0.847759
AC007228.2	0.00484429	10 cells	7 donors	2 donors	2.45144	3.0881	0.706491	0.465649	0.847759
ATAD2	0.0442907	10 cells	7 donors	2 donors	-0.732396	4.54302	0.532281	0.465651	0.847759
MBNL1	0.404844	10 cells	7 donors	2 donors	-0.375123	7.88797	0.532188	0.46569	0.847759
DBNL	0.0851211	10 cells	7 donors	2 donors	0.753265	5.08004	0.531916	0.465804	0.847759
AC005943.1	0.0103806	10 cells	7 donors	2 donors	-1.22851	3.21201	0.592479	0.465863	0.847759
CPN1	0.00276817	10 cells	7 donors	2 donors	2.44637	3.08037	0.70839	0.465885	0.847759
RAD54L	0.00346021	10 cells	7 donors	2 donors	2.37899	3.06942	0.676319	0.465904	0.847759
BCOR	0.155709	10 cells	7 donors	2 donors	-0.474114	6.07634	0.531634	0.465922	0.847759
MAP1A	0.0809689	10 cells	7 donors	2 donors	-0.673162	4.74553	0.531468	0.465992	0.847759
AL157871.6	0.00622837	10 cells	7 donors	2 donors	2.54726	3.12811	0.738899	0.466	0.847759
AP001160.3	0.00484429	10 cells	7 donors	2 donors	2.2948	3.02306	0.656192	0.466116	0.847759
AC099689.1	0.00553633	10 cells	7 donors	2 donors	2.31277	3.02844	0.663037	0.466121	0.847759
AC003035.1	0.00415225	10 cells	7 donors	2 donors	2.61824	3.16896	0.756665	0.466158	0.847759
AC114316.2	0.00692042	10 cells	7 donors	2 donors	2.51368	3.11172	0.728882	0.466184	0.847759
PPT2-EGFL8	0.00484429	10 cells	7 donors	2 donors	2.43307	3.07791	0.701981	0.466213	0.847759
ABCA12	0.00622837	10 cells	7 donors	2 donors	2.53251	3.12421	0.732534	0.466292	0.847759
ATF7IP	0.480277	10 cells	7 donors	2 donors	0.398923	7.9321	0.530707	0.466311	0.847759
AL359921.1	0.0186851	10 cells	7 donors	2 donors	-0.931797	3.80244	0.530597	0.466357	0.847759
AC008764.1	0.00484429	10 cells	7 donors	2 donors	2.58061	3.13811	0.753334	0.466376	0.847759
SLC25A5-AS1	0.00692042	10 cells	7 donors	2 donors	2.34727	3.04118	0.674807	0.466379	0.847759
B3GAT3	0.0955017	10 cells	7 donors	2 donors	-0.570224	5.29949	0.530427	0.466429	0.847759
SMARCA4	0.288581	10 cells	7 donors	2 donors	-0.390005	7.27233	0.530281	0.46649	0.847759
LSR	0.0422145	10 cells	7 donors	2 donors	-0.790197	4.32891	0.530071	0.466578	0.847759
GATD3B	0.0083045	10 cells	7 donors	2 donors	2.37706	3.05425	0.683767	0.466647	0.847759
AP001972.5	0.00484429	10 cells	7 donors	2 donors	2.51823	3.11796	0.727495	0.466743	0.847759
AL713999.1	0.00346021	10 cells	7 donors	2 donors	2.35377	3.05378	0.670809	0.466801	0.847759
KCNIP2	0.0525952	10 cells	7 donors	2 donors	-0.734491	4.5295	0.529414	0.466855	0.847759
RPL18A	0.204152	10 cells	7 donors	2 donors	0.537714	6.04793	0.529363	0.466876	0.847759
AC120498.9	0.00415225	10 cells	7 donors	2 donors	2.49225	3.10488	0.720095	0.466878	0.847759
TTC30B	0.00415225	10 cells	7 donors	2 donors	2.3858	3.06361	0.682961	0.46692	0.847759
RAB5A	0.128028	10 cells	7 donors	2 donors	-0.503313	5.84912	0.529214	0.466939	0.847759
NEK8	0.00622837	10 cells	7 donors	2 donors	2.47798	3.09689	0.716532	0.466982	0.847759
PCDHA13	0.0083045	10 cells	7 donors	2 donors	2.52202	3.11384	0.732566	0.466994	0.847759
AC006538.1	0.00484429	10 cells	7 donors	2 donors	2.34493	3.04332	0.671897	0.467002	0.847759
AC239868.2	0.00346021	10 cells	7 donors	2 donors	2.51924	3.12919	0.720993	0.467068	0.847759
ZNF428	0.0719723	10 cells	7 donors	2 donors	0.85903	4.71043	0.52883	0.4671	0.847759
DSN1	0.0207612	10 cells	7 donors	2 donors	-0.944231	3.75575	0.528685	0.467162	0.847759
TOLLIP-AS1	0.00553633	10 cells	7 donors	2 donors	2.29699	3.0248	0.656095	0.467167	0.847759
HIGD1B	0.00415225	10 cells	7 donors	2 donors	2.45189	3.09106	0.704502	0.467178	0.847759
ARHGEF7-AS2	0.00276817	10 cells	7 donors	2 donors	2.34454	3.04074	0.673305	0.46719	0.847759
AC105052.4	0.0532872	10 cells	7 donors	2 donors	0.827756	4.82962	0.528554	0.467217	0.847759
AC097634.3	0.00622837	10 cells	7 donors	2 donors	2.36863	3.05822	0.676433	0.467263	0.847759
ADAMTSL3	0.0429066	10 cells	7 donors	2 donors	1.17256	4.12385	0.528301	0.467323	0.847759
RCC1L	0.0712803	10 cells	7 donors	2 donors	0.833653	4.8028	0.528294	0.467326	0.847759
SUMO1	0.153633	10 cells	7 donors	2 donors	0.604447	5.65025	0.528201	0.467365	0.847759
TMEM246-AS1	0.00276817	10 cells	7 donors	2 donors	2.31115	3.02875	0.661609	0.467405	0.847759
AP001160.1	0.00415225	10 cells	7 donors	2 donors	2.30454	3.02636	0.659332	0.467446	0.847759
AC079949.2	0.00553633	10 cells	7 donors	2 donors	-1.42134	3.11284	0.760221	0.467451	0.847759
SPACA6P-AS	0.00484429	10 cells	7 donors	2 donors	2.39423	3.06965	0.684026	0.467454	0.847759
AIMP1	0.110035	10 cells	7 donors	2 donors	-0.54747	5.44089	0.527884	0.467499	0.847759
PARVB	0.0775087	10 cells	7 donors	2 donors	0.713495	5.16663	0.527842	0.467517	0.847759
AP1B1	0.126644	10 cells	7 donors	2 donors	-0.515628	5.7045	0.527653	0.467597	0.847759
CD36	0.00346021	10 cells	7 donors	2 donors	2.53043	3.11682	0.735594	0.467669	0.847759
AC010127.1	0.611765	10 cells	7 donors	2 donors	0.389371	8.65265	0.527475	0.467672	0.847759
HOMER3	0.00484429	10 cells	7 donors	2 donors	2.33686	3.03955	0.669468	0.467706	0.847759
AC069503.1	0.00484429	10 cells	7 donors	2 donors	2.38921	3.05839	0.688028	0.467722	0.847759
CEP78	0.147405	10 cells	7 donors	2 donors	0.564016	5.87533	0.52732	0.467737	0.847759
ANKRD11	0.532872	10 cells	7 donors	2 donors	-0.366936	8.56539	0.527302	0.467745	0.847759
VAC14-AS1	0.00484429	10 cells	7 donors	2 donors	-1.15232	3.27205	0.565249	0.468096	0.847759
PRCC	0.0878893	10 cells	7 donors	2 donors	0.710474	5.17826	0.526403	0.468124	0.847759
LINC02201	0.00346021	10 cells	7 donors	2 donors	2.35762	3.05314	0.672945	0.468154	0.847759
SUMO2	0.143253	10 cells	7 donors	2 donors	0.602217	5.65703	0.526231	0.468197	0.847759
AP005482.3	0.00346021	10 cells	7 donors	2 donors	2.35263	3.0457	0.67456	0.46825	0.847759
AKAP6	0.818685	10 cells	7 donors	2 donors	0.395604	9.79702	0.525978	0.468304	0.847759
MED24	0.10519	10 cells	7 donors	2 donors	-0.508253	5.76473	0.52576	0.468396	0.847759
PTGFRN	0.0913495	10 cells	7 donors	2 donors	-0.524243	5.5729	0.525687	0.468427	0.847759
FPR1	0.00484429	10 cells	7 donors	2 donors	2.46437	3.09832	0.70689	0.468454	0.847759
C1orf100	0.00484429	10 cells	7 donors	2 donors	2.45891	3.09722	0.704377	0.468465	0.847759
AP001767.4	0.00415225	10 cells	7 donors	2 donors	2.38655	3.05804	0.686463	0.468584	0.847759
AC019068.1	0.00692042	10 cells	7 donors	2 donors	2.43622	3.08462	0.698821	0.468602	0.847759
ANO4	0.03391	10 cells	7 donors	2 donors	1.1716	4.09458	0.525274	0.468602	0.847759
NARFL	0.0415225	10 cells	7 donors	2 donors	-0.734261	4.49858	0.525195	0.468635	0.847759
AC079600.3	0.00692042	10 cells	7 donors	2 donors	-1.26891	3.24761	0.665815	0.468672	0.847759
DCTN6	0.0380623	10 cells	7 donors	2 donors	1.07287	4.24722	0.524979	0.468727	0.847759
ATP8B1	0.016609	10 cells	7 donors	2 donors	-0.896804	3.99251	0.524975	0.468728	0.847759
SASS6	0.0768166	10 cells	7 donors	2 donors	-0.57495	5.26388	0.524958	0.468736	0.847759
BMP2	0.00415225	10 cells	7 donors	2 donors	-1.39883	3.08026	0.685378	0.468738	0.847759
MAPK11	0.0352941	10 cells	7 donors	2 donors	-0.845725	4.08102	0.52477	0.468815	0.847759
ST3GAL6	0.0083045	10 cells	7 donors	2 donors	2.51147	3.12367	0.719166	0.468816	0.847759
ZNF586	0.246367	10 cells	7 donors	2 donors	-0.409796	6.90258	0.524588	0.468892	0.847759
CPLX1	0.143253	10 cells	7 donors	2 donors	0.562799	5.87411	0.524243	0.469039	0.847759
AP001025.1	0.00346021	10 cells	7 donors	2 donors	2.32042	3.03472	0.662745	0.469066	0.847759
ZXDC	0.278893	10 cells	7 donors	2 donors	-0.408389	6.90591	0.524148	0.469079	0.847759
CXCR4	0.00761246	10 cells	7 donors	2 donors	-1.52017	3.00168	0.757072	0.46917	0.847759
ZNF136	0.0422145	10 cells	7 donors	2 donors	-0.764719	4.39098	0.523844	0.469208	0.847759
USP24	0.349481	10 cells	7 donors	2 donors	0.428261	7.17495	0.523694	0.469271	0.847759
TSTD2	0.127336	10 cells	7 donors	2 donors	0.645977	5.41771	0.523678	0.469278	0.847759
NT5C3A	0.149481	10 cells	7 donors	2 donors	0.568534	5.85041	0.523493	0.469357	0.847759
AC005736.2	0.00415225	10 cells	7 donors	2 donors	2.51065	3.11237	0.725864	0.469362	0.847759
FAM155A	0.863668	10 cells	7 donors	2 donors	0.410796	10.6667	0.523313	0.469433	0.847759
AL132712.1	0.00484429	10 cells	7 donors	2 donors	-1.20803	3.19435	0.546332	0.469447	0.847759
ZNF330	0.109343	10 cells	7 donors	2 donors	-0.527109	5.608	0.523199	0.469482	0.847759
WISP2	0.00553633	10 cells	7 donors	2 donors	2.55432	3.1289	0.741882	0.46958	0.847759
GAN	0.123183	10 cells	7 donors	2 donors	0.605171	5.60878	0.52291	0.469604	0.847759
BCAN	0.00484429	10 cells	7 donors	2 donors	2.55616	3.13659	0.737745	0.469624	0.847759
SPATA13	0.00761246	10 cells	7 donors	2 donors	2.38593	3.06604	0.680818	0.469681	0.847759
HERC1	0.635294	10 cells	7 donors	2 donors	0.38728	8.56988	0.522667	0.469708	0.847759
LYRM1	0.0948097	10 cells	7 donors	2 donors	0.724926	5.14535	0.522579	0.469745	0.847759
PSG4	0.0740484	10 cells	7 donors	2 donors	0.806651	4.87013	0.522522	0.469769	0.847759
SPATA41	0.00346021	10 cells	7 donors	2 donors	2.5244	3.11677	0.731253	0.469781	0.847759
RAB22A	0.0692042	10 cells	7 donors	2 donors	0.742308	5.06656	0.522384	0.469828	0.847759
STEAP4	0.00761246	10 cells	7 donors	2 donors	-1.42163	3.08387	0.727489	0.469974	0.847759
AC046168.2	0.00622837	10 cells	7 donors	2 donors	2.3869	3.06544	0.681702	0.469995	0.847759
LINC00910	0.00622837	10 cells	7 donors	2 donors	2.40498	3.07328	0.687321	0.470004	0.847759
CARF	0.151557	10 cells	7 donors	2 donors	0.559208	5.87991	0.52191	0.470029	0.847759
VEGFD	0.00553633	10 cells	7 donors	2 donors	2.37446	3.05578	0.680397	0.470046	0.847759
HTR2C	0.00622837	10 cells	7 donors	2 donors	2.48678	3.10394	0.716368	0.470049	0.847759
ARHGEF7	0.372318	10 cells	7 donors	2 donors	0.410205	7.50185	0.521827	0.470065	0.847759
SMCO4	0.00553633	10 cells	7 donors	2 donors	2.52565	3.12284	0.727807	0.470088	0.847759
GPRC5B	0.0297578	10 cells	7 donors	2 donors	1.06546	4.30264	0.521739	0.470102	0.847759
GRN	0.0352941	10 cells	7 donors	2 donors	1.11478	4.19163	0.521524	0.470194	0.847759
TRIM45	0.00761246	10 cells	7 donors	2 donors	2.28986	3.02319	0.652318	0.470272	0.847759
MTOR	0.208304	10 cells	7 donors	2 donors	0.481807	6.45537	0.521265	0.470304	0.847759
AC092683.1	0.157093	10 cells	7 donors	2 donors	0.510734	6.23716	0.521147	0.470354	0.847759
B3GNTL1	0.0456747	10 cells	7 donors	2 donors	-0.742373	4.46949	0.521114	0.470368	0.847759
MANEA-DT	0.00622837	10 cells	7 donors	2 donors	2.44937	3.0844	0.706459	0.470376	0.847759
NUDT15	0.00553633	10 cells	7 donors	2 donors	2.34723	3.04542	0.671055	0.470451	0.847759
GINS3	0.00484429	10 cells	7 donors	2 donors	2.40636	3.06949	0.690199	0.470552	0.847759
KIF3B	0.172318	10 cells	7 donors	2 donors	-0.4548	6.16395	0.520563	0.470603	0.847759
FER	0.714187	10 cells	7 donors	2 donors	0.3894	9.3606	0.520549	0.470609	0.847759
STKLD1	0.00553633	10 cells	7 donors	2 donors	2.47265	3.10054	0.709945	0.470643	0.847759
MAP2K7	0.0698962	10 cells	7 donors	2 donors	0.839674	4.76529	0.520335	0.4707	0.847759
ACTN4	0.155017	10 cells	7 donors	2 donors	-0.479232	6.00334	0.520192	0.470761	0.847759
TTC14	0.323875	10 cells	7 donors	2 donors	-0.396456	7.0924	0.520148	0.47078	0.847759
ERP29	0.0782007	10 cells	7 donors	2 donors	0.816057	4.81884	0.519982	0.470851	0.847759
FLII	0.0352941	10 cells	7 donors	2 donors	1.04914	4.29044	0.519871	0.470898	0.847759
AC005291.2	0.00415225	10 cells	7 donors	2 donors	2.41565	3.07797	0.690279	0.470998	0.847759
DUSP19	0.00553633	10 cells	7 donors	2 donors	2.34248	3.04394	0.669107	0.471009	0.847759
ACSM1	0.00276817	10 cells	7 donors	2 donors	2.32164	3.04034	0.659589	0.471088	0.847759
PSAT1	0.00761246	10 cells	7 donors	2 donors	-1.35785	3.20658	0.764662	0.4711	0.847759
AC110079.2	0.00622837	10 cells	7 donors	2 donors	2.46726	3.10594	0.703118	0.471131	0.847759
AC020915.3	0.0352941	10 cells	7 donors	2 donors	-0.814195	4.17184	0.519253	0.471162	0.847759
CCDC121	0.00415225	10 cells	7 donors	2 donors	2.39871	3.07096	0.684732	0.471185	0.847759
AC091544.4	0.00484429	10 cells	7 donors	2 donors	2.33557	3.04141	0.666655	0.471328	0.847759
PXK	0.202076	10 cells	7 donors	2 donors	0.486709	6.45876	0.518754	0.471375	0.847759
AL158801.2	0.00346021	10 cells	7 donors	2 donors	2.59219	3.15826	0.745231	0.471375	0.847759
LLGL1	0.00761246	10 cells	7 donors	2 donors	2.46611	3.09585	0.708707	0.471405	0.847759
WASHC4	0.225606	10 cells	7 donors	2 donors	0.48174	6.41191	0.518401	0.471526	0.847759
UBE2Q1	0.0519031	10 cells	7 donors	2 donors	-0.682137	4.74815	0.518369	0.47154	0.847759
LINC00574	0.00553633	10 cells	7 donors	2 donors	2.39383	3.06386	0.68622	0.47155	0.847759
CNTNAP5	0.990311	10 cells	7 donors	2 donors	0.45759	12.4503	0.518292	0.471573	0.847759
AL137802.2	0.00484429	10 cells	7 donors	2 donors	2.40736	3.07422	0.687557	0.47159	0.847759
SLF1	0.148789	10 cells	7 donors	2 donors	0.56321	5.83149	0.518162	0.471628	0.847759
PIGW	0.00553633	10 cells	7 donors	2 donors	2.31256	3.03368	0.65828	0.471642	0.847759
AL445426.1	0.00622837	10 cells	7 donors	2 donors	2.36366	3.05414	0.674695	0.471658	0.847759
AC106707.1	0.00761246	10 cells	7 donors	2 donors	-1.35632	3.17705	0.7712	0.47166	0.847759
AL157871.4	0.00761246	10 cells	7 donors	2 donors	2.26504	3.01594	0.642583	0.471678	0.847759
TEC	0.00899654	10 cells	7 donors	2 donors	2.28438	3.02208	0.649562	0.471781	0.847759
PAK4	0.147405	10 cells	7 donors	2 donors	0.558874	5.94538	0.517651	0.471847	0.847759
BRD7	0.235294	10 cells	7 donors	2 donors	0.479114	6.4779	0.517602	0.471868	0.847759
HTT	0.29827	10 cells	7 donors	2 donors	-0.396028	7.08285	0.517584	0.471875	0.847759
AC024075.3	0.00622837	10 cells	7 donors	2 donors	2.32345	3.03892	0.661122	0.471881	0.847759
PQLC3	0.0083045	10 cells	7 donors	2 donors	-1.21429	3.18137	0.578025	0.472017	0.847759
CPO	0.00346021	10 cells	7 donors	2 donors	2.37451	3.06191	0.676172	0.472061	0.847759
METAP1D	0.0491349	10 cells	7 donors	2 donors	-0.658712	4.80629	0.51715	0.472061	0.847759
CAMK2A	0.00415225	10 cells	7 donors	2 donors	2.31737	3.04203	0.655935	0.472106	0.847759
NEK2	0.00346021	10 cells	7 donors	2 donors	2.47946	3.11208	0.706113	0.472166	0.847759
MIR548A1HG	0.00622837	10 cells	7 donors	2 donors	2.48875	3.10275	0.717826	0.472208	0.847759
PARP11	0.123875	10 cells	7 donors	2 donors	0.562755	5.85981	0.516745	0.472235	0.847759
RGS10	0.00622837	10 cells	7 donors	2 donors	2.46813	3.1059	0.703605	0.472246	0.847759
ARHGAP32	0.60692	10 cells	7 donors	2 donors	0.38629	8.45183	0.516478	0.472349	0.847759
KDM5D	0.0878893	10 cells	7 donors	2 donors	0.632726	5.39853	0.516472	0.472352	0.847759
AHDC1	0.190311	10 cells	7 donors	2 donors	0.47658	6.5149	0.516407	0.47238	0.847759
AL136295.7	0.0083045	10 cells	7 donors	2 donors	-1.27085	3.15811	0.631181	0.472396	0.847759
AC092295.1	0.00761246	10 cells	7 donors	2 donors	2.4576	3.10282	0.698997	0.472404	0.847759
GSDMB	0.0346021	10 cells	7 donors	2 donors	-0.826826	4.10448	0.516153	0.472489	0.847759
LINC01534	0.00415225	10 cells	7 donors	2 donors	2.31007	3.03191	0.657771	0.472517	0.847759
AC022613.3	0.00553633	10 cells	7 donors	2 donors	-1.11189	3.32801	0.515913	0.472592	0.847759
GLO1	0.0975779	10 cells	7 donors	2 donors	0.701995	5.16178	0.515849	0.472619	0.847759
FMR1-AS1	0.00484429	10 cells	7 donors	2 donors	2.29456	3.0276	0.65165	0.472639	0.847759
KCNK2	0.00622837	10 cells	7 donors	2 donors	2.44293	3.08306	0.702772	0.472693	0.847759
HCG24	0.00415225	10 cells	7 donors	2 donors	2.35424	3.05051	0.671294	0.472708	0.847759
SPIRE1	0.465744	10 cells	7 donors	2 donors	0.389524	8.07158	0.515585	0.472732	0.847759
AL139147.1	0.00553633	10 cells	7 donors	2 donors	2.27688	3.02003	0.646398	0.472737	0.847759
AL928921.2	0.00276817	10 cells	7 donors	2 donors	2.39353	3.07182	0.680802	0.472811	0.847759
SETD4	0.0685121	10 cells	7 donors	2 donors	-0.643725	4.86644	0.515323	0.472845	0.847759
AC127070.2	0.00553633	10 cells	7 donors	2 donors	2.49329	3.11234	0.714059	0.472868	0.847759
AC106820.4	0.00553633	10 cells	7 donors	2 donors	2.50068	3.11742	0.715261	0.472938	0.847759
AC007792.1	0.00692042	10 cells	7 donors	2 donors	-1.09662	3.3602	0.515062	0.472957	0.847759
AC097641.1	0.00415225	10 cells	7 donors	2 donors	2.25123	3.01176	0.6372	0.472967	0.847759
AC004908.3	0.00622837	10 cells	7 donors	2 donors	2.27516	3.01957	0.645661	0.472972	0.847759
AC063926.3	0.00553633	10 cells	7 donors	2 donors	2.36543	3.05595	0.674186	0.473147	0.847759
PTCD1	0.00622837	10 cells	7 donors	2 donors	2.57	3.14758	0.738368	0.473214	0.847759
NUDT21	0.104498	10 cells	7 donors	2 donors	0.64791	5.4059	0.514405	0.47324	0.847759
TRAIP	0.00692042	10 cells	7 donors	2 donors	-1.10564	3.293	0.514323	0.473275	0.847759
FPGS	0.0512111	10 cells	7 donors	2 donors	-0.719536	4.52681	0.514168	0.473341	0.847759
PAX8	0.00761246	10 cells	7 donors	2 donors	-1.18042	3.2513	0.583251	0.473343	0.847759
EPB41L4A	0.489965	10 cells	7 donors	2 donors	0.392523	8.10032	0.514096	0.473372	0.847759
SYNE4	0.00484429	10 cells	7 donors	2 donors	2.36548	3.0576	0.67327	0.473391	0.847759
DENND4B	0.0941176	10 cells	7 donors	2 donors	0.638559	5.45657	0.513873	0.473468	0.847759
CCDC180	0.0214533	10 cells	7 donors	2 donors	-0.926611	3.81769	0.513685	0.473549	0.847759
ITM2C	0.0408304	10 cells	7 donors	2 donors	1.06305	4.25458	0.513488	0.473634	0.847759
CYFIP1	0.0311419	10 cells	7 donors	2 donors	1.04146	4.30653	0.51318	0.473767	0.847759
CHM	0.212457	10 cells	7 donors	2 donors	0.486688	6.40592	0.513118	0.473793	0.847759
ABCA6	0.0899654	10 cells	7 donors	2 donors	0.670143	5.3168	0.513104	0.4738	0.847759
UHRF1	0.00484429	10 cells	7 donors	2 donors	2.55659	3.14314	0.732278	0.473837	0.847759
CLEC18B	0.016609	10 cells	7 donors	2 donors	-0.914343	3.82562	0.512961	0.473861	0.847759
GUF1	0.0512111	10 cells	7 donors	2 donors	1.04522	4.27378	0.512934	0.473873	0.847759
TSSC4	0.0214533	10 cells	7 donors	2 donors	-0.948416	3.73536	0.512913	0.473882	0.847759
GALNT11	0.352249	10 cells	7 donors	2 donors	0.417341	7.29056	0.512674	0.473985	0.847759
TBCE.1	0.0242215	10 cells	7 donors	2 donors	1.21382	3.99768	0.512666	0.473988	0.847759
ZNF789	0.174394	10 cells	7 donors	2 donors	-0.452682	6.23864	0.512637	0.474001	0.847759
AL355390.2	0.00484429	10 cells	7 donors	2 donors	2.58143	3.15373	0.741204	0.474006	0.847759
RUSC2	0.170934	10 cells	7 donors	2 donors	-0.46671	6.01074	0.51238	0.474112	0.847759
AL353743.2	0.00553633	10 cells	7 donors	2 donors	2.35673	3.05097	0.672109	0.474155	0.847759
HSD17B14	0.0519031	10 cells	7 donors	2 donors	0.861627	4.72784	0.512217	0.474182	0.847759
ZFP1	0.0235294	10 cells	7 donors	2 donors	1.14493	4.12782	0.512205	0.474187	0.847759
RHOBTB1	0.164706	10 cells	7 donors	2 donors	-0.487799	5.86454	0.512089	0.474237	0.847759
AP003396.3	0.00484429	10 cells	7 donors	2 donors	2.30255	3.03038	0.654025	0.474247	0.847759
TRPC4AP	0.289965	10 cells	7 donors	2 donors	0.433781	6.98485	0.512056	0.474252	0.847759
DACH1	0.574394	10 cells	7 donors	2 donors	0.384776	8.61313	0.511868	0.474333	0.847759
TMEM178B	0.490657	10 cells	7 donors	2 donors	0.384553	8.45438	0.51162	0.47444	0.847759
KAT8	0.0775087	10 cells	7 donors	2 donors	0.717608	5.12574	0.511539	0.474475	0.847759
GUCY1A1	0.713495	10 cells	7 donors	2 donors	0.38539	9.37384	0.511499	0.474492	0.847759
HHLA2	0.00484429	10 cells	7 donors	2 donors	2.299	3.03162	0.651178	0.474506	0.847759
SAMD12	0.56263	10 cells	7 donors	2 donors	0.383463	8.58023	0.511372	0.474547	0.847759
LINC02585	0.00553633	10 cells	7 donors	2 donors	2.34591	3.05606	0.662853	0.474619	0.847759
ARMC4	0.0193772	10 cells	7 donors	2 donors	1.09903	4.18269	0.511205	0.474619	0.847759
AC026765.2	0.00622837	10 cells	7 donors	2 donors	2.54192	3.13191	0.730615	0.474639	0.847759
TRMT61B	0.114187	10 cells	7 donors	2 donors	-0.523947	5.55784	0.511063	0.47468	0.847759
SERF1A	0.00761246	10 cells	7 donors	2 donors	-1.31325	3.24853	0.736296	0.474729	0.847759
AC126696.1	0.00692042	10 cells	7 donors	2 donors	2.37357	3.05879	0.676698	0.474913	0.847759
AL592166.1	0.0083045	10 cells	7 donors	2 donors	2.34388	3.05311	0.663249	0.474997	0.847759
NISCH	0.132872	10 cells	7 donors	2 donors	0.556801	5.87498	0.510155	0.475073	0.847759
ZGLP1	0.0145329	10 cells	7 donors	2 donors	-0.910953	3.82649	0.509952	0.475161	0.847759
RPL31	0.0961938	10 cells	7 donors	2 donors	-0.603296	5.12381	0.509947	0.475163	0.847759
AC124798.1	0.0387543	10 cells	7 donors	2 donors	1.03548	4.30342	0.509946	0.475164	0.847759
ZRANB2-AS1	0.00553633	10 cells	7 donors	2 donors	2.25917	3.01688	0.637872	0.475332	0.847759
C4orf51	0.00415225	10 cells	7 donors	2 donors	2.2376	3.00845	0.631161	0.475336	0.847759
AC109460.2	0.00553633	10 cells	7 donors	2 donors	2.26236	3.01666	0.639748	0.475395	0.847759
AC022509.3	0.00415225	10 cells	7 donors	2 donors	2.35376	3.05327	0.668543	0.475425	0.847759
CATSPERG	0.03391	10 cells	7 donors	2 donors	1.08234	4.26796	0.509307	0.47544	0.847759
GIN1	0.0733564	10 cells	7 donors	2 donors	0.729374	5.11211	0.5093	0.475443	0.847759
EFHC2	0.00968858	10 cells	7 donors	2 donors	2.3567	3.05343	0.670144	0.475525	0.847759
CCNL2	0.151557	10 cells	7 donors	2 donors	0.540112	5.97811	0.509079	0.475539	0.847759
DAO	0.00622837	10 cells	7 donors	2 donors	2.39393	3.07302	0.679438	0.475579	0.847759
LY86	0.00484429	10 cells	7 donors	2 donors	2.55057	3.13845	0.731608	0.475597	0.847759
EPHA4	0.0581315	10 cells	7 donors	2 donors	-0.650381	4.8053	0.508919	0.475609	0.847759
ZCWPW2	0.00484429	10 cells	7 donors	2 donors	2.27624	3.02294	0.643535	0.475635	0.847759
TMEM106A	0.0318339	10 cells	7 donors	2 donors	1.0989	4.21222	0.508809	0.475656	0.847759
AC007598.3	0.00553633	10 cells	7 donors	2 donors	2.26126	3.01672	0.639035	0.475678	0.847759
RABAC1	0.0934256	10 cells	7 donors	2 donors	-0.6251	4.99926	0.508599	0.475747	0.847759
POSTN	0.00553633	10 cells	7 donors	2 donors	2.57624	3.16202	0.731761	0.475819	0.847759
AC018523.2	0.00346021	10 cells	7 donors	2 donors	2.27383	3.02233	0.642526	0.475831	0.847759
PSMC2	0.0788927	10 cells	7 donors	2 donors	0.8124	4.8009	0.508366	0.475848	0.847759
PMFBP1	0.00484429	10 cells	7 donors	2 donors	2.54347	3.13575	0.728577	0.475957	0.847759
DEFB119	0.126644	10 cells	7 donors	2 donors	0.596614	5.58687	0.508097	0.475965	0.847759
UBE2O	0.257439	10 cells	7 donors	2 donors	0.444507	6.82406	0.507887	0.476056	0.847759
AC021242.2	0.00415225	10 cells	7 donors	2 donors	2.49285	3.10994	0.714478	0.47611	0.847759
GPR161	0.00692042	10 cells	7 donors	2 donors	2.43196	3.09165	0.68979	0.476141	0.847759
AC005674.2	0.00553633	10 cells	7 donors	2 donors	2.34988	3.04992	0.66829	0.476175	0.847759
NR1H2	0.0643599	10 cells	7 donors	2 donors	0.807471	4.83116	0.507457	0.476243	0.847759
CELSR1	0.00622837	10 cells	7 donors	2 donors	2.4314	3.09355	0.688516	0.476258	0.847759
ZNF706	0.187543	10 cells	7 donors	2 donors	0.492613	6.38923	0.507375	0.476279	0.847759
SOWAHC	0.00553633	10 cells	7 donors	2 donors	2.3342	3.0459	0.66174	0.476351	0.847759
PRDM15	0.0408304	10 cells	7 donors	2 donors	1.13051	4.13622	0.507024	0.476431	0.847759
SLC38A8	0.00415225	10 cells	7 donors	2 donors	2.48543	3.10744	0.711551	0.476437	0.847759
KLF13	0.0297578	10 cells	7 donors	2 donors	-0.852918	4.07346	0.507	0.476442	0.847759
ODR4	0.16263	10 cells	7 donors	2 donors	0.558851	5.87309	0.506927	0.476473	0.847759
AC098820.1	0.00761246	10 cells	7 donors	2 donors	2.30617	3.03438	0.65301	0.476497	0.847759
AC008758.4	0.00484429	10 cells	7 donors	2 donors	2.3828	3.06198	0.679672	0.476574	0.847759
SERPIND1	0.00415225	10 cells	7 donors	2 donors	2.40265	3.08208	0.678661	0.476586	0.847759
AC036214.2	0.00415225	10 cells	7 donors	2 donors	2.31595	3.03822	0.656116	0.476629	0.847759
APOL2	0.032526	10 cells	7 donors	2 donors	1.1278	4.15536	0.506561	0.476633	0.847759
CDKL1	0.0629758	10 cells	7 donors	2 donors	0.69637	5.17197	0.506364	0.476718	0.847759
UBE2R2-AS1	0.00484429	10 cells	7 donors	2 donors	2.34017	3.05575	0.659182	0.476718	0.847759
WDR82	0.136332	10 cells	7 donors	2 donors	0.555005	5.87311	0.506076	0.476844	0.847759
AC008040.1	0.00415225	10 cells	7 donors	2 donors	2.34802	3.0643	0.658745	0.476856	0.847759
MOB4	0.0373702	10 cells	7 donors	2 donors	1.02842	4.28358	0.505759	0.476982	0.847759
AL356488.3	0.0083045	10 cells	7 donors	2 donors	-1.13318	3.30146	0.557759	0.476988	0.847759
MAPKBP1	0.108651	10 cells	7 donors	2 donors	-0.532834	5.48035	0.505672	0.47702	0.847759
ELFN1	0.049827	10 cells	7 donors	2 donors	-0.799482	4.17682	0.505634	0.477036	0.847759
AC007406.3	0.00484429	10 cells	7 donors	2 donors	2.29731	3.03856	0.645571	0.477092	0.847759
PRSS51	0.0352941	10 cells	7 donors	2 donors	1.0299	4.27073	0.505318	0.477174	0.847759
ASNSD1	0.0602076	10 cells	7 donors	2 donors	0.807582	4.78936	0.505215	0.477219	0.847759
CYC1	0.0657439	10 cells	7 donors	2 donors	0.864222	4.66412	0.505019	0.477305	0.847759
SCHLAP1	0.00553633	10 cells	7 donors	2 donors	2.32368	3.04262	0.657556	0.477334	0.847759
TMEM8A	0.0359862	10 cells	7 donors	2 donors	-0.812419	4.14304	0.504844	0.477381	0.847759
BLOC1S1	0.0408304	10 cells	7 donors	2 donors	1.03841	4.26923	0.504794	0.477403	0.847759
ZNF616	0.0283737	10 cells	7 donors	2 donors	-0.810962	4.1488	0.504599	0.477488	0.847759
STK10	0.0235294	10 cells	7 donors	2 donors	-0.893729	3.93816	0.504561	0.477504	0.847759
CHP1	0.0608997	10 cells	7 donors	2 donors	0.858586	4.69228	0.504401	0.477574	0.847759
STAG3	0.0242215	10 cells	7 donors	2 donors	-0.908411	3.8122	0.504206	0.477659	0.847759
CDV3	0.0422145	10 cells	7 donors	2 donors	1.1014	4.17031	0.504127	0.477693	0.847759
AL513164.1	0.00622837	10 cells	7 donors	2 donors	2.47264	3.11212	0.700481	0.477706	0.847759
DLGAP1-AS2	0.00484429	10 cells	7 donors	2 donors	2.33069	3.04535	0.659726	0.477778	0.847759
AP000462.2	0.00484429	10 cells	7 donors	2 donors	2.39418	3.07531	0.677704	0.47778	0.847759
AL031663.3	0.00553633	10 cells	7 donors	2 donors	2.31604	3.04727	0.650597	0.477804	0.847759
FAM78B	0.279585	10 cells	7 donors	2 donors	0.426034	7.13998	0.50374	0.477863	0.847759
AC007879.1	0.00484429	10 cells	7 donors	2 donors	2.38892	3.08049	0.671747	0.477872	0.847759
MST1R	0.00484429	10 cells	7 donors	2 donors	2.36371	3.06259	0.6679	0.477904	0.847759
GATD3A	0.0083045	10 cells	7 donors	2 donors	-1.07387	3.33636	0.503508	0.477964	0.847759
HERC4	0.429066	10 cells	7 donors	2 donors	0.390303	7.77694	0.503317	0.478047	0.847759
ZFY-AS1	0.00346021	10 cells	7 donors	2 donors	2.27122	3.02339	0.639856	0.478109	0.847759
CCM2	0.116955	10 cells	7 donors	2 donors	0.574788	5.77458	0.503125	0.478132	0.847759
ALKBH4	0.0235294	10 cells	7 donors	2 donors	-0.915584	3.81975	0.503078	0.478152	0.847759
IKZF5	0.0588235	10 cells	7 donors	2 donors	0.887601	4.62374	0.502993	0.478189	0.847759
OR1L8	0.00484429	10 cells	7 donors	2 donors	2.31931	3.04164	0.655467	0.478199	0.847759
SOX12	0.103114	10 cells	7 donors	2 donors	0.701417	5.11587	0.502935	0.478215	0.847759
INE1	0.00484429	10 cells	7 donors	2 donors	2.42173	3.08542	0.687056	0.478343	0.847759
PP2D1	0.00346021	10 cells	7 donors	2 donors	2.25878	3.01836	0.636006	0.478344	0.847759
ZNF22	0.0242215	10 cells	7 donors	2 donors	-0.975194	3.6758	0.505167	0.478464	0.847759
CLDN18	0.00692042	10 cells	7 donors	2 donors	2.24557	3.0128	0.632106	0.478475	0.847759
PAGR1	0.0276817	10 cells	7 donors	2 donors	1.05969	4.24482	0.501859	0.478686	0.847759
AL022476.1	0.00415225	10 cells	7 donors	2 donors	2.4378	3.10537	0.684157	0.478824	0.847759
CENPL	0.00484429	10 cells	7 donors	2 donors	2.37197	3.06189	0.672722	0.478862	0.847759
NCOA6	0.327336	10 cells	7 donors	2 donors	0.420111	7.12795	0.501455	0.478863	0.847759
AC068831.7	0.00553633	10 cells	7 donors	2 donors	2.44588	3.10037	0.69174	0.478893	0.847759
STX1A	0.0207612	10 cells	7 donors	2 donors	-0.912352	3.79078	0.501328	0.478919	0.847759
DLGAP3	0.0401384	10 cells	7 donors	2 donors	-0.790058	4.21106	0.501082	0.479026	0.847759
CEP41	0.0608997	10 cells	7 donors	2 donors	0.842543	4.72065	0.50104	0.479045	0.847759
AL353616.2	0.00622837	10 cells	7 donors	2 donors	2.40716	3.0743	0.685354	0.479104	0.847759
AC007966.1	0.0083045	10 cells	7 donors	2 donors	2.31214	3.04694	0.648254	0.479214	0.847759
PXYLP1	0.067128	10 cells	7 donors	2 donors	0.808466	4.79136	0.500621	0.479229	0.847759
NIFK-AS1	0.0934256	10 cells	7 donors	2 donors	0.70955	5.11205	0.500618	0.47923	0.847759
CDH19	0.00553633	10 cells	7 donors	2 donors	2.42146	3.08027	0.689897	0.479291	0.847759
AC107214.1	0.20346	10 cells	7 donors	2 donors	0.501328	6.23148	0.500473	0.479293	0.847759
HIP1	0.148789	10 cells	7 donors	2 donors	0.498098	6.21779	0.500434	0.479311	0.847759
HTATIP2	0.00415225	10 cells	7 donors	2 donors	2.42453	3.08671	0.687577	0.479378	0.847759
ZNF431	0.159862	10 cells	7 donors	2 donors	0.506263	6.16626	0.50022	0.479405	0.847759
ECI2	0.083737	10 cells	7 donors	2 donors	-0.569826	5.21572	0.500118	0.47945	0.847759
NDRG4	0.160554	10 cells	7 donors	2 donors	0.627349	5.44485	0.500086	0.479464	0.847759
MAP3K15	0.0193772	10 cells	7 donors	2 donors	-0.926697	3.77588	0.499989	0.479506	0.847759
TMEM198	0.00553633	10 cells	7 donors	2 donors	2.28945	3.03203	0.644313	0.479509	0.847759
CCDC69	0.00484429	10 cells	7 donors	2 donors	2.2577	3.01907	0.634646	0.479677	0.847759
TNFRSF10B	0.00484429	10 cells	7 donors	2 donors	2.43073	3.09029	0.688758	0.47991	0.847759
AC079062.1	0.0103806	10 cells	7 donors	2 donors	-1.20185	3.22741	0.601443	0.479979	0.847759
PRSS55	0.00553633	10 cells	7 donors	2 donors	2.32039	3.05498	0.64813	0.479988	0.847759
ZNF599	0.00761246	10 cells	7 donors	2 donors	2.27223	3.02362	0.639751	0.48018	0.847759
DYNLL2	0.115571	10 cells	7 donors	2 donors	0.633771	5.4515	0.498314	0.480243	0.847759
STK39	0.629066	10 cells	7 donors	2 donors	0.376515	8.66087	0.498129	0.480325	0.847759
GPR156	0.0083045	10 cells	7 donors	2 donors	2.37702	3.07108	0.669566	0.480379	0.847759
MYOZ2	0.00415225	10 cells	7 donors	2 donors	2.51215	3.13158	0.710934	0.480409	0.847759
SLCO4A1	0.125952	10 cells	7 donors	2 donors	-0.46893	5.98925	0.497936	0.48041	0.847759
PITRM1	0.0560554	10 cells	7 donors	2 donors	-0.657891	4.80834	0.497707	0.48051	0.847759
ZNF646	0.00484429	10 cells	7 donors	2 donors	2.32551	3.0443	0.656739	0.480527	0.847759
AC018832.1	0.00346021	10 cells	7 donors	2 donors	2.33849	3.06524	0.652007	0.480532	0.847759
TMEM232	0.255363	10 cells	7 donors	2 donors	0.427925	6.97195	0.497389	0.480651	0.847759
AC008438.1	0.0366782	10 cells	7 donors	2 donors	1.02763	4.28787	0.497369	0.48066	0.847759
POM121	0.23045	10 cells	7 donors	2 donors	-0.411053	6.63077	0.49733	0.480677	0.847759
LRP4-AS1	0.00484429	10 cells	7 donors	2 donors	2.33378	3.0498	0.657891	0.480727	0.847759
AC124303.1	0.00484429	10 cells	7 donors	2 donors	2.36696	3.06859	0.665318	0.480835	0.847759
AC027682.6	0.0249135	10 cells	7 donors	2 donors	-0.908134	3.83437	0.496913	0.480861	0.847759
AC009065.8	0.00553633	10 cells	7 donors	2 donors	2.34789	3.05378	0.66344	0.480914	0.847759
NLGN2	0.0643599	10 cells	7 donors	2 donors	-0.653621	4.78841	0.496658	0.480974	0.847759
COG3	0.0968858	10 cells	7 donors	2 donors	0.638979	5.41574	0.496442	0.481069	0.847759
OSCP1	0.0269896	10 cells	7 donors	2 donors	-0.910727	3.78189	0.496404	0.481086	0.847759
CCDC71L	0.00553633	10 cells	7 donors	2 donors	2.37528	3.07089	0.668441	0.481113	0.847759
ABI3	0.00346021	10 cells	7 donors	2 donors	2.50427	3.12674	0.708738	0.481135	0.847759
ZNF296	0.00553633	10 cells	7 donors	2 donors	-1.08228	3.3141	0.496074	0.481231	0.847759
ZBED3-AS1	0.0214533	10 cells	7 donors	2 donors	-0.917641	3.79971	0.495967	0.481279	0.847759
TUBA8	0.00622837	10 cells	7 donors	2 donors	2.41295	3.0836	0.682152	0.481326	0.847759
LINC01725	0.0380623	10 cells	7 donors	2 donors	-0.793114	4.1839	0.4958	0.481353	0.847759
USB1	0.0138408	10 cells	7 donors	2 donors	-0.985647	3.62284	0.495433	0.481515	0.847759
COG6	0.197232	10 cells	7 donors	2 donors	0.488461	6.31408	0.495314	0.481568	0.847759
MRLN	0.00692042	10 cells	7 donors	2 donors	2.31929	3.04266	0.653962	0.481596	0.847759
JPT1	0.0470588	10 cells	7 donors	2 donors	1.02139	4.2988	0.495184	0.481625	0.847759
AC008608.2	0.00484429	10 cells	7 donors	2 donors	2.22347	3.00839	0.621985	0.48164	0.847759
AC010632.2	0.00622837	10 cells	7 donors	2 donors	2.33606	3.04971	0.659042	0.481663	0.847759
MAST4	0.499654	10 cells	7 donors	2 donors	0.38238	8.15756	0.494841	0.481777	0.847759
GLI3	0.0110727	10 cells	7 donors	2 donors	-1.21412	3.19124	0.589955	0.481815	0.847759
COX7A2L	0.121107	10 cells	7 donors	2 donors	0.62802	5.41033	0.494597	0.481885	0.847759
TEX22	0.0581315	10 cells	7 donors	2 donors	0.798143	4.8125	0.494592	0.481887	0.847759
FKTN	0.19654	10 cells	7 donors	2 donors	0.471057	6.47708	0.494591	0.481888	0.847759
MKRN2OS	0.0249135	10 cells	7 donors	2 donors	-0.9306	3.78135	0.494371	0.481985	0.847759
CENPS-CORT	0.00553633	10 cells	7 donors	2 donors	-1.10135	3.26285	0.494354	0.481993	0.847759
AP4M1	0.0387543	10 cells	7 donors	2 donors	1.01513	4.28265	0.494283	0.482024	0.847759
POLR2J3.1	0.375779	10 cells	7 donors	2 donors	-0.369164	7.4045	0.494028	0.482137	0.847759
POT1-AS1	0.285813	10 cells	7 donors	2 donors	0.415329	7.1005	0.494023	0.48214	0.847759
BIN1	0.270588	10 cells	7 donors	2 donors	-0.395404	6.79003	0.493912	0.482189	0.847759
LINC01550	0.00553633	10 cells	7 donors	2 donors	2.26095	3.02276	0.633544	0.482208	0.847759
ZNF37A	0.146713	10 cells	7 donors	2 donors	0.541242	5.95028	0.493865	0.48221	0.847759
AF117829.1	0.146021	10 cells	7 donors	2 donors	0.529551	6.04717	0.493809	0.482234	0.847759
MYPOP	0.0560554	10 cells	7 donors	2 donors	0.804761	4.79488	0.493456	0.482391	0.847759
AC005740.3	0.00553633	10 cells	7 donors	2 donors	-1.2891	3.23103	0.72383	0.482392	0.847759
ZNF512	0.0429066	10 cells	7 donors	2 donors	-0.732649	4.46043	0.493404	0.482414	0.847759
AC017101.1	0.0692042	10 cells	7 donors	2 donors	0.830432	4.70674	0.493343	0.482441	0.847759
TCF19	0.00968858	10 cells	7 donors	2 donors	-1.18034	3.29775	0.588111	0.482468	0.847759
SHTN1	0.3391	10 cells	7 donors	2 donors	0.406113	7.29188	0.493067	0.482564	0.847759
PLTP	0.0083045	10 cells	7 donors	2 donors	1.96445	3.16138	0.537148	0.482593	0.847759
ZNF71	0.0228374	10 cells	7 donors	2 donors	-0.909343	3.84838	0.49296	0.482611	0.847759
AL158071.5	0.00692042	10 cells	7 donors	2 donors	2.29729	3.03686	0.644898	0.482614	0.847759
BHMT2	0.00553633	10 cells	7 donors	2 donors	2.41015	3.09464	0.673594	0.482708	0.847759
FZD4	0.00692042	10 cells	7 donors	2 donors	2.24558	3.02216	0.625615	0.48284	0.847759
AC010422.3	0.00484429	10 cells	7 donors	2 donors	2.35625	3.06227	0.662503	0.482881	0.847759
SERPINA5	0.00346021	10 cells	7 donors	2 donors	2.27843	3.03062	0.638173	0.482952	0.847759
EXT2	0.214533	10 cells	7 donors	2 donors	0.469834	6.47735	0.492146	0.482973	0.847759
SLBP	0.0352941	10 cells	7 donors	2 donors	-0.79476	4.21559	0.492037	0.483021	0.847759
AZI2	0.112803	10 cells	7 donors	2 donors	0.633463	5.40291	0.491728	0.483159	0.847759
ODC1	0.0415225	10 cells	7 donors	2 donors	1.14515	4.02567	0.491706	0.483168	0.847759
AL445685.1	0.00346021	10 cells	7 donors	2 donors	2.24052	3.01549	0.626545	0.483189	0.847759
PHACTR3	0.26436	10 cells	7 donors	2 donors	0.43488	6.861	0.491417	0.483297	0.847759
PPP2R2A	0.288581	10 cells	7 donors	2 donors	0.419004	7.06288	0.491339	0.483332	0.847759
SMARCC1	0.345329	10 cells	7 donors	2 donors	0.404452	7.40861	0.490683	0.483624	0.847759
AC092111.2	0.00484429	10 cells	7 donors	2 donors	2.54546	3.1452	0.721071	0.483658	0.847759
CFD	0.0083045	10 cells	7 donors	2 donors	-1.10467	3.25757	0.490571	0.483674	0.847759
AC244090.3	0.00415225	10 cells	7 donors	2 donors	2.35858	3.07451	0.656714	0.483706	0.847759
AC079193.2	0.017301	10 cells	7 donors	2 donors	-0.895044	3.82608	0.490415	0.483744	0.847759
ANKRD36C	0.565398	10 cells	7 donors	2 donors	-0.35298	8.63409	0.490353	0.483771	0.847759
NAPSA	0.00692042	10 cells	7 donors	2 donors	2.45238	3.10271	0.692587	0.483852	0.847759
ENAH	0.319031	10 cells	7 donors	2 donors	0.421599	7.09635	0.490104	0.483882	0.847759
AL354707.2	0.00622837	10 cells	7 donors	2 donors	2.36115	3.07531	0.657427	0.48406	0.847759
TFAM	0.0442907	10 cells	7 donors	2 donors	1.03145	4.26183	0.4897	0.484062	0.847759
KCNS3	0.00553633	10 cells	7 donors	2 donors	2.26572	3.02598	0.633709	0.484127	0.847759
FAF2	0.235986	10 cells	7 donors	2 donors	-0.410432	6.5759	0.489516	0.484145	0.847759
WDR37	0.258131	10 cells	7 donors	2 donors	0.439288	6.74437	0.489435	0.484181	0.847759
PDE7B	0.0442907	10 cells	7 donors	2 donors	-0.796245	4.18227	0.489431	0.484182	0.847759
BRDT	0.00415225	10 cells	7 donors	2 donors	2.34553	3.06293	0.655686	0.48419	0.847759
GID4	0.0290657	10 cells	7 donors	2 donors	-0.806064	4.14079	0.489286	0.484247	0.847759
AC009975.2	0.00484429	10 cells	7 donors	2 donors	2.46948	3.1184	0.692748	0.484254	0.847759
KLHDC9	0.0228374	10 cells	7 donors	2 donors	-0.913933	3.82392	0.489111	0.484325	0.847759
ZKSCAN3	0.0124567	10 cells	7 donors	2 donors	-1.29077	3.20194	0.670194	0.48434	0.847759
AL133367.1	0.0124567	10 cells	7 donors	2 donors	-1.11537	3.33625	0.529911	0.484373	0.847759
HIST1H2AC	0.152249	10 cells	7 donors	2 donors	0.55563	5.80677	0.488812	0.484459	0.847759
GRIN2C	0.0083045	10 cells	7 donors	2 donors	2.24984	3.01864	0.629386	0.484469	0.847759
BX664727.3	0.0228374	10 cells	7 donors	2 donors	-0.901119	3.7988	0.488713	0.484503	0.847759
STYK1	0.00346021	10 cells	7 donors	2 donors	2.28326	3.03393	0.638482	0.484528	0.847759
UBR2	0.4609	10 cells	7 donors	2 donors	0.384674	7.81512	0.488539	0.484581	0.847759
AL450998.3	0.00415225	10 cells	7 donors	2 donors	2.23477	3.01455	0.623642	0.484589	0.847759
PIM2	0.00415225	10 cells	7 donors	2 donors	2.30544	3.04901	0.641782	0.484619	0.847759
AL139383.1	0.0235294	10 cells	7 donors	2 donors	1.24772	3.87395	0.488051	0.484799	0.847759
FGF13	0.0435986	10 cells	7 donors	2 donors	1.03901	4.24735	0.487993	0.484825	0.847759
AP000275.2	0.00692042	10 cells	7 donors	2 donors	2.38077	3.07478	0.668131	0.484868	0.847759
RRAGC	0.0235294	10 cells	7 donors	2 donors	-0.910833	3.83552	0.487706	0.484954	0.847759
C6orf10	0.00692042	10 cells	7 donors	2 donors	2.32344	3.05335	0.64892	0.485032	0.847759
SRGAP3	0.276125	10 cells	7 donors	2 donors	0.439168	6.83227	0.487489	0.485051	0.847759
KLHL32	0.0865052	10 cells	7 donors	2 donors	-0.590311	5.10662	0.487418	0.485083	0.847759
LAT	0.00553633	10 cells	7 donors	2 donors	2.47441	3.11811	0.695202	0.485167	0.847759
HLA-DQB1	0.00484429	10 cells	7 donors	2 donors	2.2304	3.01331	0.62188	0.485169	0.847759
SLC9A3R1	0.0179931	10 cells	7 donors	2 donors	-1.01688	3.60773	0.526863	0.485271	0.847759
GCDH	0.0733564	10 cells	7 donors	2 donors	0.705632	5.12853	0.486657	0.485423	0.847759
TTC29	0.00346021	10 cells	7 donors	2 donors	2.39124	3.08462	0.667838	0.485433	0.847759
RABGAP1L-IT1	0.00415225	10 cells	7 donors	2 donors	2.41321	3.09349	0.675063	0.485469	0.847759
AC012409.2	0.0103806	10 cells	7 donors	2 donors	-1.01335	3.46281	0.486206	0.485626	0.847759
IP6K1	0.193772	10 cells	7 donors	2 donors	-0.412446	6.59097	0.486205	0.485626	0.847759
LTBR	0.00553633	10 cells	7 donors	2 donors	2.37853	3.0738	0.667231	0.485738	0.847759
PECR	0.118339	10 cells	7 donors	2 donors	0.611845	5.53583	0.485954	0.485739	0.847759
RUSC1	0.0581315	10 cells	7 donors	2 donors	-0.651981	4.79379	0.485764	0.485824	0.847759
ATG9A	0.00553633	10 cells	7 donors	2 donors	2.28417	3.03466	0.63811	0.485876	0.847759
CCDC178	0.00761246	10 cells	7 donors	2 donors	2.25499	3.02411	0.628513	0.485894	0.847759
CCDC22	0.0297578	10 cells	7 donors	2 donors	1.00535	4.28503	0.485454	0.485963	0.847759
PRKCZ-AS1	0.00484429	10 cells	7 donors	2 donors	2.29287	3.03621	0.641955	0.486095	0.847759
SEPT7	0.414533	10 cells	7 donors	2 donors	0.398752	7.41539	0.484905	0.48621	0.847759
DNAH10OS	0.00899654	10 cells	7 donors	2 donors	-1.0767	3.28485	0.484842	0.486239	0.847759
ANKS3	0.122491	10 cells	7 donors	2 donors	-0.466868	5.97238	0.484841	0.486239	0.847759
MAP3K9	0.152941	10 cells	7 donors	2 donors	0.512356	6.11125	0.484837	0.486241	0.847759
ADAMTS2	0.0110727	10 cells	7 donors	2 donors	-1.0749	3.30222	0.484836	0.486241	0.847759
TRDMT1	0.116263	10 cells	7 donors	2 donors	-0.492659	5.73642	0.484695	0.486305	0.847759
AL138831.1	0.00622837	10 cells	7 donors	2 donors	2.23777	3.01565	0.624154	0.48632	0.847759
DCAF8	0.123183	10 cells	7 donors	2 donors	0.590694	5.61109	0.484575	0.486358	0.847759
COL4A3BP	0.281661	10 cells	7 donors	2 donors	-0.377438	7.21906	0.48448	0.486401	0.847759
RAB3D	0.00899654	10 cells	7 donors	2 donors	-1.02519	3.42275	0.484389	0.486442	0.847759
RABGGTB	0.0304498	10 cells	7 donors	2 donors	-0.82379	4.07902	0.484375	0.486449	0.847759
RFC2	0.0352941	10 cells	7 donors	2 donors	1.01032	4.27863	0.484329	0.486469	0.847759
UTS2B	0.00622837	10 cells	7 donors	2 donors	2.30593	3.04226	0.645342	0.486657	0.847759
RHOA	0.141869	10 cells	7 donors	2 donors	-0.470816	5.8695	0.483695	0.486754	0.847759
PCDHA1	0.00415225	10 cells	7 donors	2 donors	2.32221	3.04691	0.651592	0.486861	0.847759
AC020663.3	0.00553633	10 cells	7 donors	2 donors	2.34062	3.06029	0.653787	0.486869	0.847759
C8orf34	0.0186851	10 cells	7 donors	2 donors	-0.931306	3.71828	0.483318	0.486924	0.847759
RUNDC3A-AS1	0.0373702	10 cells	7 donors	2 donors	1.0106	4.26322	0.483238	0.486961	0.847759
ZNF785	0.0532872	10 cells	7 donors	2 donors	0.803017	4.78818	0.48317	0.486991	0.847759
KLC1	0.182699	10 cells	7 donors	2 donors	0.513009	5.99043	0.48278	0.487167	0.847759
AC007114.1	0.00761246	10 cells	7 donors	2 donors	2.36624	3.07177	0.661138	0.487192	0.847759
AC010226.1	0.033218	10 cells	7 donors	2 donors	1.05736	4.19869	0.482568	0.487263	0.847759
LCNL1	0.00622837	10 cells	7 donors	2 donors	2.24284	3.02233	0.622714	0.487325	0.847759
SYNGAP1	0.107266	10 cells	7 donors	2 donors	0.570316	5.66036	0.482293	0.487387	0.847759
MRPL27	0.0491349	10 cells	7 donors	2 donors	-0.703629	4.52572	0.482186	0.487435	0.847759
NAALADL2	0.568166	10 cells	7 donors	2 donors	0.370144	8.80783	0.482167	0.487443	0.847759
AC083880.1	0.00415225	10 cells	7 donors	2 donors	2.2745	3.03958	0.629795	0.487475	0.847759
AL355512.1	0.0449827	10 cells	7 donors	2 donors	-0.685605	4.55165	0.482086	0.48748	0.847759
PSMD2	0.0816609	10 cells	7 donors	2 donors	0.704023	5.09765	0.482014	0.487513	0.847759
AC090772.2	0.00761246	10 cells	7 donors	2 donors	2.46252	3.1203	0.686471	0.487533	0.847759
SLC5A8	0.0117647	10 cells	7 donors	2 donors	2.40804	3.08717	0.675364	0.487617	0.847759
PPAT	0.0373702	10 cells	7 donors	2 donors	1.04473	4.2213	0.481743	0.487635	0.847759
AL357078.3	0.00415225	10 cells	7 donors	2 donors	2.42446	3.09418	0.680493	0.487676	0.847759
UBE2V2	0.130796	10 cells	7 donors	2 donors	0.540097	5.85934	0.481576	0.48771	0.847759
PCBP1-AS1	0.388235	10 cells	7 donors	2 donors	-0.36041	7.58303	0.481569	0.487714	0.847759
ALCAM	0.0256055	10 cells	7 donors	2 donors	-0.824335	4.09044	0.481489	0.48775	0.847759
SNX19	0.157785	10 cells	7 donors	2 donors	0.514408	6.0039	0.481417	0.487782	0.847759
MAMLD1	0.0491349	10 cells	7 donors	2 donors	-0.687183	4.61928	0.481389	0.487795	0.847759
HPS1	0.00553633	10 cells	7 donors	2 donors	2.21718	3.0103	0.615908	0.487811	0.847759
ATP5PB	0.113495	10 cells	7 donors	2 donors	0.619364	5.42846	0.481316	0.487828	0.847759
MYO18B	0.0110727	10 cells	7 donors	2 donors	2.38883	3.08057	0.668208	0.487884	0.847759
HDHD5	0.0678201	10 cells	7 donors	2 donors	0.70052	5.1418	0.481129	0.487912	0.847759
ERF	0.00553633	10 cells	7 donors	2 donors	2.32602	3.05711	0.647157	0.488057	0.847759
ZNF486	0.00899654	10 cells	7 donors	2 donors	-1.12633	3.21344	0.492867	0.488119	0.847759
ANKRD46	0.0865052	10 cells	7 donors	2 donors	0.698258	5.11054	0.480611	0.488147	0.847759
AC123768.1	0.00484429	10 cells	7 donors	2 donors	2.20616	3.00569	0.61267	0.488165	0.847759
KIF19	0.00484429	10 cells	7 donors	2 donors	2.3151	3.04532	0.648204	0.488228	0.847759
ADHFE1	0.0429066	10 cells	7 donors	2 donors	1.04517	4.21259	0.480316	0.488281	0.847759
AC068987.4	0.00346021	10 cells	7 donors	2 donors	2.23089	3.01974	0.617688	0.488324	0.847759
PHYHIP	0.00553633	10 cells	7 donors	2 donors	2.45319	3.11317	0.684898	0.488608	0.847759
LCP2	0.00484429	10 cells	7 donors	2 donors	-1.09277	3.31137	0.479443	0.488676	0.847759
SLC13A5	0.00415225	10 cells	7 donors	2 donors	2.28612	3.04288	0.633645	0.488804	0.847759
MED9	0.0442907	10 cells	7 donors	2 donors	1.00682	4.26605	0.479073	0.488844	0.847759
TIFA	0.00622837	10 cells	7 donors	2 donors	2.27629	3.0413	0.629307	0.488882	0.847759
AC008758.6	0.0456747	10 cells	7 donors	2 donors	-0.630335	4.85838	0.478922	0.488912	0.847759
PCDHGB3	0.00761246	10 cells	7 donors	2 donors	-1.0504	3.32571	0.478876	0.488933	0.847759
ZNF776	0.03391	10 cells	7 donors	2 donors	1.0685	4.18835	0.478844	0.488948	0.847759
ZNF723	0.00415225	10 cells	7 donors	2 donors	2.22012	3.01126	0.616604	0.48896	0.847759
IRF7	0.00553633	10 cells	7 donors	2 donors	2.36193	3.06511	0.662145	0.488983	0.847759
FAM83H	0.00622837	10 cells	7 donors	2 donors	2.4422	3.10467	0.68377	0.489019	0.847759
MARF1	0.150865	10 cells	7 donors	2 donors	0.539266	5.82166	0.478686	0.48902	0.847759
EIF2B5	0.0442907	10 cells	7 donors	2 donors	1.02936	4.24797	0.478647	0.489037	0.847759
TLR4	0.00553633	10 cells	7 donors	2 donors	2.36784	3.07296	0.660661	0.489082	0.847759
AL355987.4	0.0429066	10 cells	7 donors	2 donors	1.03912	4.19623	0.478509	0.4891	0.847759
LINC01501	0.0124567	10 cells	7 donors	2 donors	-0.899856	3.76861	0.47839	0.489154	0.847759
APEX2	0.00622837	10 cells	7 donors	2 donors	2.36465	3.06639	0.662833	0.489184	0.847759
TBX3	0.00415225	10 cells	7 donors	2 donors	2.33926	3.06144	0.651622	0.489252	0.847759
CFAP300	0.00415225	10 cells	7 donors	2 donors	2.22379	3.01511	0.616176	0.489355	0.847759
ESRP1	0.00484429	10 cells	7 donors	2 donors	2.29002	3.04013	0.637047	0.489368	0.847759
AC093227.2	0.00968858	10 cells	7 donors	2 donors	-1.09074	3.31255	0.516272	0.489375	0.847759
FADD	0.00346021	10 cells	7 donors	2 donors	2.2754	3.0321	0.633895	0.489528	0.847759
WNT5A	0.00415225	10 cells	7 donors	2 donors	2.20764	3.00835	0.611537	0.489535	0.847759
AP000350.5	0.00415225	10 cells	7 donors	2 donors	2.33293	3.06505	0.645864	0.48958	0.847759
DIAPH2	0.130104	10 cells	7 donors	2 donors	-0.461194	6.00927	0.477226	0.489683	0.847759
GPC6	0.941869	10 cells	7 donors	2 donors	0.411972	11.5355	0.47722	0.489686	0.847759
HIKESHI	0.116955	10 cells	7 donors	2 donors	0.568597	5.6873	0.477219	0.489686	0.847759
TRPM6	0.0083045	10 cells	7 donors	2 donors	-1.04764	3.34464	0.4771	0.48974	0.847759
AC068473.1	0.0083045	10 cells	7 donors	2 donors	2.35918	3.06937	0.657715	0.489747	0.847759
EXPH5	0.00415225	10 cells	7 donors	2 donors	2.42546	3.09579	0.679378	0.48975	0.847759
LINC01609	0.00692042	10 cells	7 donors	2 donors	2.43276	3.09726	0.682605	0.489805	0.847759
MED25	0.143945	10 cells	7 donors	2 donors	0.512052	6.00533	0.476881	0.48984	0.847759
OMA1	0.03391	10 cells	7 donors	2 donors	1.00564	4.25944	0.47675	0.4899	0.847759
PRR35	0.00346021	10 cells	7 donors	2 donors	2.48223	3.12084	0.696691	0.489925	0.847759
FAM182A	0.00622837	10 cells	7 donors	2 donors	2.28118	3.04136	0.631548	0.489956	0.847759
LINC01115	0.0110727	10 cells	7 donors	2 donors	-1.04643	3.33887	0.476484	0.49002	0.847759
FAM133A	0.110727	10 cells	7 donors	2 donors	0.562607	5.73558	0.476481	0.490022	0.847759
PLB1	0.00968858	10 cells	7 donors	2 donors	-1.05616	3.31483	0.476435	0.490043	0.847759
CHAF1A	0.0290657	10 cells	7 donors	2 donors	1.04601	4.18886	0.47599	0.490246	0.847759
CNOT2	0.411765	10 cells	7 donors	2 donors	0.385995	7.65761	0.475865	0.490302	0.847759
AL356804.1	0.00553633	10 cells	7 donors	2 donors	-1.06727	3.3002	0.475861	0.490304	0.847759
ZNF667	0.0608997	10 cells	7 donors	2 donors	0.78642	4.82611	0.47562	0.490414	0.847759
ZNF148	0.395848	10 cells	7 donors	2 donors	0.381505	7.7167	0.47523	0.490592	0.847759
UGDH	0.0449827	10 cells	7 donors	2 donors	1.01291	4.22901	0.475186	0.490612	0.847759
FNBP1L	0.217993	10 cells	7 donors	2 donors	0.461339	6.48619	0.475084	0.490659	0.847759
HGD	0.00484429	10 cells	7 donors	2 donors	2.17842	2.99887	0.601429	0.4907	0.847759
GNG5	0.0228374	10 cells	7 donors	2 donors	-0.911892	3.75946	0.474961	0.490715	0.847759
FLG-AS1	0.0622837	10 cells	7 donors	2 donors	-0.648708	4.73235	0.474953	0.490719	0.847759
AC092802.2	0.00346021	10 cells	7 donors	2 donors	2.18233	2.99906	0.603342	0.49073	0.847759
JAK3	0.00553633	10 cells	7 donors	2 donors	2.47009	3.11938	0.690202	0.490795	0.847759
ACAP3	0.337024	10 cells	7 donors	2 donors	0.382016	7.5873	0.474681	0.490843	0.847759
AC011374.2	0.00484429	10 cells	7 donors	2 donors	2.40406	3.0945	0.667502	0.490849	0.847759
FBXO16	0.120415	10 cells	7 donors	2 donors	0.53824	5.85395	0.474661	0.490852	0.847759
CAPN14	0.0083045	10 cells	7 donors	2 donors	-1.21457	3.27011	0.615303	0.490861	0.847759
NIFK	0.0422145	10 cells	7 donors	2 donors	1.0413	4.20475	0.474584	0.490887	0.847759
IQCD	0.00346021	10 cells	7 donors	2 donors	2.23496	3.01889	0.619508	0.490895	0.847759
DLAT	0.0588235	10 cells	7 donors	2 donors	0.814399	4.72468	0.474566	0.490895	0.847759
DGCR8	0.0982699	10 cells	7 donors	2 donors	0.609356	5.42261	0.474562	0.490897	0.847759
MAP4K3	0.610381	10 cells	7 donors	2 donors	0.370165	8.62072	0.474517	0.490918	0.847759
AC156455.1	0.00346021	10 cells	7 donors	2 donors	2.33843	3.06382	0.64928	0.491033	0.847759
AC231533.1	0.0422145	10 cells	7 donors	2 donors	1.06729	4.18016	0.474157	0.491082	0.847759
ODF3L2	0.00484429	10 cells	7 donors	2 donors	2.2524	3.02681	0.624086	0.491173	0.847759
PEAK1	0.5391	10 cells	7 donors	2 donors	-0.349589	8.29814	0.473936	0.491183	0.847759
FASTKD5	0.0179931	10 cells	7 donors	2 donors	-0.916257	3.73707	0.473835	0.49123	0.847759
SPSB1	0.00622837	10 cells	7 donors	2 donors	2.37565	3.09853	0.649735	0.491234	0.847759
VPS72	0.0387543	10 cells	7 donors	2 donors	1.07141	4.12088	0.473825	0.491234	0.847759
DNM1	0.395156	10 cells	7 donors	2 donors	0.379968	7.70353	0.473763	0.491262	0.847759
IQCH	0.083737	10 cells	7 donors	2 donors	-0.504784	5.57233	0.47357	0.49135	0.847759
SHD	0.00622837	10 cells	7 donors	2 donors	2.2452	3.02419	0.621687	0.491471	0.847759
AC008764.6	0.00346021	10 cells	7 donors	2 donors	2.3569	3.07301	0.653861	0.491476	0.847759
AC008966.1	0.00415225	10 cells	7 donors	2 donors	-1.36703	3.09601	0.676302	0.491646	0.847759
AC068587.4	0.156401	10 cells	7 donors	2 donors	0.506072	6.05541	0.472841	0.491684	0.847759
A2M	0.0567474	10 cells	7 donors	2 donors	-0.779281	4.23314	0.472753	0.491725	0.847759
EHMT2	0.116955	10 cells	7 donors	2 donors	0.53281	5.86212	0.47269	0.491754	0.847759
TRAPPC2B	0.00761246	10 cells	7 donors	2 donors	-1.23309	3.25073	0.661253	0.491754	0.847759
U52112.2	0.00484429	10 cells	7 donors	2 donors	2.29478	3.0475	0.634703	0.491848	0.847759
CUL5	0.327336	10 cells	7 donors	2 donors	-0.375962	7.16261	0.472475	0.491852	0.847759
CFAP97	0.12872	10 cells	7 donors	2 donors	0.547524	5.79897	0.472194	0.491981	0.847759
AL390208.1	0.00484429	10 cells	7 donors	2 donors	2.26265	3.02974	0.627669	0.492035	0.847759
VAPA	0.297578	10 cells	7 donors	2 donors	0.415116	7.01539	0.471823	0.492151	0.847759
AL117339.5	0.0491349	10 cells	7 donors	2 donors	1.04852	4.18194	0.471615	0.492246	0.847759
PNPLA2	0.0581315	10 cells	7 donors	2 donors	0.83624	4.64649	0.471416	0.492338	0.847759
B4GALT5	0.142561	10 cells	7 donors	2 donors	0.526337	5.96015	0.471363	0.492362	0.847759
AC093673.1	0.00346021	10 cells	7 donors	2 donors	2.15705	2.99211	0.593824	0.49239	0.847759
EIF3K	0.17301	10 cells	7 donors	2 donors	-0.432895	6.23384	0.471258	0.49241	0.847759
AC021752.1	0.0602076	10 cells	7 donors	2 donors	0.796474	4.77349	0.471128	0.49247	0.847759
EBAG9	0.0685121	10 cells	7 donors	2 donors	0.691307	5.12955	0.470987	0.492535	0.847759
SOX10	0.00692042	10 cells	7 donors	2 donors	2.39802	3.09811	0.661691	0.492582	0.847759
AP2A2	0.231142	10 cells	7 donors	2 donors	-0.390794	6.83661	0.470462	0.492776	0.847759
TLK1	0.552249	10 cells	7 donors	2 donors	0.369892	8.39531	0.470409	0.4928	0.847759
AL133551.1	0.00415225	10 cells	7 donors	2 donors	2.2133	3.01163	0.611743	0.492815	0.847759
C19orf73	0.00415225	10 cells	7 donors	2 donors	2.17899	2.99947	0.600801	0.492873	0.847759
CCDC149	0.108651	10 cells	7 donors	2 donors	-0.499266	5.63663	0.470113	0.492937	0.847759
AC093525.4	0.00415225	10 cells	7 donors	2 donors	2.38581	3.0882	0.66032	0.492955	0.847759
IQCN	0.0892734	10 cells	7 donors	2 donors	-0.498013	5.60776	0.469999	0.492989	0.847759
BORCS7	0.0346021	10 cells	7 donors	2 donors	1.0347	4.20435	0.46999	0.492993	0.847759
MLLT1	0.115571	10 cells	7 donors	2 donors	0.568099	5.63997	0.469806	0.493078	0.847759
AC140847.2	0.00484429	10 cells	7 donors	2 donors	2.27381	3.04146	0.626607	0.493081	0.847759
MKNK2	0.132872	10 cells	7 donors	2 donors	0.539683	5.79989	0.469753	0.493102	0.847759
FADS2	0.188927	10 cells	7 donors	2 donors	0.495943	6.11261	0.469668	0.493141	0.847759
TMEM39B	0.0553633	10 cells	7 donors	2 donors	0.787176	4.76911	0.469352	0.493287	0.847759
TXNL4A	0.0892734	10 cells	7 donors	2 donors	0.704447	5.03552	0.469173	0.493369	0.847759
SCARA3	0.00968858	10 cells	7 donors	2 donors	-1.04601	3.33273	0.469122	0.493393	0.847759
COMMD1	0.337024	10 cells	7 donors	2 donors	0.386702	7.55232	0.469009	0.493445	0.847759
GEMIN5	0.0816609	10 cells	7 donors	2 donors	0.686703	5.10427	0.468984	0.493456	0.847759
CDK18	0.0152249	10 cells	7 donors	2 donors	-0.96239	3.54692	0.468914	0.493489	0.847759
NRN1L	0.00968858	10 cells	7 donors	2 donors	-1.22414	3.28338	0.639179	0.493528	0.847759
AC010999.3	0.0083045	10 cells	7 donors	2 donors	-1.11255	3.30452	0.536993	0.493593	0.847759
CLASP1	0.662976	10 cells	7 donors	2 donors	0.365223	8.81398	0.468662	0.493605	0.847759
ATP11AUN	0.00276817	10 cells	7 donors	2 donors	2.36724	3.08237	0.653451	0.493832	0.847759
LINC02525	0.00761246	10 cells	7 donors	2 donors	-1.26155	3.26641	0.679687	0.493859	0.847759
SLC26A11	0.0705882	10 cells	7 donors	2 donors	-0.617689	4.81903	0.468063	0.493881	0.847759
AC008537.2	0.0103806	10 cells	7 donors	2 donors	-1.14182	3.29422	0.544834	0.493894	0.847759
GTPBP10	0.0892734	10 cells	7 donors	2 donors	0.689178	5.0835	0.467896	0.493958	0.847759
IQSEC3	0.251903	10 cells	7 donors	2 donors	0.437145	6.61879	0.467751	0.494025	0.847759
CLEC16A	0.427682	10 cells	7 donors	2 donors	0.375853	7.89458	0.46762	0.494085	0.847759
AC090001.1	0.00761246	10 cells	7 donors	2 donors	2.37823	3.08596	0.657041	0.494177	0.847759
TRHDE	0.0228374	10 cells	7 donors	2 donors	-0.917414	3.72055	0.467252	0.494255	0.847759
AL022313.4	0.00415225	10 cells	7 donors	2 donors	2.24508	3.02478	0.620535	0.494264	0.847759
NHLH1	0.00484429	10 cells	7 donors	2 donors	2.32751	3.06211	0.643081	0.494598	0.847759
RN7SL832P	0.00415225	10 cells	7 donors	2 donors	2.30787	3.06386	0.631837	0.494614	0.847759
IFT20	0.161246	10 cells	7 donors	2 donors	0.504758	6.01455	0.46629	0.4947	0.847759
RASGRP2	0.00622837	10 cells	7 donors	2 donors	2.31069	3.05615	0.637334	0.494741	0.847759
PSMG2	0.137024	10 cells	7 donors	2 donors	0.532101	5.9086	0.466119	0.494779	0.847759
MIS18A-AS1	0.00484429	10 cells	7 donors	2 donors	2.20451	3.01159	0.606594	0.494783	0.847759
WWOX	0.616609	10 cells	7 donors	2 donors	-0.349738	9.5606	0.465859	0.4949	0.847759
PTH	0.00484429	10 cells	7 donors	2 donors	2.37398	3.08602	0.654452	0.494922	0.847759
AC022523.1	0.00415225	10 cells	7 donors	2 donors	2.17112	2.99925	0.596278	0.495037	0.847759
AC020558.1	0.00761246	10 cells	7 donors	2 donors	2.29118	3.0534	0.628471	0.495073	0.847759
ANXA11	0.0083045	10 cells	7 donors	2 donors	2.23875	3.02694	0.615657	0.49514	0.847759
APOOL	0.107958	10 cells	7 donors	2 donors	0.570761	5.67436	0.465246	0.495184	0.847759
MRPL4	0.0512111	10 cells	7 donors	2 donors	-0.684691	4.55706	0.465045	0.495277	0.847759
MRRF	0.116955	10 cells	7 donors	2 donors	0.57767	5.60222	0.465008	0.495294	0.847759
ZNF484	0.0795848	10 cells	7 donors	2 donors	0.688114	5.12442	0.464974	0.49531	0.847759
LIPG	0.0083045	10 cells	7 donors	2 donors	2.30292	3.04735	0.63815	0.495402	0.847759
AC005154.5	0.00692042	10 cells	7 donors	2 donors	2.25845	3.03831	0.619664	0.495421	0.847759
MIR4300HG	0.00899654	10 cells	7 donors	2 donors	2.46331	3.12576	0.681023	0.495444	0.847759
FAM114A1	0.00553633	10 cells	7 donors	2 donors	2.30551	3.05835	0.633114	0.495482	0.847759
DDB2	0.0228374	10 cells	7 donors	2 donors	-0.891289	3.80329	0.464585	0.49549	0.847759
LINC00299	0.0083045	10 cells	7 donors	2 donors	2.4175	3.10006	0.670229	0.495514	0.847759
THOC6	0.00622837	10 cells	7 donors	2 donors	2.2759	3.04455	0.625173	0.495584	0.847759
NKAPD1	0.016609	10 cells	7 donors	2 donors	-1.04935	3.32234	0.474632	0.495587	0.847759
UBOX5	0.067128	10 cells	7 donors	2 donors	-0.547656	5.28387	0.464368	0.495591	0.847759
ZNF225	0.0221453	10 cells	7 donors	2 donors	-0.866282	3.84417	0.463986	0.495768	0.847759
AC090559.2	0.00484429	10 cells	7 donors	2 donors	2.32478	3.05665	0.644439	0.49588	0.847759
PSD3	0.249827	10 cells	7 donors	2 donors	0.411478	7.00576	0.463735	0.495885	0.847759
CCDC57	0.20692	10 cells	7 donors	2 donors	-0.394346	6.76441	0.463676	0.495912	0.847759
PRPSAP1	0.118339	10 cells	7 donors	2 donors	0.54159	5.7929	0.463556	0.495968	0.847759
HOOK2	0.269204	10 cells	7 donors	2 donors	0.440615	6.55838	0.463551	0.49597	0.847759
PSME2	0.0629758	10 cells	7 donors	2 donors	0.768826	4.79693	0.463457	0.496014	0.847759
B3GALT6	0.00622837	10 cells	7 donors	2 donors	2.25187	3.03556	0.617513	0.496028	0.847759
CEBPD	0.0235294	10 cells	7 donors	2 donors	-1.06911	3.58679	0.584524	0.496031	0.847759
AC004112.1	0.0110727	10 cells	7 donors	2 donors	-1.27666	3.23448	0.677468	0.496076	0.847759
EML6	0.546021	10 cells	7 donors	2 donors	0.3653	8.35088	0.463191	0.496138	0.847759
AC012593.1	0.00484429	10 cells	7 donors	2 donors	2.29225	3.05108	0.629927	0.496139	0.847759
ELP4	0.36609	10 cells	7 donors	2 donors	-0.35287	7.76799	0.463159	0.496152	0.847759
MYORG	0.00415225	10 cells	7 donors	2 donors	2.24431	3.03469	0.614071	0.496191	0.847759
GNMT	0.00346021	10 cells	7 donors	2 donors	2.15606	2.99426	0.591052	0.496303	0.847759
AC093382.1	0.00484429	10 cells	7 donors	2 donors	2.25131	3.03598	0.616865	0.49641	0.847759
ETFRF1	0.0816609	10 cells	7 donors	2 donors	-0.573898	5.08143	0.462546	0.496438	0.847759
AC104581.4	0.00484429	10 cells	7 donors	2 donors	2.2595	3.03943	0.619182	0.496439	0.847759
LINC00513	0.0948097	10 cells	7 donors	2 donors	0.747594	4.87414	0.462369	0.49652	0.847759
NTPCR	0.0802768	10 cells	7 donors	2 donors	0.690219	5.07219	0.462292	0.496556	0.847759
LSM12	0.100346	10 cells	7 donors	2 donors	0.606034	5.43691	0.462167	0.496614	0.847759
LUARIS	0.00692042	10 cells	7 donors	2 donors	-1.27286	3.23329	0.705204	0.496663	0.847759
CC2D1A	0.202768	10 cells	7 donors	2 donors	0.484688	6.19746	0.461992	0.496696	0.847759
LRRC74B	0.00415225	10 cells	7 donors	2 donors	2.37865	3.08986	0.654175	0.496709	0.847759
ZNF292	0.782699	10 cells	7 donors	2 donors	0.366458	9.48851	0.461844	0.496765	0.847759
AL136164.4	0.00415225	10 cells	7 donors	2 donors	2.14761	2.99249	0.5876	0.496875	0.847759
AC002470.1	0.00761246	10 cells	7 donors	2 donors	-1.0782	3.31049	0.501516	0.496927	0.847759
MAPK9	0.213841	10 cells	7 donors	2 donors	0.468376	6.30035	0.461332	0.497003	0.847759
PINK1	0.103114	10 cells	7 donors	2 donors	0.607011	5.41982	0.461198	0.497066	0.847759
ARHGEF12	0.566782	10 cells	7 donors	2 donors	0.364224	8.34071	0.460924	0.497194	0.847759
LINC01547	0.00553633	10 cells	7 donors	2 donors	2.22857	3.02346	0.611661	0.497204	0.847759
ITCH	0.376471	10 cells	7 donors	2 donors	0.389363	7.41987	0.460821	0.497242	0.847759
PNOC	0.00346021	10 cells	7 donors	2 donors	2.17586	3.00162	0.596766	0.497261	0.847759
AC021683.4	0.00276817	10 cells	7 donors	2 donors	2.17586	3.00162	0.596766	0.497261	0.847759
MESTIT1	0.00276817	10 cells	7 donors	2 donors	2.27345	3.05302	0.619033	0.497261	0.847759
TTC7A	0.0795848	10 cells	7 donors	2 donors	0.6314	5.34719	0.46054	0.497373	0.847759
WNT3	0.0083045	10 cells	7 donors	2 donors	-1.09408	3.3126	0.497195	0.49751	0.847759
AC010624.1	0.00484429	10 cells	7 donors	2 donors	2.27571	3.045	0.624171	0.497522	0.847759
C2orf76	0.0415225	10 cells	7 donors	2 donors	-0.683808	4.52437	0.460052	0.497601	0.847759
C3AR1	0.00346021	10 cells	7 donors	2 donors	2.16202	2.99779	0.591723	0.497695	0.847759
AC092966.1	0.00415225	10 cells	7 donors	2 donors	2.22406	3.0208	0.61074	0.497894	0.847759
FBP2	0.00692042	10 cells	7 donors	2 donors	2.3943	3.08992	0.662512	0.497899	0.847759
ZNF81	0.0809689	10 cells	7 donors	2 donors	0.695635	5.0589	0.459318	0.497944	0.847759
GUSB	0.0595156	10 cells	7 donors	2 donors	0.779001	4.79104	0.459281	0.497962	0.847759
CNNM3-DT	0.00276817	10 cells	7 donors	2 donors	2.27316	3.04819	0.620967	0.497963	0.847759
LURAP1L	0.0747405	10 cells	7 donors	2 donors	0.762689	4.83176	0.459268	0.497967	0.847759
CHCHD1	0.03391	10 cells	7 donors	2 donors	1.02051	4.17639	0.459112	0.49804	0.847759
C16orf70	0.0608997	10 cells	7 donors	2 donors	0.775712	4.77626	0.459102	0.498045	0.847759
AC114956.3	0.00553633	10 cells	7 donors	2 donors	2.22521	3.02055	0.611367	0.498147	0.847759
APOL1	0.00346021	10 cells	7 donors	2 donors	2.36642	3.08453	0.650474	0.498226	0.847759
FLYWCH1	0.156401	10 cells	7 donors	2 donors	-0.433871	6.14339	0.458711	0.498228	0.847759
TTC39A	0.00899654	10 cells	7 donors	2 donors	2.18193	3.00762	0.596263	0.498305	0.847759
AC011450.1	0.00622837	10 cells	7 donors	2 donors	2.35197	3.08066	0.644418	0.498356	0.847759
SIRT2	0.0899654	10 cells	7 donors	2 donors	-0.541069	5.29126	0.458373	0.498387	0.847759
TCIRG1	0.0083045	10 cells	7 donors	2 donors	2.25276	3.04132	0.613985	0.498429	0.847759
ADGRF5	0.0083045	10 cells	7 donors	2 donors	-1.03077	3.34357	0.458186	0.498474	0.847759
DNAJC24	0.083045	10 cells	7 donors	2 donors	-0.540796	5.2919	0.457917	0.4986	0.847759
AC015563.1	0.00692042	10 cells	7 donors	2 donors	2.32481	3.07534	0.632712	0.498688	0.847759
PCDHGA1	0.0346021	10 cells	7 donors	2 donors	0.977162	4.29104	0.45754	0.498777	0.847759
AC006130.1	0.00346021	10 cells	7 donors	2 donors	2.21883	3.02113	0.607441	0.498794	0.847759
NRXN1	0.822837	10 cells	7 donors	2 donors	0.375793	10.2555	0.457498	0.498797	0.847759
FAH	0.00761246	10 cells	7 donors	2 donors	2.33791	3.07107	0.642183	0.498844	0.847759
DHX34	0.0705882	10 cells	7 donors	2 donors	0.68122	5.11883	0.457397	0.498844	0.847759
BEAN1	0.0422145	10 cells	7 donors	2 donors	1.01234	4.22798	0.457059	0.499003	0.847759
TCAF1	0.175779	10 cells	7 donors	2 donors	0.494931	6.05871	0.457037	0.499013	0.847759
AL136164.3	0.00346021	10 cells	7 donors	2 donors	2.18229	3.00758	0.596184	0.499017	0.847759
ZBTB46-AS1	0.00484429	10 cells	7 donors	2 donors	2.15118	2.99542	0.587178	0.499029	0.847759
AC073957.3	0.00761246	10 cells	7 donors	2 donors	2.29855	3.0567	0.629303	0.499053	0.847759
AC008764.2	0.00346021	10 cells	7 donors	2 donors	2.13033	2.9868	0.581471	0.499062	0.847759
LMO1	0.00553633	10 cells	7 donors	2 donors	-1.08497	3.21554	0.45689	0.499082	0.847759
FAM131A	0.0311419	10 cells	7 donors	2 donors	1.0717	4.10402	0.456849	0.499101	0.847759
AC130895.1	0.00553633	10 cells	7 donors	2 donors	-1.15271	3.19359	0.519633	0.499126	0.847759
DDX50	0.19308	10 cells	7 donors	2 donors	0.468865	6.28243	0.456746	0.49915	0.847759
ZNF625	0.00761246	10 cells	7 donors	2 donors	-1.07766	3.30512	0.497913	0.499168	0.847759
NETO1	0.941869	10 cells	7 donors	2 donors	0.400388	11.4427	0.45669	0.499176	0.847759
C2orf92	0.0422145	10 cells	7 donors	2 donors	-0.680092	4.58977	0.45663	0.499204	0.847759
CNOT3	0.0678201	10 cells	7 donors	2 donors	-0.618611	4.78855	0.456402	0.499312	0.847759
FYCO1	0.148097	10 cells	7 donors	2 donors	0.56002	5.63592	0.456329	0.499346	0.847759
ZNF662	0.0193772	10 cells	7 donors	2 donors	-0.868974	3.8105	0.456259	0.499379	0.847759
NXPE3	0.0899654	10 cells	7 donors	2 donors	0.667727	5.14119	0.456113	0.499447	0.847759
AC006449.5	0.00346021	10 cells	7 donors	2 donors	2.12723	2.98602	0.580235	0.499484	0.847759
SLCO1A2	0.00968858	10 cells	7 donors	2 donors	2.3503	3.07404	0.647067	0.499491	0.847759
SMIM31	0.00484429	10 cells	7 donors	2 donors	-1.15925	3.15828	0.483627	0.499499	0.847759
AC025031.1	0.00346021	10 cells	7 donors	2 donors	2.12718	2.98619	0.580046	0.499732	0.847759
CTR9	0.0913495	10 cells	7 donors	2 donors	-0.546189	5.22653	0.455476	0.499747	0.847759
OPCML	0.847059	10 cells	7 donors	2 donors	-0.35741	10.3347	0.455345	0.499809	0.847759
PPP1R36	0.00346021	10 cells	7 donors	2 donors	2.35304	3.07405	0.64841	0.499857	0.847759
FOXK2	0.314879	10 cells	7 donors	2 donors	0.384934	7.4056	0.455167	0.499893	0.847759
AC003002.2	0.0387543	10 cells	7 donors	2 donors	0.980743	4.25922	0.455166	0.499893	0.847759
ANKRD33	0.00899654	10 cells	7 donors	2 donors	2.33454	3.07854	0.636082	0.499911	0.847759
AGBL2	0.00346021	10 cells	7 donors	2 donors	2.41021	3.10405	0.662536	0.499976	0.847759
NCEH1	0.0955017	10 cells	7 donors	2 donors	0.602862	5.39854	0.454976	0.499983	0.847759
ZDHHC7	0.0643599	10 cells	7 donors	2 donors	0.779119	4.75686	0.454907	0.500015	0.847759
ORC3	0.242907	10 cells	7 donors	2 donors	0.445497	6.49947	0.454658	0.500132	0.847759
MTO1	0.0941176	10 cells	7 donors	2 donors	0.607231	5.38769	0.454585	0.500167	0.847759
PFN2	0.0782007	10 cells	7 donors	2 donors	0.78461	4.74414	0.454409	0.50025	0.847759
ZIM2-AS1	0.00692042	10 cells	7 donors	2 donors	2.28351	3.04431	0.627939	0.500317	0.847759
AGAP4	0.066436	10 cells	7 donors	2 donors	0.790266	4.73082	0.454201	0.500348	0.847759
LINC01473	0.0927336	10 cells	7 donors	2 donors	-0.542055	5.2752	0.454156	0.500369	0.847759
FOXO3	0.442215	10 cells	7 donors	2 donors	0.368424	8.02153	0.45413	0.500381	0.847759
ZC3H11B	0.00484429	10 cells	7 donors	2 donors	2.39778	3.10805	0.653015	0.500417	0.847759
PCDHAC1	0.00346021	10 cells	7 donors	2 donors	2.19715	3.02207	0.595582	0.500469	0.847759
EFR3B	0.114879	10 cells	7 donors	2 donors	0.571495	5.57087	0.453907	0.500487	0.847759
PCDHA4	0.00346021	10 cells	7 donors	2 donors	2.31472	3.073	0.628073	0.500532	0.847759
SCN4B	0.00276817	10 cells	7 donors	2 donors	2.13407	2.99342	0.579401	0.500622	0.847759
TGOLN2	0.110035	10 cells	7 donors	2 donors	0.597169	5.43023	0.453543	0.500658	0.847759
PTCD3	0.165398	10 cells	7 donors	2 donors	-0.45478	5.9499	0.453401	0.500726	0.847759
AC053513.1	0.00484429	10 cells	7 donors	2 donors	2.31207	3.0635	0.631997	0.500742	0.847759
SLC25A43	0.00761246	10 cells	7 donors	2 donors	2.26956	3.04339	0.620892	0.500759	0.847759
LSM2	0.0387543	10 cells	7 donors	2 donors	0.986298	4.26128	0.453321	0.500763	0.847759
GRIA3	0.107958	10 cells	7 donors	2 donors	0.63397	5.28996	0.453232	0.500805	0.847759
ANXA13	0.00622837	10 cells	7 donors	2 donors	2.38108	3.08841	0.655082	0.50089	0.847759
AC067968.1	0.00415225	10 cells	7 donors	2 donors	2.21502	3.02147	0.604649	0.500917	0.847759
SWI5	0.0373702	10 cells	7 donors	2 donors	-0.754822	4.19647	0.452706	0.501054	0.847759
HCFC1	0.0422145	10 cells	7 donors	2 donors	0.973344	4.25853	0.452666	0.501073	0.847759
SMC1A	0.215225	10 cells	7 donors	2 donors	-0.403501	6.4736	0.452641	0.501085	0.847759
VWA3A	0.00622837	10 cells	7 donors	2 donors	-1.20774	3.24625	0.592566	0.501183	0.847759
MIR5006	0.00276817	10 cells	7 donors	2 donors	2.37743	3.08643	0.654082	0.501198	0.847759
COLEC12	0.0456747	10 cells	7 donors	2 donors	-0.740637	4.2534	0.452329	0.501232	0.847759
ZNF575	0.00276817	10 cells	7 donors	2 donors	2.11994	2.9848	0.576784	0.501267	0.847759
AC022558.2	0.0221453	10 cells	7 donors	2 donors	1.20079	3.8709	0.452246	0.501272	0.847759
AC106038.1	0.00346021	10 cells	7 donors	2 donors	2.15682	2.99794	0.587983	0.501352	0.847759
AC010609.1	0.00346021	10 cells	7 donors	2 donors	2.25042	3.04023	0.612461	0.501372	0.847759
AC010680.3	0.00415225	10 cells	7 donors	2 donors	2.11831	2.9843	0.576218	0.501375	0.847759
LINC00393	0.00415225	10 cells	7 donors	2 donors	2.18267	3.01517	0.591654	0.501426	0.847759
AC006449.7	0.00484429	10 cells	7 donors	2 donors	2.18589	3.0169	0.592327	0.501472	0.847759
CNRIP1	0.267128	10 cells	7 donors	2 donors	0.426606	6.7106	0.451746	0.501508	0.847759
AC006262.2	0.00346021	10 cells	7 donors	2 donors	2.18548	3.01682	0.592138	0.50156	0.847759
CASP9	0.0401384	10 cells	7 donors	2 donors	-0.744488	4.31179	0.451636	0.50156	0.847759
LRP5L	0.0117647	10 cells	7 donors	2 donors	2.30682	3.06229	0.629645	0.501569	0.847759
CKS2	0.00761246	10 cells	7 donors	2 donors	-1.12489	3.2943	0.522225	0.501593	0.847759
XIAP	0.198616	10 cells	7 donors	2 donors	0.453938	6.40114	0.451347	0.501697	0.847759
AC005696.1	0.00484429	10 cells	7 donors	2 donors	2.15501	2.99759	0.587153	0.50174	0.847759
SRPX	0.00761246	10 cells	7 donors	2 donors	2.3775	3.09599	0.648488	0.501755	0.847759
TRAPPC6B	0.0989619	10 cells	7 donors	2 donors	0.618488	5.31231	0.45114	0.501795	0.847759
AP000695.1	0.00276817	10 cells	7 donors	2 donors	2.44855	3.12456	0.67107	0.501819	0.847759
AP000962.2	0.00276817	10 cells	7 donors	2 donors	2.24377	3.03869	0.609693	0.501852	0.847759
ARPC3	0.0422145	10 cells	7 donors	2 donors	-0.756718	4.20424	0.450994	0.501865	0.847759
PCYT1B	0.0103806	10 cells	7 donors	2 donors	-1.22136	3.12827	0.550217	0.501937	0.847759
DLEC1	0.00415225	10 cells	7 donors	2 donors	2.18875	3.01178	0.596263	0.502087	0.847759
DPP6	0.887197	10 cells	7 donors	2 donors	0.38609	10.9098	0.450523	0.502088	0.847759
PPP2R5E	0.405536	10 cells	7 donors	2 donors	-0.349333	7.58399	0.450362	0.502165	0.847759
AL132656.2	0.00484429	10 cells	7 donors	2 donors	2.30226	3.05364	0.63197	0.502179	0.847759
TAGLN	0.033218	10 cells	7 donors	2 donors	-0.78058	4.12158	0.449918	0.502375	0.847759
AC068620.1	0.00484429	10 cells	7 donors	2 donors	2.21154	3.01948	0.603598	0.502377	0.847759
ITGBL1	0.00622837	10 cells	7 donors	2 donors	2.19142	3.01784	0.594304	0.502385	0.847759
AC027644.3	0.0290657	10 cells	7 donors	2 donors	-0.875181	3.80585	0.449807	0.502428	0.847759
USP39	0.0733564	10 cells	7 donors	2 donors	-0.568286	5.08257	0.449739	0.50246	0.847759
AC139769.2	0.0083045	10 cells	7 donors	2 donors	2.1324	2.9913	0.579077	0.502461	0.847759
ACTR2	0.225606	10 cells	7 donors	2 donors	0.442267	6.52399	0.44957	0.50254	0.847759
GPBP1L1	0.226298	10 cells	7 donors	2 donors	0.431934	6.62997	0.449417	0.502613	0.847759
YIPF2	0.0304498	10 cells	7 donors	2 donors	1.03776	4.17	0.449206	0.502714	0.847759
AC104472.3	0.00553633	10 cells	7 donors	2 donors	2.14672	2.99544	0.583872	0.502774	0.847759
WTIP	0.017301	10 cells	7 donors	2 donors	-0.861512	3.81777	0.448867	0.502875	0.847759
STAT1	0.0685121	10 cells	7 donors	2 donors	0.769376	4.75204	0.448857	0.502879	0.847759
UBC	0.326644	10 cells	7 donors	2 donors	0.413893	6.84477	0.448802	0.502905	0.847759
SBNO2	0.033218	10 cells	7 donors	2 donors	0.978263	4.26245	0.448787	0.502913	0.847759
AC127459.2	0.00276817	10 cells	7 donors	2 donors	2.16759	3.00444	0.589331	0.502989	0.847759
AP001150.1	0.00207612	10 cells	7 donors	2 donors	2.23616	3.03681	0.606456	0.502989	0.847759
TLN2	0.137716	10 cells	7 donors	2 donors	-0.456714	5.87961	0.448618	0.502993	0.847759
KCNQ2	0.123183	10 cells	7 donors	2 donors	0.535451	5.74594	0.44855	0.503025	0.847759
RAD9B	0.00276817	10 cells	7 donors	2 donors	2.1793	3.0092	0.5926	0.503057	0.847759
C2orf15	0.00484429	10 cells	7 donors	2 donors	2.39785	3.10164	0.655775	0.503069	0.847759
PERP	0.00692042	10 cells	7 donors	2 donors	2.17898	3.00876	0.592684	0.503085	0.847759
ARSG	0.245675	10 cells	7 donors	2 donors	-0.381495	6.80292	0.448424	0.503086	0.847759
IQCA1-AS1	0.00276817	10 cells	7 donors	2 donors	2.24342	3.03696	0.610171	0.503116	0.847759
FUT7	0.00207612	10 cells	7 donors	2 donors	2.23663	3.03685	0.606611	0.503186	0.847759
KMT2C	0.757093	10 cells	7 donors	2 donors	0.359417	9.36599	0.448013	0.503281	0.847759
NOP58	0.219377	10 cells	7 donors	2 donors	-0.38856	6.68929	0.44801	0.503283	0.847759
SPTLC1	0.110727	10 cells	7 donors	2 donors	0.558584	5.59922	0.447908	0.503331	0.847759
PARP3	0.00899654	10 cells	7 donors	2 donors	-1.17034	3.22912	0.56567	0.503365	0.847759
DUOXA1	0.00553633	10 cells	7 donors	2 donors	2.10657	2.98184	0.571152	0.503575	0.847759
NPM3	0.00484429	10 cells	7 donors	2 donors	2.3117	3.06879	0.627777	0.503578	0.847759
CLIP2	0.170934	10 cells	7 donors	2 donors	-0.411388	6.43569	0.447148	0.503694	0.847759
MIR17HG	0.00346021	10 cells	7 donors	2 donors	2.10644	2.9819	0.571014	0.503715	0.847759
PLOD3	0.0311419	10 cells	7 donors	2 donors	0.99415	4.26617	0.446919	0.503803	0.847759
CFAP74	0.00553633	10 cells	7 donors	2 donors	2.3101	3.07111	0.625921	0.503835	0.847759
ATRX	0.653979	10 cells	7 donors	2 donors	-0.337592	8.87184	0.446714	0.503901	0.847759
GCA	0.0602076	10 cells	7 donors	2 donors	0.869806	4.47732	0.446631	0.50394	0.847759
POU3F1	0.00346021	10 cells	7 donors	2 donors	2.19965	3.0163	0.598781	0.503998	0.847759
CDCA3	0.00346021	10 cells	7 donors	2 donors	2.10551	2.98184	0.570498	0.504055	0.847759
HIST1H2BE	0.0373702	10 cells	7 donors	2 donors	0.985777	4.25051	0.446367	0.504067	0.847759
LINC02408	0.00622837	10 cells	7 donors	2 donors	2.23808	3.02967	0.611152	0.504108	0.847759
GFPT1	0.114187	10 cells	7 donors	2 donors	0.57298	5.5252	0.446145	0.504173	0.847759
AL355297.3	0.00346021	10 cells	7 donors	2 donors	2.10611	2.98216	0.570573	0.504201	0.847759
TAF5	0.03391	10 cells	7 donors	2 donors	0.974147	4.24899	0.446019	0.504233	0.847759
AL035413.1	0.0602076	10 cells	7 donors	2 donors	0.798581	4.70349	0.445962	0.50426	0.847759
USP33	0.420761	10 cells	7 donors	2 donors	0.368166	7.84579	0.445906	0.504287	0.847759
HIST1H1C	0.0290657	10 cells	7 donors	2 donors	-0.894141	3.731	0.44586	0.504309	0.847759
WEE2	0.00346021	10 cells	7 donors	2 donors	2.34716	3.07865	0.641078	0.504314	0.847759
MON2	0.503114	10 cells	7 donors	2 donors	-0.341671	8.03656	0.445844	0.504317	0.847759
ZBTB21	0.0705882	10 cells	7 donors	2 donors	0.78356	4.71264	0.445713	0.504379	0.847759
AC008147.1	0.00276817	10 cells	7 donors	2 donors	2.19031	3.01515	0.594473	0.504389	0.847759
PAX2	0.00415225	10 cells	7 donors	2 donors	2.10183	2.98179	0.568607	0.504454	0.847759
CHEK1	0.00761246	10 cells	7 donors	2 donors	2.3556	3.09601	0.635786	0.504556	0.847759
AL157400.2	0.00415225	10 cells	7 donors	2 donors	2.19642	3.01557	0.597368	0.50456	0.847759
AC093155.3	0.00346021	10 cells	7 donors	2 donors	2.13881	2.99405	0.580151	0.504626	0.847759
LINC01676	0.0179931	10 cells	7 donors	2 donors	-0.855259	3.83007	0.445165	0.504641	0.847759
AC027644.4	0.0525952	10 cells	7 donors	2 donors	-0.609492	4.8523	0.445064	0.504689	0.847759
NCAM1-AS1	0.00276817	10 cells	7 donors	2 donors	2.23509	3.04476	0.601472	0.504695	0.847759
BX088651.4	0.00415225	10 cells	7 donors	2 donors	2.10126	2.98085	0.568762	0.504725	0.847759
CEACAM16	0.00276817	10 cells	7 donors	2 donors	2.22781	3.03518	0.602519	0.50476	0.847759
AC107214.2	0.00346021	10 cells	7 donors	2 donors	2.33916	3.08228	0.634343	0.504831	0.847759
ABCC11	0.0083045	10 cells	7 donors	2 donors	-1.12488	3.24082	0.518796	0.504923	0.847759
AL023583.1	0.00346021	10 cells	7 donors	2 donors	2.16972	3.01383	0.584857	0.504931	0.847759
ZNF382	0.148789	10 cells	7 donors	2 donors	0.541604	5.71803	0.444428	0.504994	0.847759
GSDMD	0.00484429	10 cells	7 donors	2 donors	2.29082	3.06648	0.617923	0.505013	0.847759
AL158163.1	0.00484429	10 cells	7 donors	2 donors	2.25865	3.03913	0.616181	0.505231	0.847759
DTX2P1-UPK3BP1-PMS2P11	0.0657439	10 cells	7 donors	2 donors	-0.610357	4.82572	0.443923	0.505236	0.847759
KPNA4	0.222145	10 cells	7 donors	2 donors	0.449193	6.50897	0.443908	0.505243	0.847759
ANXA4	0.122491	10 cells	7 donors	2 donors	-0.482851	5.60387	0.443864	0.505265	0.847759
AC009120.5	0.0083045	10 cells	7 donors	2 donors	2.09771	2.98005	0.567295	0.50531	0.847759
LEPR	0.0622837	10 cells	7 donors	2 donors	-0.640396	4.69208	0.443608	0.505387	0.847759
AC092140.2	0.00276817	10 cells	7 donors	2 donors	2.12517	2.99156	0.574504	0.505415	0.847759
TSPAN15	0.0083045	10 cells	7 donors	2 donors	-1.02167	3.32749	0.443451	0.505463	0.847759
ARIH1	0.514187	10 cells	7 donors	2 donors	0.357767	8.20353	0.443357	0.505508	0.847759
AL139289.2	0.00415225	10 cells	7 donors	2 donors	2.18256	3.01321	0.591282	0.50551	0.847759
AL008727.1	0.00553633	10 cells	7 donors	2 donors	2.13286	2.99265	0.577699	0.505536	0.847759
KDM3B	0.254671	10 cells	7 donors	2 donors	0.40824	6.89428	0.443046	0.505657	0.847759
AP003071.2	0.00346021	10 cells	7 donors	2 donors	2.09734	2.98021	0.566916	0.50569	0.847759
SIMC1	0.20692	10 cells	7 donors	2 donors	0.42556	6.70455	0.44282	0.505766	0.847759
INTS5	0.00692042	10 cells	7 donors	2 donors	-1.14444	3.28723	0.542179	0.505831	0.847759
AC114939.1	0.00415225	10 cells	7 donors	2 donors	2.13152	2.9924	0.577083	0.505832	0.847759
AC023509.1	0.00276817	10 cells	7 donors	2 donors	2.27518	3.05053	0.618287	0.50591	0.847759
PLK5	0.00622837	10 cells	7 donors	2 donors	2.31469	3.07545	0.625271	0.505917	0.847759
AC009303.2	0.00346021	10 cells	7 donors	2 donors	2.11633	2.98865	0.571583	0.505919	0.847759
AC022400.5	0.00484429	10 cells	7 donors	2 donors	2.21492	3.02458	0.601369	0.505934	0.847759
HNRNPUL2-BSCL2	0.00276817	10 cells	7 donors	2 donors	2.15426	3.00212	0.583047	0.505947	0.847759
TDRKH	0.0429066	10 cells	7 donors	2 donors	-0.666559	4.593	0.442432	0.505952	0.847759
AC019118.2	0.00899654	10 cells	7 donors	2 donors	-1.01339	3.34308	0.442374	0.50598	0.847759
AL121885.2	0.00207612	10 cells	7 donors	2 donors	2.4124	3.11093	0.657301	0.505991	0.847759
IGFBP2	0.00622837	10 cells	7 donors	2 donors	2.13231	2.99669	0.57523	0.505993	0.847759
C1orf226	0.00415225	10 cells	7 donors	2 donors	2.25124	3.04206	0.610385	0.506043	0.847759
VARS2	0.0318339	10 cells	7 donors	2 donors	-0.734898	4.25471	0.442226	0.506051	0.847759
MEPCE	0.0186851	10 cells	7 donors	2 donors	-0.88301	3.76057	0.441862	0.506226	0.847759
RASGEF1C	0.03391	10 cells	7 donors	2 donors	0.974295	4.26076	0.441729	0.50629	0.847759
IREB2	0.24083	10 cells	7 donors	2 donors	0.427493	6.67153	0.441689	0.506309	0.847759
SMAD6	0.00761246	10 cells	7 donors	2 donors	2.32042	3.07451	0.628733	0.506322	0.847759
BCL2	0.0615917	10 cells	7 donors	2 donors	-0.645674	4.65688	0.441662	0.506323	0.847759
ZFP41	0.00692042	10 cells	7 donors	2 donors	-1.00276	3.37245	0.441631	0.506337	0.847759
AC110491.2	0.00276817	10 cells	7 donors	2 donors	2.09393	2.97954	0.56543	0.506366	0.847759
Z94160.1	0.00553633	10 cells	7 donors	2 donors	2.19075	3.01516	0.59414	0.506425	0.847759
GPR19	0.0408304	10 cells	7 donors	2 donors	0.957656	4.25918	0.441415	0.506441	0.847759
AC009120.2	0.215917	10 cells	7 donors	2 donors	-0.372548	6.97782	0.441376	0.50646	0.847759
LINC01128	0.110727	10 cells	7 donors	2 donors	0.541659	5.72181	0.440994	0.506644	0.847759
AC087241.3	0.00484429	10 cells	7 donors	2 donors	2.22434	3.02669	0.604909	0.506662	0.847759
C15orf65	0.00899654	10 cells	7 donors	2 donors	-1.0516	3.3401	0.463272	0.506678	0.847759
CCDC85C	0.220069	10 cells	7 donors	2 donors	0.446094	6.41137	0.44091	0.506685	0.847759
AC073389.1	0.00415225	10 cells	7 donors	2 donors	2.22221	3.03184	0.600972	0.506724	0.847759
AL512625.3	0.0117647	10 cells	7 donors	2 donors	2.19505	3.02389	0.591523	0.506755	0.847759
PKHD1	0.00484429	10 cells	7 donors	2 donors	2.22629	3.0295	0.604201	0.50682	0.847759
TXNDC9	0.0401384	10 cells	7 donors	2 donors	0.964021	4.25343	0.44062	0.506825	0.847759
RFK	0.0387543	10 cells	7 donors	2 donors	0.992546	4.20701	0.44056	0.506853	0.847759
ATF1	0.133564	10 cells	7 donors	2 donors	-0.487268	5.58646	0.440554	0.506856	0.847759
PCDHGA3	0.00899654	10 cells	7 donors	2 donors	-1.00241	3.37027	0.440464	0.5069	0.847759
RPL15	0.210381	10 cells	7 donors	2 donors	0.469993	6.23126	0.440459	0.506902	0.847759
ECSIT	0.106574	10 cells	7 donors	2 donors	-0.481793	5.59043	0.440281	0.506988	0.847759
NUAK1	0.0622837	10 cells	7 donors	2 donors	-0.571714	5.07767	0.440166	0.507044	0.847759
AC106739.1	0.0387543	10 cells	7 donors	2 donors	0.988428	4.2086	0.440032	0.507108	0.847759
LIX1-AS1	0.0276817	10 cells	7 donors	2 donors	1.00793	4.18576	0.439922	0.507161	0.847759
PLEKHF2	0.0366782	10 cells	7 donors	2 donors	1.05294	4.08531	0.439904	0.50717	0.847759
CNNM2	0.346021	10 cells	7 donors	2 donors	-0.345784	7.60348	0.439891	0.507176	0.847759
AC020779.2	0.00276817	10 cells	7 donors	2 donors	2.16665	3.01657	0.581252	0.507232	0.847759
KCNMA1-AS3	0.00276817	10 cells	7 donors	2 donors	2.19248	3.01636	0.594101	0.507276	0.847759
AL355001.1	0.00622837	10 cells	7 donors	2 donors	-1.30372	3.19124	0.683166	0.507311	0.847759
GABPB1	0.0955017	10 cells	7 donors	2 donors	0.58463	5.4159	0.439475	0.507377	0.847759
BOK	0.00346021	10 cells	7 donors	2 donors	2.22661	3.02834	0.604925	0.507377	0.847759
KLF8	0.00415225	10 cells	7 donors	2 donors	2.13788	2.99582	0.577923	0.507403	0.847759
ERICH2	0.00484429	10 cells	7 donors	2 donors	2.10229	2.98429	0.566641	0.507422	0.847759
ZBTB37	0.102422	10 cells	7 donors	2 donors	0.599393	5.34831	0.439301	0.507461	0.847759
AL731566.1	0.00346021	10 cells	7 donors	2 donors	2.08782	2.97825	0.562835	0.507486	0.847759
AC025580.3	0.00553633	10 cells	7 donors	2 donors	2.2631	3.05727	0.607617	0.507486	0.847759
SLC15A4	0.0823529	10 cells	7 donors	2 donors	0.676063	5.07171	0.439207	0.507507	0.847759
KCNMB2-AS1	0.146713	10 cells	7 donors	2 donors	0.43977	6.51129	0.439142	0.507538	0.847759
YWHAH	0.0733564	10 cells	7 donors	2 donors	0.787718	4.67831	0.438994	0.50761	0.847759
PTH2	0.00553633	10 cells	7 donors	2 donors	2.20973	3.03064	0.594906	0.507645	0.847759
BAZ2B	0.770242	10 cells	7 donors	2 donors	-0.339467	9.55695	0.438843	0.507682	0.847759
CCDC38	0.00415225	10 cells	7 donors	2 donors	2.24878	3.03761	0.611093	0.507691	0.847759
AC016757.1	0.00484429	10 cells	7 donors	2 donors	2.12124	2.99215	0.571573	0.507745	0.847759
FBH1	0.130104	10 cells	7 donors	2 donors	0.528939	5.79162	0.438709	0.507747	0.847759
AL591767.1	0.00484429	10 cells	7 donors	2 donors	2.1565	3.01134	0.578788	0.507754	0.847759
PCDHB2	0.00415225	10 cells	7 donors	2 donors	2.21819	3.03405	0.597259	0.507846	0.847759
FAM78A	0.161246	10 cells	7 donors	2 donors	0.508228	5.93324	0.438414	0.50789	0.847759
ASCL1	0.00276817	10 cells	7 donors	2 donors	2.08722	2.97836	0.562371	0.507892	0.847759
RIMS4	0.0290657	10 cells	7 donors	2 donors	1.083	4.04716	0.438202	0.507993	0.847759
DEF6	0.0512111	10 cells	7 donors	2 donors	-0.624718	4.76963	0.438139	0.508023	0.847759
PBX4	0.00622837	10 cells	7 donors	2 donors	2.32882	3.07296	0.633103	0.50813	0.847759
AC009120.4	0.00484429	10 cells	7 donors	2 donors	2.08425	2.97751	0.561314	0.508151	0.847759
C12orf49	0.0103806	10 cells	7 donors	2 donors	-1.07867	3.30609	0.500866	0.508171	0.847759
SMAD9-IT1	0.00692042	10 cells	7 donors	2 donors	2.12082	2.99043	0.572188	0.508183	0.847759
AC002553.2	0.00484429	10 cells	7 donors	2 donors	2.17405	3.01178	0.586977	0.508226	0.847759
CDH17	0.00276817	10 cells	7 donors	2 donors	2.27126	3.05372	0.613503	0.508248	0.847759
RWDD3	0.00622837	10 cells	7 donors	2 donors	2.23651	3.04889	0.598703	0.508292	0.847759
KCNIP1	0.00761246	10 cells	7 donors	2 donors	2.31171	3.06684	0.627441	0.508296	0.847759
BX322234.1	0.00207612	10 cells	7 donors	2 donors	2.23867	3.03423	0.607521	0.508387	0.847759
LRRC49	0.594464	10 cells	7 donors	2 donors	0.354099	8.54339	0.43738	0.508391	0.847759
NAPG	0.121799	10 cells	7 donors	2 donors	-0.478382	5.65441	0.437368	0.508397	0.847759
PACS1	0.487889	10 cells	7 donors	2 donors	0.352949	8.33216	0.437334	0.508413	0.847759
ANGPTL7	0.00484429	10 cells	7 donors	2 donors	2.11976	2.99026	0.571688	0.508443	0.847759
HBEGF	0.00415225	10 cells	7 donors	2 donors	2.21329	3.03217	0.595602	0.508456	0.847759
ZNF295-AS1	0.00415225	10 cells	7 donors	2 donors	2.21461	3.04022	0.592354	0.508561	0.847759
AL391001.1	0.00415225	10 cells	7 donors	2 donors	2.11022	2.98875	0.56777	0.508594	0.847759
EP400	0.323875	10 cells	7 donors	2 donors	-0.358971	7.22536	0.43679	0.508677	0.847759
AC013472.1	0.00276817	10 cells	7 donors	2 donors	2.08241	2.97729	0.56039	0.508695	0.847759
MKRN1	0.107266	10 cells	7 donors	2 donors	0.590514	5.38952	0.43669	0.508725	0.847759
TEX52	0.00484429	10 cells	7 donors	2 donors	2.28898	3.05682	0.620959	0.508747	0.847759
AD000864.1	0.00346021	10 cells	7 donors	2 donors	2.27003	3.05337	0.612878	0.508781	0.847759
ERAS	0.00484429	10 cells	7 donors	2 donors	2.37587	3.09619	0.644817	0.508804	0.847759
PPIL3	0.0705882	10 cells	7 donors	2 donors	0.669782	5.10353	0.436526	0.508805	0.847759
TPT1	0.204152	10 cells	7 donors	2 donors	0.477036	6.15697	0.436525	0.508806	0.847759
AC008569.2	0.00761246	10 cells	7 donors	2 donors	2.21028	3.0232	0.59895	0.50883	0.847759
LINC01141	0.00207612	10 cells	7 donors	2 donors	2.23866	3.03472	0.607085	0.508875	0.847759
RAB4B	0.00761246	10 cells	7 donors	2 donors	2.18971	3.02529	0.587505	0.508876	0.847759
AOC3	0.00415225	10 cells	7 donors	2 donors	2.13876	2.9989	0.576214	0.508937	0.847759
AL020996.1	0.00415225	10 cells	7 donors	2 donors	2.16518	3.00967	0.583449	0.50896	0.847759
AK6	0.0366782	10 cells	7 donors	2 donors	0.99784	4.1681	0.43615	0.508988	0.847759
FKBP9	0.0629758	10 cells	7 donors	2 donors	0.749106	4.78759	0.436115	0.509005	0.847759
AL158071.3	0.00484429	10 cells	7 donors	2 donors	2.42221	3.12853	0.651686	0.509026	0.847759
TMC7	0.00761246	10 cells	7 donors	2 donors	-1.1641	3.24121	0.539103	0.509051	0.847759
TXN2	0.0719723	10 cells	7 donors	2 donors	0.745394	4.76513	0.435927	0.509096	0.847759
NUP133	0.153633	10 cells	7 donors	2 donors	0.518629	5.83875	0.435835	0.509141	0.847759
VMAC	0.00346021	10 cells	7 donors	2 donors	2.27465	3.05723	0.61306	0.509146	0.847759
MSC-AS1	0.00622837	10 cells	7 donors	2 donors	2.40476	3.1142	0.650167	0.509239	0.847759
FBXO46	0.0207612	10 cells	7 donors	2 donors	-0.842985	3.83898	0.435563	0.509273	0.847759
AC000068.1	0.0083045	10 cells	7 donors	2 donors	2.11603	2.98959	0.56997	0.509284	0.847759
TNK1	0.0083045	10 cells	7 donors	2 donors	-1.11849	3.29831	0.542107	0.509324	0.847759
TRAPPC10	0.175087	10 cells	7 donors	2 donors	-0.416223	6.24645	0.435436	0.509335	0.847759
ZNF728	0.00415225	10 cells	7 donors	2 donors	2.17824	3.01952	0.584669	0.509345	0.847759
ATP13A2	0.103114	10 cells	7 donors	2 donors	0.587017	5.42171	0.435331	0.509386	0.847759
TAF7L	0.00415225	10 cells	7 donors	2 donors	2.26978	3.05417	0.612056	0.50953	0.847759
AC099567.1	0.00207612	10 cells	7 donors	2 donors	2.19309	3.02568	0.588633	0.509542	0.847759
HS3ST1	0.00484429	10 cells	7 donors	2 donors	2.14594	3.0079	0.574871	0.50958	0.847759
KEL	0.00276817	10 cells	7 donors	2 donors	2.09698	2.98474	0.563162	0.509706	0.847759
AC074091.1	0.00207612	10 cells	7 donors	2 donors	2.26323	3.05108	0.61056	0.509739	0.847759
AC096667.1	0.00276817	10 cells	7 donors	2 donors	2.14202	3.0088	0.572493	0.509822	0.847759
U47924.2	0.00415225	10 cells	7 donors	2 donors	2.13564	2.99847	0.574639	0.509827	0.847759
GDF10	0.0138408	10 cells	7 donors	2 donors	-1.24433	3.2374	0.670563	0.509884	0.847759
TMEM94	0.20692	10 cells	7 donors	2 donors	-0.393574	6.52224	0.434279	0.509898	0.847759
AL160163.1	0.00207612	10 cells	7 donors	2 donors	2.19251	3.01956	0.591503	0.509914	0.847759
AL136307.1	0.00692042	10 cells	7 donors	2 donors	2.19827	3.02173	0.593222	0.509921	0.847759
MAPK1IP1L	0.112803	10 cells	7 donors	2 donors	0.591769	5.39278	0.434117	0.509977	0.847759
ATXN7L3B	0.0754325	10 cells	7 donors	2 donors	0.749216	4.75981	0.434099	0.509986	0.847759
LINC00623	0.0726644	10 cells	7 donors	2 donors	0.754976	4.76475	0.433941	0.510063	0.847759
ZC3H12D	0.00622837	10 cells	7 donors	2 donors	2.31457	3.07297	0.624902	0.510066	0.847759
TOX4	0.119031	10 cells	7 donors	2 donors	0.540508	5.65497	0.433874	0.510095	0.847759
MS4A13	0.00276817	10 cells	7 donors	2 donors	2.20345	3.03064	0.590957	0.510112	0.847759
TEAD3	0.0152249	10 cells	7 donors	2 donors	-1.00478	3.34431	0.433824	0.51012	0.847759
AC011625.1	0.00484429	10 cells	7 donors	2 donors	2.13678	2.99918	0.574724	0.51013	0.847759
AC104574.2	0.00761246	10 cells	7 donors	2 donors	2.14331	3.00256	0.576091	0.510156	0.847759
AC008667.2	0.00553633	10 cells	7 donors	2 donors	2.10952	2.98798	0.567394	0.510167	0.847759
AC097532.2	0.00553633	10 cells	7 donors	2 donors	-1.09443	3.30197	0.515578	0.510175	0.847759
TBL2	0.0221453	10 cells	7 donors	2 donors	-0.849653	3.84559	0.43365	0.510204	0.847759
ZUP1	0.0885813	10 cells	7 donors	2 donors	-0.504773	5.45999	0.433465	0.510295	0.847759
GJA10	0.00553633	10 cells	7 donors	2 donors	2.35401	3.09718	0.632352	0.510303	0.847759
MRPL15	0.0366782	10 cells	7 donors	2 donors	-0.738175	4.23398	0.433335	0.510358	0.847759
AC122707.1	0.00207612	10 cells	7 donors	2 donors	2.24379	3.05148	0.600399	0.510403	0.847759
AC073336.1	0.00484429	10 cells	7 donors	2 donors	2.26037	3.06067	0.6034	0.510491	0.847759
AC125616.1	0.0083045	10 cells	7 donors	2 donors	-1.01153	3.31974	0.432976	0.510534	0.847759
CLTC	0.371626	10 cells	7 donors	2 donors	0.387019	7.15904	0.432955	0.510544	0.847759
AC090739.1	0.00415225	10 cells	7 donors	2 donors	2.18585	3.02553	0.584919	0.510585	0.847759
LINC02341	0.00276817	10 cells	7 donors	2 donors	2.21885	3.03649	0.595546	0.510593	0.847759
ALDH2	0.0629758	10 cells	7 donors	2 donors	-0.559984	5.04976	0.43279	0.510624	0.847759
AC140481.3	0.00484429	10 cells	7 donors	2 donors	2.26859	3.05655	0.609799	0.510655	0.847759
AC122129.1	0.00553633	10 cells	7 donors	2 donors	2.15211	3.00627	0.578277	0.510665	0.847759
PPID	0.066436	10 cells	7 donors	2 donors	0.767861	4.72063	0.432674	0.510681	0.847759
AL033529.1	0.00415225	10 cells	7 donors	2 donors	2.07248	2.97536	0.556069	0.5107	0.847759
AC010501.1	0.00276817	10 cells	7 donors	2 donors	2.26642	3.05553	0.609218	0.510718	0.847759
NFKBIE	0.00415225	10 cells	7 donors	2 donors	2.34701	3.08739	0.633652	0.510757	0.847759
STARD3	0.0346021	10 cells	7 donors	2 donors	0.990809	4.20532	0.432363	0.510833	0.847759
MEX3B	0.00276817	10 cells	7 donors	2 donors	2.23084	3.03362	0.603011	0.510903	0.847759
AC020637.1	0.00415225	10 cells	7 donors	2 donors	2.17461	3.01386	0.585309	0.510908	0.847759
AL133343.2	0.00346021	10 cells	7 donors	2 donors	2.12747	2.99638	0.571409	0.510957	0.847759
VPS26B	0.0989619	10 cells	7 donors	2 donors	0.664581	5.09262	0.432072	0.510975	0.847759
LINC02008	0.00553633	10 cells	7 donors	2 donors	2.31225	3.07656	0.621648	0.511016	0.847759
AC133794.1	0.00346021	10 cells	7 donors	2 donors	2.201	3.0305	0.589509	0.511028	0.847759
DCAF6	0.201384	10 cells	7 donors	2 donors	0.451641	6.33026	0.43191	0.511054	0.847759
FAM110A	0.00484429	10 cells	7 donors	2 donors	2.14174	3.00222	0.575233	0.511076	0.847759
RSPH4A	0.00899654	10 cells	7 donors	2 donors	-1.14475	3.18446	0.486196	0.511111	0.847759
SLC25A53	0.170242	10 cells	7 donors	2 donors	0.470659	6.17942	0.431578	0.511217	0.847759
AC084824.4	0.00346021	10 cells	7 donors	2 donors	2.13842	3.00893	0.570243	0.511245	0.847759
TCFL5	0.0512111	10 cells	7 donors	2 donors	0.775644	4.70463	0.431429	0.51129	0.847759
RBCK1	0.0948097	10 cells	7 donors	2 donors	0.656353	5.09088	0.431285	0.51136	0.847759
SLC25A16	0.217301	10 cells	7 donors	2 donors	0.437102	6.44501	0.431221	0.511391	0.847759
SEPT9	0.0858131	10 cells	7 donors	2 donors	0.597105	5.35851	0.431126	0.511438	0.847759
BOK-AS1	0.00346021	10 cells	7 donors	2 donors	2.16246	3.00899	0.581746	0.511476	0.847759
CHI3L1	0.0103806	10 cells	7 donors	2 donors	2.1312	3.01039	0.566208	0.511626	0.847759
ZNF283	0.0643599	10 cells	7 donors	2 donors	0.766361	4.74053	0.430522	0.511734	0.847759
RNF17	0.00415225	10 cells	7 donors	2 donors	2.21073	3.04245	0.588165	0.511739	0.847759
TMEM211	0.00346021	10 cells	7 donors	2 donors	2.12402	2.99582	0.569785	0.511763	0.847759
HEBP1	0.111419	10 cells	7 donors	2 donors	0.586394	5.42274	0.430461	0.511764	0.847759
AP5Z1	0.0429066	10 cells	7 donors	2 donors	0.95576	4.24318	0.430272	0.511857	0.847759
RND2	0.00484429	10 cells	7 donors	2 donors	2.20489	3.03414	0.58929	0.511905	0.847759
PABPC1L	0.00761246	10 cells	7 donors	2 donors	2.18807	3.01901	0.58896	0.511921	0.847759
CRADD	0.514187	10 cells	7 donors	2 donors	0.35243	8.62723	0.429896	0.512041	0.847759
CLDN10	0.00692042	10 cells	7 donors	2 donors	2.20745	3.02544	0.595207	0.512126	0.847759
DOCK9	0.250519	10 cells	7 donors	2 donors	-0.369106	6.89496	0.429694	0.51214	0.847759
AC004052.1	0.00415225	10 cells	7 donors	2 donors	2.1759	3.01512	0.584888	0.512161	0.847759
COPZ2	0.00415225	10 cells	7 donors	2 donors	2.13446	3.00704	0.569006	0.512178	0.847759
ECD	0.0788927	10 cells	7 donors	2 donors	-0.52719	5.28226	0.429572	0.5122	0.847759
CEP152	0.0283737	10 cells	7 donors	2 donors	0.99664	4.23088	0.429478	0.512246	0.847759
CSDC2	0.0408304	10 cells	7 donors	2 donors	1.00248	4.183	0.429462	0.512254	0.847759
NUCB2	0.273356	10 cells	7 donors	2 donors	0.397213	7.00649	0.429295	0.512336	0.847759
ATP2A1-AS1	0.00553633	10 cells	7 donors	2 donors	2.26829	3.05702	0.608745	0.512385	0.847759
CCDC36	0.00622837	10 cells	7 donors	2 donors	2.16579	3.01751	0.578598	0.512436	0.847759
AC114781.2	0.00484429	10 cells	7 donors	2 donors	2.08444	2.98263	0.557394	0.512605	0.847759
LINC01511	0.00346021	10 cells	7 donors	2 donors	2.31854	3.0753	0.624755	0.512695	0.847759
PIWIL3	0.00346021	10 cells	7 donors	2 donors	2.07942	2.98081	0.555922	0.512698	0.847759
AC092114.1	0.114879	10 cells	7 donors	2 donors	0.581671	5.39714	0.428418	0.512768	0.847759
PANK2	0.127336	10 cells	7 donors	2 donors	0.517507	5.80685	0.428297	0.512827	0.847759
LARP4B	0.265744	10 cells	7 donors	2 donors	0.409553	6.77734	0.428216	0.512867	0.847759
SLF2	0.242907	10 cells	7 donors	2 donors	0.407971	6.77622	0.428169	0.51289	0.847759
TMEM213	0.00415225	10 cells	7 donors	2 donors	2.18011	3.02514	0.581456	0.512943	0.847759
AC107081.2	0.00622837	10 cells	7 donors	2 donors	-1.17784	3.25111	0.556994	0.51298	0.847759
FAM219B	0.0761246	10 cells	7 donors	2 donors	0.744209	4.77371	0.427897	0.513024	0.847759
RASL10B	0.00553633	10 cells	7 donors	2 donors	2.26755	3.05358	0.610135	0.51311	0.847759
LINC02300	0.00415225	10 cells	7 donors	2 donors	2.28384	3.06088	0.614504	0.513137	0.847759
BCL11A	0.00692042	10 cells	7 donors	2 donors	2.3053	3.07261	0.619145	0.513151	0.847759
ZNF410	0.00346021	10 cells	7 donors	2 donors	2.11528	2.99382	0.566164	0.513174	0.847759
FRMPD1	0.381315	10 cells	7 donors	2 donors	-0.346264	7.50478	0.427578	0.513181	0.847759
TTLL1	0.0387543	10 cells	7 donors	2 donors	-0.652823	4.58529	0.427557	0.513191	0.847759
FXYD1	0.00415225	10 cells	7 donors	2 donors	2.13591	3.00648	0.569611	0.513192	0.847759
AC024361.2	0.00276817	10 cells	7 donors	2 donors	2.2025	3.03099	0.589375	0.513241	0.847759
CCNB3	0.00276817	10 cells	7 donors	2 donors	2.07477	2.97967	0.554151	0.513243	0.847759
WWP2	0.206228	10 cells	7 donors	2 donors	-0.382097	6.65172	0.427325	0.513306	0.847759
LINC00426	0.00276817	10 cells	7 donors	2 donors	2.08872	2.98801	0.556522	0.513373	0.847759
PATZ1	0.0595156	10 cells	7 donors	2 donors	-0.602258	4.82155	0.42717	0.513382	0.847759
PTRH1	0.0297578	10 cells	7 donors	2 donors	1.07473	4.01236	0.426974	0.513479	0.847759
KLHL5	0.0525952	10 cells	7 donors	2 donors	0.773203	4.73375	0.426464	0.513731	0.847759
TRMT2A	0.0394464	10 cells	7 donors	2 donors	-0.685238	4.43652	0.426447	0.513739	0.847759
SLC30A10	0.00553633	10 cells	7 donors	2 donors	2.28853	3.06752	0.612893	0.513798	0.847759
ZBTB48	0.0283737	10 cells	7 donors	2 donors	-0.735387	4.21763	0.426281	0.513821	0.847759
AL157786.1	0.00415225	10 cells	7 donors	2 donors	2.27023	3.05737	0.609187	0.513963	0.847759
AC005224.3	0.0110727	10 cells	7 donors	2 donors	-0.999219	3.3904	0.425857	0.51403	0.847759
C21orf91-OT1	0.00276817	10 cells	7 donors	2 donors	2.13944	3.00233	0.573141	0.514147	0.847759
AC009163.4	0.00415225	10 cells	7 donors	2 donors	2.06964	2.97848	0.552055	0.514185	0.847759
LINC00971	0.00346021	10 cells	7 donors	2 donors	2.17297	3.016	0.582266	0.51429	0.847759
LINC01105	0.00553633	10 cells	7 donors	2 donors	2.1924	3.02165	0.588973	0.51434	0.847759
CCDC151	0.00553633	10 cells	7 donors	2 donors	2.30164	3.08225	0.611703	0.514345	0.847759
AC093330.1	0.00276817	10 cells	7 donors	2 donors	2.22336	3.04211	0.593484	0.514347	0.847759
MAPKAPK2	0.10519	10 cells	7 donors	2 donors	0.601423	5.31417	0.425159	0.514375	0.847759
C11orf87	0.00553633	10 cells	7 donors	2 donors	2.12291	3.00452	0.564003	0.514385	0.847759
WDR18	0.0415225	10 cells	7 donors	2 donors	0.958401	4.23342	0.425007	0.51445	0.847759
PRIM2	0.143945	10 cells	7 donors	2 donors	0.479972	6.07355	0.424932	0.514487	0.847759
ATP5MGL	0.00276817	10 cells	7 donors	2 donors	2.30295	3.07389	0.616718	0.514527	0.847759
AC242426.2	0.00553633	10 cells	7 donors	2 donors	2.11247	2.99387	0.564363	0.514537	0.847759
KCNG2	0.00276817	10 cells	7 donors	2 donors	2.12277	3.00471	0.563768	0.514604	0.847759
AC018845.3	0.00692042	10 cells	7 donors	2 donors	2.24761	3.05836	0.597182	0.514626	0.847759
AC126768.2	0.00484429	10 cells	7 donors	2 donors	2.29857	3.06788	0.617695	0.51467	0.847759
LINC00596	0.00276817	10 cells	7 donors	2 donors	2.18265	3.01808	0.585916	0.514703	0.847759
PSMD4	0.104498	10 cells	7 donors	2 donors	-0.490051	5.48211	0.424492	0.514705	0.847759
ZNF418	0.0346021	10 cells	7 donors	2 donors	0.952811	4.2438	0.424445	0.514729	0.847759
AL158163.2	0.00415225	10 cells	7 donors	2 donors	2.1977	3.03225	0.585869	0.514777	0.847759
AC087280.2	0.0110727	10 cells	7 donors	2 donors	2.34879	3.09779	0.627441	0.514826	0.847759
LYST	0.594464	10 cells	7 donors	2 donors	-0.328814	8.48214	0.424216	0.514842	0.847759
RPL39L	0.00415225	10 cells	7 donors	2 donors	2.11016	2.99961	0.560295	0.514863	0.847759
RCSD1	0.00692042	10 cells	7 donors	2 donors	2.12826	3.00078	0.56821	0.514955	0.847759
TRIM46	0.0477509	10 cells	7 donors	2 donors	0.780377	4.67286	0.423921	0.514988	0.847759
SLC15A2	0.0249135	10 cells	7 donors	2 donors	-0.860641	3.74603	0.423843	0.515027	0.847759
FZD5	0.00346021	10 cells	7 donors	2 donors	2.08119	2.98364	0.554577	0.51506	0.847759
LINC01772	0.0117647	10 cells	7 donors	2 donors	-1.20138	3.25721	0.626604	0.51509	0.847759
OR2M3	0.00484429	10 cells	7 donors	2 donors	2.06463	2.97756	0.549853	0.515239	0.847759
AL391845.2	0.00276817	10 cells	7 donors	2 donors	2.07951	2.98141	0.554911	0.515242	0.847759
AC005586.2	0.00346021	10 cells	7 donors	2 donors	2.14768	3.01383	0.570811	0.515242	0.847759
SEC22C	0.0685121	10 cells	7 donors	2 donors	0.77089	4.68555	0.423384	0.515254	0.847759
GSAP	0.197232	10 cells	7 donors	2 donors	0.439444	6.38629	0.423306	0.515293	0.847759
PAIP2B	0.0657439	10 cells	7 donors	2 donors	0.757092	4.75148	0.423258	0.515317	0.847759
CADM1	0.93218	10 cells	7 donors	2 donors	-0.358771	11.0965	0.423252	0.51532	0.847759
ZNF416	0.00346021	10 cells	7 donors	2 donors	2.14738	3.0135	0.570814	0.515329	0.847759
AL118506.1	0.00692042	10 cells	7 donors	2 donors	-1.12236	3.30226	0.527609	0.515334	0.847759
AC007100.1	0.00622837	10 cells	7 donors	2 donors	2.26741	3.06269	0.604181	0.515446	0.847759
CRYBG2	0.00276817	10 cells	7 donors	2 donors	2.12067	2.99875	0.565437	0.515463	0.847759
C6	0.00415225	10 cells	7 donors	2 donors	2.20417	3.03426	0.587668	0.515473	0.847759
OR2L3	0.0145329	10 cells	7 donors	2 donors	-1.17399	3.28224	0.575351	0.515496	0.847759
RXRG	0.00761246	10 cells	7 donors	2 donors	2.22009	3.0449	0.589836	0.515505	0.847759
IL18BP	0.0186851	10 cells	7 donors	2 donors	-0.830511	3.8495	0.422681	0.515603	0.847759
AL022328.1	0.00346021	10 cells	7 donors	2 donors	2.10115	2.99087	0.560154	0.515633	0.847759
PTPN6	0.00692042	10 cells	7 donors	2 donors	-1.00704	3.30564	0.422434	0.515726	0.847759
MRPL21	0.0491349	10 cells	7 donors	2 donors	0.964945	4.17424	0.422424	0.515731	0.847759
ELMOD1	0.340484	10 cells	7 donors	2 donors	0.378538	7.27302	0.422328	0.515779	0.847759
NCOA5	0.134256	10 cells	7 donors	2 donors	-0.425444	6.07795	0.422324	0.515781	0.847759
TMCO6	0.00484429	10 cells	7 donors	2 donors	2.17236	3.02377	0.577373	0.515815	0.847759
GNE	0.0622837	10 cells	7 donors	2 donors	0.779189	4.69633	0.422204	0.515841	0.847759
AL009179.1	0.00415225	10 cells	7 donors	2 donors	2.2867	3.06969	0.610421	0.515855	0.847759
CASC18	0.00276817	10 cells	7 donors	2 donors	2.06109	2.97682	0.548371	0.51589	0.847759
ANKFN1	0.017301	10 cells	7 donors	2 donors	-1.0086	3.35602	0.425747	0.515928	0.847759
ZBED4	0.102422	10 cells	7 donors	2 donors	-0.472917	5.59733	0.422023	0.515931	0.847759
XRN1	0.439446	10 cells	7 donors	2 donors	0.357674	7.82553	0.421905	0.515989	0.847759
ADGRG1	0.0083045	10 cells	7 donors	2 donors	-1.02867	3.32892	0.457006	0.516016	0.847759
CD247	0.0124567	10 cells	7 donors	2 donors	-0.956486	3.49212	0.421732	0.516075	0.847759
AL136164.2	0.00346021	10 cells	7 donors	2 donors	2.1819	3.03504	0.576452	0.516202	0.847759
AL445483.1	0.0193772	10 cells	7 donors	2 donors	-0.856053	3.78991	0.421291	0.516295	0.847759
AC073508.3	0.00553633	10 cells	7 donors	2 donors	2.14077	3.00538	0.571421	0.516479	0.847759
ADCY10	0.00346021	10 cells	7 donors	2 donors	2.05993	2.97696	0.54757	0.516511	0.847759
CRYL1	0.130104	10 cells	7 donors	2 donors	-0.449801	5.82678	0.420737	0.516571	0.847759
ATRN	0.317647	10 cells	7 donors	2 donors	0.375521	7.30244	0.420693	0.516593	0.847759
RGPD1	0.00415225	10 cells	7 donors	2 donors	2.10174	2.99174	0.559685	0.5166	0.847759
NEGR1	0.808997	10 cells	7 donors	2 donors	0.35791	10.1569	0.420659	0.51661	0.847759
AL157392.4	0.00276817	10 cells	7 donors	2 donors	2.10118	2.99173	0.559417	0.516611	0.847759
AC025569.1	0.00484429	10 cells	7 donors	2 donors	2.06007	2.97712	0.547508	0.516638	0.847759
KTI12	0.00276817	10 cells	7 donors	2 donors	2.06132	2.97762	0.547834	0.516662	0.847759
AC126696.2	0.00761246	10 cells	7 donors	2 donors	-1.065	3.3092	0.48713	0.516728	0.847759
AC092979.1	0.00276817	10 cells	7 donors	2 donors	2.21956	3.03499	0.594548	0.516757	0.847759
PKN2	0.542561	10 cells	7 donors	2 donors	0.347742	8.31831	0.420307	0.516785	0.847759
HNRNPA1	0.149481	10 cells	7 donors	2 donors	0.509383	5.80907	0.420176	0.51685	0.847759
SLC35B1	0.0366782	10 cells	7 donors	2 donors	0.976495	4.16639	0.420047	0.516915	0.847759
UFSP2	0.126644	10 cells	7 donors	2 donors	0.582677	5.41412	0.419966	0.516955	0.847759
FKBP15	0.133564	10 cells	7 donors	2 donors	-0.461242	5.68886	0.419938	0.516969	0.847759
GTF2H2	0.0775087	10 cells	7 donors	2 donors	0.65029	5.09759	0.419819	0.517029	0.847759
PDCL	0.0754325	10 cells	7 donors	2 donors	0.652881	5.12164	0.419632	0.517122	0.847759
