## Supplementary material for "Single-cell quantitative trait loci analyses identify expression changes in macular degeneration risk genes": SI File 6 (part 8 of 48)

### Sheet: Cone-off-BC3A (continued)
gene	pct_cluster_exp	donor_cell_cutoff	group_1_donors	group_2_donors	logFC_pseudobulk	logCPM_pseudobulk	F_pseudobulk	PValue_pseudobulk	FDR_pseudobulk
ZNF534	0.017301	10 cells	7 donors	2 donors	2.3491	3.10194	0.624503	0.517144	0.847759
RNF215	0.0871972	10 cells	7 donors	2 donors	0.656074	5.09612	0.419566	0.517155	0.847759
NUDT1	0.0124567	10 cells	7 donors	2 donors	-1.0189	3.33271	0.446711	0.51722	0.847759
MGAM2	0.00553633	10 cells	7 donors	2 donors	2.2181	3.04329	0.589169	0.517265	0.847759
AC022916.1	0.0083045	10 cells	7 donors	2 donors	2.21407	3.03656	0.590753	0.5173	0.847759
C21orf2	0.0283737	10 cells	7 donors	2 donors	-0.722907	4.22766	0.419146	0.517365	0.847759
E2F5	0.00761246	10 cells	7 donors	2 donors	2.09843	2.99125	0.558121	0.517374	0.847759
MMS19	0.177163	10 cells	7 donors	2 donors	0.459224	6.2385	0.419078	0.517399	0.847759
PCBP1	0.0816609	10 cells	7 donors	2 donors	0.65445	5.10075	0.419061	0.517407	0.847759
CAND2	0.0602076	10 cells	7 donors	2 donors	0.734608	4.76569	0.418962	0.517457	0.847759
KCNK10	0.00761246	10 cells	7 donors	2 donors	2.33593	3.09025	0.623713	0.517483	0.847759
GCNT7	0.00484429	10 cells	7 donors	2 donors	2.1011	2.99233	0.558793	0.517504	0.847759
TM7SF2	0.0380623	10 cells	7 donors	2 donors	0.985321	4.19312	0.418776	0.51755	0.847759
MEIOC	0.00346021	10 cells	7 donors	2 donors	2.07331	2.98105	0.551454	0.517562	0.847759
THAP12	0.083737	10 cells	7 donors	2 donors	0.643167	5.1009	0.418692	0.517592	0.847759
ZNF724	0.00346021	10 cells	7 donors	2 donors	2.18835	3.02339	0.584924	0.517602	0.847759
MIR3671	0.00415225	10 cells	7 donors	2 donors	2.15736	3.01987	0.571522	0.517625	0.847759
AC011773.3	0.00276817	10 cells	7 donors	2 donors	2.22745	3.04667	0.591896	0.517635	0.847759
TLE4	0.258824	10 cells	7 donors	2 donors	-0.365472	6.88778	0.418424	0.517726	0.847759
CYP4F26P	0.00484429	10 cells	7 donors	2 donors	2.17363	3.02344	0.577602	0.517743	0.847759
SERINC2	0.00415225	10 cells	7 donors	2 donors	2.08629	2.99385	0.551116	0.517769	0.847759
AL583808.1	0.00415225	10 cells	7 donors	2 donors	2.22272	3.04458	0.590599	0.517775	0.847759
AC128707.1	0.00622837	10 cells	7 donors	2 donors	2.21704	3.04165	0.589239	0.517914	0.847759
ZNF343	0.00968858	10 cells	7 donors	2 donors	-1.11008	3.26992	0.520789	0.517943	0.847759
AC012213.3	0.00276817	10 cells	7 donors	2 donors	2.13702	3.01374	0.564918	0.517956	0.847759
MANSC1	0.0297578	10 cells	7 donors	2 donors	-0.742768	4.16581	0.417805	0.518035	0.847759
CYR61	0.00968858	10 cells	7 donors	2 donors	2.21084	3.03281	0.590908	0.518036	0.847759
LAP3	0.0262976	10 cells	7 donors	2 donors	-0.773008	4.07819	0.417727	0.518074	0.847759
PMF1-BGLAP	0.00276817	10 cells	7 donors	2 donors	2.10392	2.99379	0.559194	0.51809	0.847759
TNIK	0.43737	10 cells	7 donors	2 donors	0.361778	7.67287	0.417691	0.518092	0.847759
AC009779.3	0.00346021	10 cells	7 donors	2 donors	2.14266	3.01371	0.567462	0.518096	0.847759
ZNF268	0.0435986	10 cells	7 donors	2 donors	0.949847	4.24796	0.417678	0.518099	0.847759
AC004949.1	0.00415225	10 cells	7 donors	2 donors	2.09197	2.98947	0.555723	0.518157	0.847759
AC016542.2	0.00276817	10 cells	7 donors	2 donors	2.06886	2.97996	0.54973	0.518159	0.847759
AL163051.2	0.00346021	10 cells	7 donors	2 donors	2.1417	3.01529	0.566295	0.518169	0.847759
AL161457.2	0.0304498	10 cells	7 donors	2 donors	-0.721717	4.25388	0.417456	0.518211	0.847759
SERPINB11	0.00276817	10 cells	7 donors	2 donors	2.23333	3.04614	0.594996	0.518271	0.847759
AC068888.1	0.0602076	10 cells	7 donors	2 donors	0.798334	4.5951	0.417295	0.518291	0.847759
AP003392.6	0.00484429	10 cells	7 donors	2 donors	2.09018	2.98913	0.555	0.518313	0.847759
GCLM	0.0401384	10 cells	7 donors	2 donors	0.944068	4.21131	0.41715	0.518364	0.847759
AC068205.2	0.00899654	10 cells	7 donors	2 donors	-1.20746	3.26125	0.607664	0.518384	0.847759
ATP2B1	0.555017	10 cells	7 donors	2 donors	0.346994	8.36724	0.41708	0.518399	0.847759
STT3A-AS1	0.0124567	10 cells	7 donors	2 donors	-1.1341	3.26691	0.520956	0.518413	0.847759
ZNF75D	0.0927336	10 cells	7 donors	2 donors	0.590859	5.33911	0.417029	0.518425	0.847759
KCTD19	0.00484429	10 cells	7 donors	2 donors	2.13145	3.00728	0.565263	0.518441	0.847759
SSNA1	0.0387543	10 cells	7 donors	2 donors	1.02575	4.06827	0.41668	0.5186	0.847759
NPIPB11	0.0083045	10 cells	7 donors	2 donors	-1.05753	3.29859	0.471818	0.518718	0.847759
U73169.1	0.00415225	10 cells	7 donors	2 donors	2.2179	3.04972	0.585469	0.518787	0.847759
DLEU1	0.0269896	10 cells	7 donors	2 donors	-0.867641	3.76843	0.416292	0.518794	0.847759
FER1L6	0.00346021	10 cells	7 donors	2 donors	2.10225	2.99488	0.557572	0.51883	0.847759
AC245884.10	0.00346021	10 cells	7 donors	2 donors	2.20313	3.03808	0.584021	0.518837	0.847759
FBXO2	0.0242215	10 cells	7 donors	2 donors	-0.839836	3.79192	0.416198	0.518842	0.847759
RB1CC1	0.454671	10 cells	7 donors	2 donors	0.353656	7.8006	0.416193	0.518844	0.847759
FANCL	0.195156	10 cells	7 donors	2 donors	0.436526	6.44712	0.415995	0.518944	0.847759
PATJ	0.583391	10 cells	7 donors	2 donors	0.345328	8.55035	0.415917	0.518983	0.847759
AC027601.5	0.00346021	10 cells	7 donors	2 donors	2.20447	3.03128	0.588207	0.51903	0.847759
MAP3K13	0.370934	10 cells	7 donors	2 donors	0.362533	7.50397	0.415799	0.519042	0.847759
AC016831.5	0.0456747	10 cells	7 donors	2 donors	-0.681797	4.42681	0.41575	0.519067	0.847759
ECI1	0.0643599	10 cells	7 donors	2 donors	-0.604745	4.80313	0.415652	0.519116	0.847759
BRIP1	0.00622837	10 cells	7 donors	2 donors	2.2489	3.05308	0.59872	0.51926	0.847759
NUS1	0.116263	10 cells	7 donors	2 donors	-0.437986	5.94533	0.415233	0.519326	0.847759
AC116366.3	0.103806	10 cells	7 donors	2 donors	-0.44889	5.78279	0.414977	0.519455	0.847759
SOWAHA	0.00553633	10 cells	7 donors	2 donors	2.07848	2.98538	0.551012	0.519614	0.847759
AC144548.1	0.00276817	10 cells	7 donors	2 donors	2.13855	3.01387	0.56488	0.519694	0.847759
MPST	0.00484429	10 cells	7 donors	2 donors	2.15507	3.01875	0.570326	0.519737	0.847759
TAC4	0.00484429	10 cells	7 donors	2 donors	2.03504	2.97066	0.5382	0.519846	0.847759
COL9A3	0.00692042	10 cells	7 donors	2 donors	2.25	3.06216	0.594041	0.519898	0.847759
RFC4	0.0394464	10 cells	7 donors	2 donors	0.936326	4.2592	0.414069	0.519913	0.847759
TRIAP1	0.00484429	10 cells	7 donors	2 donors	2.04318	2.97383	0.540314	0.519954	0.847759
MBTD1	0.219377	10 cells	7 donors	2 donors	0.417054	6.635	0.413923	0.519986	0.847759
TBCK	0.509343	10 cells	7 donors	2 donors	0.347344	8.28411	0.413842	0.520027	0.847759
CYP1B1	0.00553633	10 cells	7 donors	2 donors	2.13922	3.00855	0.567827	0.520035	0.847759
ARL17B	0.36263	10 cells	7 donors	2 donors	-0.328947	7.80698	0.41379	0.520053	0.847759
AC244021.1	0.0435986	10 cells	7 donors	2 donors	0.752373	4.76451	0.413709	0.520094	0.847759
GNPDA2	0.0622837	10 cells	7 donors	2 donors	0.749305	4.7428	0.413676	0.520111	0.847759
ZNF592	0.13218	10 cells	7 donors	2 donors	-0.439155	5.8959	0.413569	0.520165	0.847759
NUP214	0.222837	10 cells	7 donors	2 donors	-0.374762	6.70066	0.413504	0.520198	0.847759
AC048382.6	0.00276817	10 cells	7 donors	2 donors	2.12149	3.00135	0.563021	0.5202	0.847759
RAB30	0.0927336	10 cells	7 donors	2 donors	0.584597	5.39141	0.413292	0.520304	0.847759
PTPRG	0.23737	10 cells	7 donors	2 donors	0.373739	7.28161	0.413268	0.520317	0.847759
ANAPC11	0.0435986	10 cells	7 donors	2 donors	0.933939	4.23721	0.413256	0.520323	0.847759
UTP11	0.0311419	10 cells	7 donors	2 donors	-0.719168	4.22659	0.413241	0.52033	0.847759
PNRC2	0.0470588	10 cells	7 donors	2 donors	-0.660934	4.50108	0.413107	0.520398	0.847759
AC004754.1	0.00415225	10 cells	7 donors	2 donors	2.10903	2.99879	0.55826	0.520433	0.847759
MAP7	0.883045	10 cells	7 donors	2 donors	0.355633	10.22	0.413004	0.52045	0.847759
RIBC1	0.00207612	10 cells	7 donors	2 donors	2.03668	2.97187	0.538149	0.520476	0.847759
EFNA3	0.00346021	10 cells	7 donors	2 donors	2.19006	3.0407	0.57561	0.520493	0.847759
MAST2	0.273356	10 cells	7 donors	2 donors	-0.359799	6.98914	0.412713	0.520597	0.847759
A3GALT2	0.00692042	10 cells	7 donors	2 donors	-0.973324	3.36309	0.412548	0.52068	0.847759
PLCH2	0.263668	10 cells	7 donors	2 donors	-0.357573	6.89761	0.412522	0.520693	0.847759
GALNT7	0.605536	10 cells	7 donors	2 donors	0.343496	8.81863	0.412503	0.520703	0.847759
DCUN1D3	0.0415225	10 cells	7 donors	2 donors	0.959408	4.19708	0.412447	0.520731	0.847759
SLC1A7	0.122491	10 cells	7 donors	2 donors	-0.411493	6.10383	0.412437	0.520736	0.847759
AL354702.2	0.00346021	10 cells	7 donors	2 donors	2.14009	3.00946	0.567538	0.52076	0.847759
AC109454.3	0.00415225	10 cells	7 donors	2 donors	2.16329	3.02282	0.571895	0.520766	0.847759
SUCLG1	0.127336	10 cells	7 donors	2 donors	0.529939	5.65269	0.412371	0.52077	0.847759
IMPA2	0.00484429	10 cells	7 donors	2 donors	2.25355	3.05529	0.599293	0.520794	0.847759
AC007383.4	0.00484429	10 cells	7 donors	2 donors	2.33513	3.09805	0.617914	0.520824	0.847759
IFT22	0.0193772	10 cells	7 donors	2 donors	-0.844517	3.76512	0.412216	0.520848	0.847759
RMDN1	0.123183	10 cells	7 donors	2 donors	-0.464157	5.63384	0.412215	0.520848	0.847759
METTL22	0.0532872	10 cells	7 donors	2 donors	0.781683	4.64998	0.412117	0.520898	0.847764
GRM2	0.00553633	10 cells	7 donors	2 donors	2.15358	3.01888	0.569159	0.521038	0.847801
LRRC26	0.00346021	10 cells	7 donors	2 donors	2.22327	3.05256	0.585465	0.52119	0.847801
MCF2L2	0.744637	10 cells	7 donors	2 donors	0.344399	9.4358	0.411488	0.521217	0.847801
AC069222.1	0.00415225	10 cells	7 donors	2 donors	2.14649	3.01672	0.566778	0.521285	0.847801
SEMA6B	0.0401384	10 cells	7 donors	2 donors	0.955412	4.2196	0.41089	0.521519	0.847801
POFUT1	0.0415225	10 cells	7 donors	2 donors	0.944613	4.22961	0.410653	0.521639	0.847801
CDC73	0.361938	10 cells	7 donors	2 donors	-0.342299	7.36989	0.41056	0.521687	0.847801
AL139260.2	0.00276817	10 cells	7 donors	2 donors	2.07023	2.98456	0.546894	0.521697	0.847801
OIT3	0.00276817	10 cells	7 donors	2 donors	2.03045	2.97067	0.535515	0.521701	0.847801
AC106820.2	0.00415225	10 cells	7 donors	2 donors	2.2667	3.07781	0.593669	0.521787	0.847801
ZNF605	0.110727	10 cells	7 donors	2 donors	0.567646	5.41084	0.410156	0.521892	0.847801
ATP6V1B1	0.00553633	10 cells	7 donors	2 donors	2.17702	3.03002	0.574337	0.521946	0.847801
AC138649.1	0.0415225	10 cells	7 donors	2 donors	0.936421	4.23838	0.410022	0.521959	0.847801
AL022322.1	0.00484429	10 cells	7 donors	2 donors	2.06525	2.98872	0.542508	0.522006	0.847801
ARL15	0.67474	10 cells	7 donors	2 donors	0.342027	9.03203	0.409896	0.522024	0.847801
ZNF41	0.0788927	10 cells	7 donors	2 donors	0.658627	5.07778	0.409828	0.522058	0.847801
POLR2F	0.172318	10 cells	7 donors	2 donors	-0.39672	6.3256	0.409817	0.522063	0.847801
FUBP3	0.245675	10 cells	7 donors	2 donors	0.402277	6.70093	0.409752	0.522097	0.847801
SPAG9	0.425606	10 cells	7 donors	2 donors	0.351631	7.94958	0.409716	0.522115	0.847801
ZBTB20-AS1	0.0103806	10 cells	7 donors	2 donors	-1.21646	3.246	0.610847	0.522209	0.847801
AC127496.7	0.00276817	10 cells	7 donors	2 donors	2.15941	3.03437	0.563931	0.522284	0.847801
TGM1	0.00415225	10 cells	7 donors	2 donors	2.22175	3.053	0.584086	0.522316	0.847801
TECRL	0.00346021	10 cells	7 donors	2 donors	2.21633	3.05199	0.58217	0.522317	0.847801
AC022217.3	0.00346021	10 cells	7 donors	2 donors	2.09369	2.99485	0.552396	0.522384	0.847801
NDUFAF2	0.199308	10 cells	7 donors	2 donors	-0.376764	6.6009	0.409028	0.522465	0.847801
MLC1	0.00276817	10 cells	7 donors	2 donors	2.06284	2.98212	0.544446	0.522506	0.847801
NUP62CL	0.00415225	10 cells	7 donors	2 donors	2.07663	2.98834	0.547665	0.522575	0.847801
SELENOM	0.0692042	10 cells	7 donors	2 donors	0.802909	4.57341	0.408808	0.522576	0.847801
VSTM2A-OT1	0.00484429	10 cells	7 donors	2 donors	2.098	2.99479	0.554428	0.522666	0.847801
POU4F1	0.00484429	10 cells	7 donors	2 donors	2.13605	3.01329	0.563077	0.522685	0.847801
PSMB8	0.0083045	10 cells	7 donors	2 donors	-1.26429	3.23326	0.665888	0.522696	0.847801
CASC17	0.00484429	10 cells	7 donors	2 donors	2.2835	3.07633	0.602645	0.522711	0.847801
KCNV2	0.032526	10 cells	7 donors	2 donors	-0.814714	3.86005	0.408289	0.52284	0.847801
PDCD1LG2	0.00484429	10 cells	7 donors	2 donors	2.0788	2.98963	0.547906	0.522924	0.847801
C4orf19	0.0242215	10 cells	7 donors	2 donors	-0.83466	3.78295	0.40787	0.523054	0.847801
CEP104	0.136332	10 cells	7 donors	2 donors	0.484731	5.90894	0.407652	0.523165	0.847801
NPHP1	0.0719723	10 cells	7 donors	2 donors	0.740742	4.73049	0.407394	0.523296	0.847801
Z83844.2	0.00276817	10 cells	7 donors	2 donors	2.06663	2.98477	0.544566	0.523422	0.847801
STEAP3	0.00207612	10 cells	7 donors	2 donors	2.08583	2.99291	0.549337	0.523475	0.847801
AC010149.1	0.00276817	10 cells	7 donors	2 donors	2.13526	3.01703	0.560426	0.523475	0.847801
KMT2E	0.710727	10 cells	7 donors	2 donors	0.339563	9.05328	0.40703	0.523482	0.847801
CTSK	0.0595156	10 cells	7 donors	2 donors	0.780408	4.6364	0.40691	0.523543	0.847801
SGCE	0.395156	10 cells	7 donors	2 donors	0.366281	7.39616	0.406828	0.523585	0.847801
PIH1D1	0.0525952	10 cells	7 donors	2 donors	0.799117	4.55275	0.406762	0.523619	0.847801
FAR1	0.397924	10 cells	7 donors	2 donors	0.370392	7.31135	0.406722	0.523639	0.847801
SLC9A3	0.00761246	10 cells	7 donors	2 donors	-1.21351	3.23551	0.601182	0.52365	0.847801
PPP2R3A	0.050519	10 cells	7 donors	2 donors	0.734026	4.79783	0.406635	0.523683	0.847801
AF106564.1	0.00415225	10 cells	7 donors	2 donors	2.04278	2.97526	0.538262	0.523705	0.847801
GNA14-AS1	0.00484429	10 cells	7 donors	2 donors	2.02523	2.9706	0.532531	0.523728	0.847801
TMEM201	0.0463668	10 cells	7 donors	2 donors	-0.655146	4.53385	0.406521	0.523742	0.847801
UBALD1	0.0429066	10 cells	7 donors	2 donors	-0.636912	4.58896	0.4065	0.523753	0.847801
SIKE1	0.0387543	10 cells	7 donors	2 donors	0.943832	4.22744	0.406446	0.52378	0.847801
PCOLCE	0.0525952	10 cells	7 donors	2 donors	-0.586277	4.81413	0.406396	0.523806	0.847801
ADGRE5	0.00553633	10 cells	7 donors	2 donors	2.26804	3.07072	0.597447	0.523883	0.847801
SLC1A5	0.00276817	10 cells	7 donors	2 donors	2.05029	2.97912	0.539705	0.52389	0.847801
AC069257.3	0.00484429	10 cells	7 donors	2 donors	2.161	3.02551	0.568254	0.523947	0.847801
BECN1	0.0346021	10 cells	7 donors	2 donors	-0.737448	4.14751	0.406113	0.52395	0.847801
GRHL2	0.00484429	10 cells	7 donors	2 donors	2.11732	3.01218	0.554456	0.523964	0.847801
ALDH4A1	0.00692042	10 cells	7 donors	2 donors	2.07387	2.99613	0.542202	0.524045	0.847801
PRR13	0.0083045	10 cells	7 donors	2 donors	-1.18896	3.25167	0.578261	0.524053	0.847801
SLC27A2	0.00899654	10 cells	7 donors	2 donors	2.10738	3.00003	0.555675	0.524133	0.847801
COA4	0.0352941	10 cells	7 donors	2 donors	-0.716401	4.21049	0.405754	0.524134	0.847801
MMS22L	0.0415225	10 cells	7 donors	2 donors	-0.713007	4.24897	0.405625	0.524199	0.847801
AC087473.1	0.00276817	10 cells	7 donors	2 donors	2.2026	3.0417	0.579883	0.524201	0.847801
AC008637.1	0.00276817	10 cells	7 donors	2 donors	2.03634	2.97523	0.535128	0.524227	0.847801
TMEM266	0.0387543	10 cells	7 donors	2 donors	0.930623	4.22757	0.405533	0.524247	0.847801
ROPN1L	0.00484429	10 cells	7 donors	2 donors	2.20818	3.04532	0.580742	0.524275	0.847801
RAB3B	0.00899654	10 cells	7 donors	2 donors	-1.05275	3.32999	0.464577	0.524368	0.847801
SLC35C1	0.00276817	10 cells	7 donors	2 donors	2.03713	2.97384	0.536167	0.52438	0.847801
TMPRSS12	0.00276817	10 cells	7 donors	2 donors	2.00866	2.96504	0.527568	0.524436	0.847801
HS3ST4	0.0698962	10 cells	7 donors	2 donors	-0.504797	5.27566	0.405131	0.524452	0.847801
CCDC138	0.279585	10 cells	7 donors	2 donors	0.380915	7.13266	0.404985	0.524527	0.847801
AC004943.1	0.00346021	10 cells	7 donors	2 donors	2.05326	2.9811	0.539845	0.52461	0.847801
AP000757.1	0.00276817	10 cells	7 donors	2 donors	2.10834	3.00006	0.555978	0.524629	0.847801
PRR22	0.0193772	10 cells	7 donors	2 donors	-0.840305	3.7598	0.40475	0.524647	0.847801
ARVCF	0.0394464	10 cells	7 donors	2 donors	0.933812	4.23042	0.404388	0.524833	0.847801
AC022098.1	0.0207612	10 cells	7 donors	2 donors	-0.809437	3.85888	0.404271	0.524893	0.847801
MSLN	0.00622837	10 cells	7 donors	2 donors	-1.02557	3.27578	0.431033	0.524899	0.847801
PHLDB2	0.0103806	10 cells	7 donors	2 donors	2.13114	3.01209	0.560537	0.524955	0.847801
HESX1	0.00553633	10 cells	7 donors	2 donors	2.24141	3.06051	0.58895	0.525034	0.847801
HTR3E	0.00346021	10 cells	7 donors	2 donors	2.06742	2.98648	0.543536	0.525071	0.847801
AL513365.2	0.0283737	10 cells	7 donors	2 donors	-0.823802	3.84428	0.403774	0.525148	0.847801
AL596218.1	0.00622837	10 cells	7 donors	2 donors	2.02919	2.97344	0.532461	0.525177	0.847801
SGK3	0.121107	10 cells	7 donors	2 donors	0.627648	5.1196	0.403675	0.525199	0.847801
REXO2	0.0304498	10 cells	7 donors	2 donors	0.968456	4.18385	0.403424	0.525327	0.847801
CHST7	0.00346021	10 cells	7 donors	2 donors	2.13384	3.01689	0.559308	0.525444	0.847801
ZNF682	0.0519031	10 cells	7 donors	2 donors	0.79412	4.59775	0.403196	0.525445	0.847801
PAXBP1	0.289273	10 cells	7 donors	2 donors	-0.354154	6.96877	0.403182	0.525451	0.847801
MED20	0.00346021	10 cells	7 donors	2 donors	2.12367	3.0057	0.560101	0.525519	0.847801
CDADC1	0.0643599	10 cells	7 donors	2 donors	0.736999	4.71354	0.402868	0.525613	0.847801
AP000704.1	0.016609	10 cells	7 donors	2 donors	-0.84753	3.75546	0.402723	0.525687	0.847801
RPS17	0.0352941	10 cells	7 donors	2 donors	0.951956	4.18167	0.402689	0.525705	0.847801
AC007663.2	0.00346021	10 cells	7 donors	2 donors	2.25219	3.07728	0.585306	0.525892	0.847801
FABP6	0.00346021	10 cells	7 donors	2 donors	2.0716	2.98987	0.543446	0.525943	0.847801
INF2	0.0103806	10 cells	7 donors	2 donors	-1.00543	3.26671	0.403105	0.526	0.847801
ZC4H2	0.179239	10 cells	7 donors	2 donors	0.410965	6.59088	0.401906	0.526108	0.847801
PRSS53	0.00484429	10 cells	7 donors	2 donors	2.18441	3.04412	0.569485	0.526196	0.847801
AL162713.1	0.00276817	10 cells	7 donors	2 donors	2.02448	2.97091	0.53128	0.526198	0.847801
AC090159.1	0.00276817	10 cells	7 donors	2 donors	2.16275	3.02223	0.569956	0.526374	0.847801
ZNF560	0.00346021	10 cells	7 donors	2 donors	2.15733	3.02373	0.566676	0.526377	0.847801
ZCWPW1	0.0366782	10 cells	7 donors	2 donors	-0.703568	4.24495	0.401144	0.5265	0.847801
NEURL1-AS1	0.00692042	10 cells	7 donors	2 donors	-1.21181	3.10261	0.49725	0.526619	0.847801
AL354824.1	0.00346021	10 cells	7 donors	2 donors	2.10605	3.0055	0.551522	0.526643	0.847801
AC002064.1	0.00276817	10 cells	7 donors	2 donors	2.12253	3.0168	0.553513	0.526687	0.847801
AC010307.4	0.00276817	10 cells	7 donors	2 donors	2.02014	2.96981	0.529692	0.52671	0.847801
AC097478.1	0.00276817	10 cells	7 donors	2 donors	2.23894	3.07025	0.582086	0.526754	0.847801
APOBEC3A	0.00346021	10 cells	7 donors	2 donors	2.23303	3.05439	0.587297	0.526799	0.847801
NXNL2	0.00415225	10 cells	7 donors	2 donors	2.14085	3.01982	0.560491	0.526812	0.847801
AP002884.1	0.194464	10 cells	7 donors	2 donors	-0.375555	6.65539	0.400452	0.526857	0.847801
ILVBL	0.0747405	10 cells	7 donors	2 donors	0.631907	5.13486	0.400397	0.526886	0.847801
DPYSL3	0.19308	10 cells	7 donors	2 donors	0.479462	5.91152	0.400392	0.526888	0.847801
AC011199.1	0.00346021	10 cells	7 donors	2 donors	2.18345	3.03493	0.573242	0.5269	0.847801
CD93	0.00415225	10 cells	7 donors	2 donors	2.13062	3.00997	0.560726	0.5269	0.847801
FUT8	0.221453	10 cells	7 donors	2 donors	-0.382841	6.47762	0.400056	0.527061	0.847801
GLA	0.00346021	10 cells	7 donors	2 donors	2.0257	2.97204	0.530992	0.52709	0.847801
MGST1	0.0124567	10 cells	7 donors	2 donors	-1.07161	3.27909	0.461789	0.527128	0.847801
KRT8	0.00484429	10 cells	7 donors	2 donors	2.08971	3.0023	0.545286	0.527145	0.847801
ZBTB39	0.0103806	10 cells	7 donors	2 donors	-0.967591	3.33972	0.399878	0.527154	0.847801
KCNG4	0.292734	10 cells	7 donors	2 donors	0.384184	6.93558	0.39983	0.527178	0.847801
TMPRSS5	0.0117647	10 cells	7 donors	2 donors	-0.967755	3.35295	0.399788	0.5272	0.847801
NCOA7-AS1	0.00484429	10 cells	7 donors	2 donors	2.01538	2.97018	0.527174	0.527215	0.847801
NAF1	0.0927336	10 cells	7 donors	2 donors	0.598615	5.27299	0.399673	0.527259	0.847801
HCG11	0.00553633	10 cells	7 donors	2 donors	2.08979	3.00248	0.545119	0.527457	0.847801
GCNA	0.0698962	10 cells	7 donors	2 donors	0.629664	5.11981	0.399282	0.527461	0.847801
FER1L6-AS2	0.00484429	10 cells	7 donors	2 donors	2.02598	2.97401	0.529987	0.527488	0.847801
DCUN1D5	0.0512111	10 cells	7 donors	2 donors	0.762532	4.67428	0.399175	0.527517	0.847801
MTMR6	0.262284	10 cells	7 donors	2 donors	0.392137	6.83171	0.399053	0.52758	0.847801
GDPD3	0.0110727	10 cells	7 donors	2 donors	-0.974784	3.31977	0.399049	0.527582	0.847801
SYNRG	0.213841	10 cells	7 donors	2 donors	-0.372112	6.65525	0.398994	0.52761	0.847801
PSMC3	0.0456747	10 cells	7 donors	2 donors	0.923691	4.21529	0.398957	0.52763	0.847801
AC007610.4	0.00553633	10 cells	7 donors	2 donors	2.2427	3.0634	0.58706	0.527647	0.847801
AC006511.3	0.00415225	10 cells	7 donors	2 donors	2.01798	2.96982	0.528414	0.52765	0.847801
CORO6	0.00553633	10 cells	7 donors	2 donors	2.10361	3.00352	0.550931	0.527709	0.847801
UGT8	0.00553633	10 cells	7 donors	2 donors	2.14752	3.02622	0.560118	0.527833	0.847801
CSF1	0.00207612	10 cells	7 donors	2 donors	2.10554	3.00295	0.552058	0.527865	0.847801
RNF212	0.0249135	10 cells	7 donors	2 donors	0.946338	4.22227	0.39846	0.527887	0.847801
MAP3K4	0.282353	10 cells	7 donors	2 donors	-0.359422	6.85085	0.39833	0.527954	0.847801
TRIM59	0.015917	10 cells	7 donors	2 donors	-0.801926	3.87192	0.398326	0.527956	0.847801
TRIM67	0.141176	10 cells	7 donors	2 donors	0.484036	5.88376	0.398259	0.527991	0.847801
AL035701.1	0.0256055	10 cells	7 donors	2 donors	0.956883	4.20492	0.398112	0.528067	0.847801
AC092902.5	0.00415225	10 cells	7 donors	2 donors	2.02774	2.97574	0.529685	0.52823	0.847801
AP1AR	0.0387543	10 cells	7 donors	2 donors	-0.647283	4.54564	0.397662	0.5283	0.847801
COL9A1	0.00553633	10 cells	7 donors	2 donors	2.10604	3.00166	0.552868	0.528353	0.847801
CXCL16	0.00415225	10 cells	7 donors	2 donors	2.06107	2.98757	0.538917	0.528504	0.847801
PDZD9	0.00346021	10 cells	7 donors	2 donors	1.99569	2.96403	0.520964	0.528507	0.847801
GOLM1	0.108651	10 cells	7 donors	2 donors	0.53765	5.54053	0.397245	0.528517	0.847801
ZNF556	0.00761246	10 cells	7 donors	2 donors	-0.998051	3.36255	0.419658	0.528521	0.847801
TERC	0.00276817	10 cells	7 donors	2 donors	2.25386	3.07108	0.588406	0.528554	0.847801
MTERF4	0.168858	10 cells	7 donors	2 donors	-0.412668	6.07245	0.39717	0.528556	0.847801
NYNRIN	0.00484429	10 cells	7 donors	2 donors	2.08866	3.00225	0.544326	0.528568	0.847801
UEVLD	0.0761246	10 cells	7 donors	2 donors	0.673519	4.91262	0.396976	0.528657	0.847801
AC027097.1	0.00415225	10 cells	7 donors	2 donors	2.09672	3.00884	0.54482	0.528667	0.847801
SMIM19	0.0456747	10 cells	7 donors	2 donors	-0.701874	4.27995	0.396889	0.528702	0.847801
SMPX	0.00276817	10 cells	7 donors	2 donors	2.05776	2.99342	0.534566	0.528705	0.847801
FIBP	0.0359862	10 cells	7 donors	2 donors	0.943869	4.15775	0.396847	0.528723	0.847801
AC244090.1	0.00968858	10 cells	7 donors	2 donors	-1.21988	3.23143	0.607564	0.528725	0.847801
SCARF2	0.00484429	10 cells	7 donors	2 donors	2.25257	3.0674	0.589346	0.528732	0.847801
C16orf46	0.00276817	10 cells	7 donors	2 donors	2.01792	2.97071	0.527577	0.528798	0.847801
CHPT1	0.124567	10 cells	7 donors	2 donors	0.554518	5.45046	0.396684	0.528808	0.847801
SRM	0.0346021	10 cells	7 donors	2 donors	0.935762	4.21305	0.396483	0.528912	0.847801
AC006160.1	0.00415225	10 cells	7 donors	2 donors	2.1032	3.00116	0.551578	0.528952	0.847801
CCDC163	0.00484429	10 cells	7 donors	2 donors	2.2233	3.05679	0.580474	0.528955	0.847801
CISD2	0.0816609	10 cells	7 donors	2 donors	0.627314	5.11384	0.396373	0.528969	0.847801
AP5B1	0.0138408	10 cells	7 donors	2 donors	-0.979434	3.34952	0.413888	0.529151	0.847801
ZMIZ2	0.106574	10 cells	7 donors	2 donors	0.541933	5.53782	0.395959	0.529185	0.847801
CPXM2	0.00761246	10 cells	7 donors	2 donors	2.14876	3.01965	0.563548	0.52924	0.847801
SAR1A	0.0913495	10 cells	7 donors	2 donors	0.656562	5.00403	0.395747	0.529295	0.847801
LINC01833	0.0297578	10 cells	7 donors	2 donors	1.0042	4.03383	0.395746	0.529295	0.847801
LINC01600	0.00346021	10 cells	7 donors	2 donors	2.06673	2.98907	0.540549	0.529304	0.847801
DUS4L	0.0290657	10 cells	7 donors	2 donors	0.972488	4.15101	0.39571	0.529314	0.847801
ESRRG	0.856747	10 cells	7 donors	2 donors	0.35181	10.459	0.395611	0.529366	0.847801
AC112504.1	0.00346021	10 cells	7 donors	2 donors	2.03361	2.97822	0.530751	0.529372	0.847801
MRGBP	0.0318339	10 cells	7 donors	2 donors	0.927913	4.23033	0.395577	0.529384	0.847801
NLRP3	0.00622837	10 cells	7 donors	2 donors	2.22267	3.05968	0.578781	0.529422	0.847801
KLF3	0.114879	10 cells	7 donors	2 donors	-0.491905	5.37463	0.395491	0.529428	0.847801
LINC01750	0.0394464	10 cells	7 donors	2 donors	-0.617523	4.6539	0.395458	0.529446	0.847801
WSCD1	0.0290657	10 cells	7 donors	2 donors	0.932634	4.21139	0.395386	0.529483	0.847801
TFIP11	0.033218	10 cells	7 donors	2 donors	0.924926	4.2165	0.395183	0.529589	0.847801
FGF22	0.00346021	10 cells	7 donors	2 donors	2.02897	2.97653	0.529418	0.529606	0.847801
NFIB	0.253979	10 cells	7 donors	2 donors	-0.341655	7.29662	0.395121	0.529621	0.847801
AL162377.3	0.0117647	10 cells	7 donors	2 donors	2.13344	3.02075	0.555566	0.52966	0.847801
CHKB-DT	0.00415225	10 cells	7 donors	2 donors	2.12944	3.01922	0.554469	0.529681	0.847801
AC091825.1	0.0228374	10 cells	7 donors	2 donors	-0.806374	3.91033	0.394951	0.529709	0.847801
MTURN	0.107266	10 cells	7 donors	2 donors	0.622069	5.13642	0.394919	0.529726	0.847801
ZNF408	0.00968858	10 cells	7 donors	2 donors	-1.09117	3.29939	0.513719	0.529742	0.847801
ARMC2	0.19654	10 cells	7 donors	2 donors	0.413071	6.53541	0.394763	0.529807	0.847801
NCOA7	0.185467	10 cells	7 donors	2 donors	-0.3849	6.45152	0.394744	0.529817	0.847801
SLC9C1	0.00415225	10 cells	7 donors	2 donors	2.15626	3.02935	0.561893	0.52982	0.847801
PPM1J	0.00346021	10 cells	7 donors	2 donors	2.14085	3.0253	0.556748	0.529867	0.847801
CFAP58	0.00346021	10 cells	7 donors	2 donors	2.05361	2.98678	0.535417	0.52988	0.847801
AC027307.1	0.00484429	10 cells	7 donors	2 donors	2.01897	2.97358	0.526256	0.529914	0.847801
DNMBP	0.278201	10 cells	7 donors	2 donors	0.362246	7.31966	0.394404	0.529995	0.847801
LINC01158	0.00346021	10 cells	7 donors	2 donors	2.13998	3.02293	0.557369	0.530028	0.847801
DMKN	0.0283737	10 cells	7 donors	2 donors	-0.759753	4.0508	0.394272	0.530064	0.847801
ZNF670-ZNF695	0.00346021	10 cells	7 donors	2 donors	2.19	3.04072	0.572223	0.530066	0.847801
ICAM1	0.00761246	10 cells	7 donors	2 donors	-1.17979	3.19177	0.531029	0.530115	0.847801
AC005606.2	0.00415225	10 cells	7 donors	2 donors	2.11722	3.01999	0.548157	0.530227	0.847801
ELMSAN1	0.0816609	10 cells	7 donors	2 donors	0.623199	5.09358	0.393627	0.5304	0.847801
SNX21	0.0249135	10 cells	7 donors	2 donors	-0.769556	4.01039	0.393593	0.530418	0.847801
AC123769.1	0.00622837	10 cells	7 donors	2 donors	2.05813	2.98714	0.537178	0.530422	0.847801
TPMT	0.0359862	10 cells	7 donors	2 donors	-0.703551	4.24511	0.39349	0.530472	0.847801
D2HGDH	0.0525952	10 cells	7 donors	2 donors	0.791226	4.54189	0.393433	0.530502	0.847801
PCNX2	0.511419	10 cells	7 donors	2 donors	0.337914	8.20285	0.393172	0.530638	0.847801
PLPPR2	0.0352941	10 cells	7 donors	2 donors	-0.711282	4.2263	0.393058	0.530697	0.847801
DOLK	0.00276817	10 cells	7 donors	2 donors	2.02534	2.97617	0.527594	0.530707	0.847801
SHROOM1	0.0083045	10 cells	7 donors	2 donors	2.11917	3.01653	0.55067	0.530753	0.847801
AL021453.1	0.00899654	10 cells	7 donors	2 donors	-1.14773	3.24571	0.552998	0.530764	0.847801
AC145212.1	0.00415225	10 cells	7 donors	2 donors	2.29018	3.08699	0.596811	0.53077	0.847801
GEN1	0.0532872	10 cells	7 donors	2 donors	-0.642803	4.47426	0.392729	0.53087	0.847801
CEP57	0.272664	10 cells	7 donors	2 donors	0.387598	6.86342	0.39262	0.530927	0.847801
AL358472.3	0.00415225	10 cells	7 donors	2 donors	2.01762	2.97394	0.525134	0.530953	0.847801
IL20RB	0.00484429	10 cells	7 donors	2 donors	2.01351	2.97212	0.524175	0.530993	0.847801
ACTR5	0.033218	10 cells	7 donors	2 donors	0.912556	4.22047	0.392402	0.531041	0.847801
SPRTN	0.0283737	10 cells	7 donors	2 donors	-0.800528	3.85106	0.392134	0.531181	0.847801
LRRC8C	0.00761246	10 cells	7 donors	2 donors	-1.03577	3.22026	0.392096	0.531201	0.847801
ANAPC13	0.0304498	10 cells	7 donors	2 donors	0.956936	4.15444	0.391889	0.531309	0.847801
NBN	0.140484	10 cells	7 donors	2 donors	-0.435418	5.8092	0.391882	0.531313	0.847801
TFDP1	0.102422	10 cells	7 donors	2 donors	0.558096	5.42441	0.391866	0.531322	0.847801
PSMA4	0.0892734	10 cells	7 donors	2 donors	0.62384	5.06818	0.391829	0.531341	0.847801
CABIN1	0.322491	10 cells	7 donors	2 donors	0.355324	7.45381	0.391814	0.531348	0.847801
DDA1	0.0311419	10 cells	7 donors	2 donors	-0.725792	4.17381	0.391584	0.531469	0.847801
USE1	0.0249135	10 cells	7 donors	2 donors	-0.810161	3.81927	0.391379	0.531577	0.847801
TMC5	0.0124567	10 cells	7 donors	2 donors	-0.953167	3.35584	0.391346	0.531594	0.847801
AATF	0.111419	10 cells	7 donors	2 donors	-0.454573	5.63993	0.391216	0.531662	0.847801
CENPC	0.302422	10 cells	7 donors	2 donors	0.373039	7.07099	0.391209	0.531666	0.847801
CKS1B	0.00276817	10 cells	7 donors	2 donors	2.0775	3.00258	0.537997	0.531669	0.847801
CTNS	0.0290657	10 cells	7 donors	2 donors	0.949218	4.17904	0.391169	0.531687	0.847801
PLXNA3	0.0304498	10 cells	7 donors	2 donors	0.921144	4.23562	0.391082	0.531732	0.847801
MMP17	0.00484429	10 cells	7 donors	2 donors	2.14627	3.03008	0.556146	0.531826	0.847801
PSMC1	0.0892734	10 cells	7 donors	2 donors	0.636535	5.02859	0.390625	0.531972	0.847801
PDE11A	0.00553633	10 cells	7 donors	2 donors	2.10815	3.02153	0.542961	0.531986	0.847801
TLL2	0.00276817	10 cells	7 donors	2 donors	2.03359	2.98134	0.528325	0.531986	0.847801
COQ5	0.0581315	10 cells	7 donors	2 donors	0.717928	4.74124	0.390463	0.532057	0.847801
SRFBP1	0.134948	10 cells	7 donors	2 donors	-0.427442	5.89192	0.390163	0.532215	0.847801
SAMD8	0.165398	10 cells	7 donors	2 donors	-0.396276	6.24511	0.390133	0.532231	0.847801
UBE2D2	0.29827	10 cells	7 donors	2 donors	0.369548	7.03823	0.389966	0.532319	0.847801
CDR1	0.00622837	10 cells	7 donors	2 donors	2.18689	3.05888	0.560789	0.532356	0.847801
MAPK14	0.222145	10 cells	7 donors	2 donors	-0.373083	6.52377	0.389806	0.532402	0.847801
PARPBP	0.00553633	10 cells	7 donors	2 donors	1.99494	2.96572	0.518567	0.532433	0.847801
FAM177B	0.00415225	10 cells	7 donors	2 donors	2.11835	3.01097	0.552461	0.532446	0.847801
DGKI	0.853979	10 cells	7 donors	2 donors	0.346666	10.2854	0.389709	0.532454	0.847801
ZNF568	0.121107	10 cells	7 donors	2 donors	0.519901	5.62898	0.389601	0.53251	0.847801
AC135050.1	0.00484429	10 cells	7 donors	2 donors	2.13253	3.02328	0.552808	0.532512	0.847801
OSTM1	0.099654	10 cells	7 donors	2 donors	0.593133	5.19113	0.389363	0.532636	0.847801
PEX16	0.0242215	10 cells	7 donors	2 donors	-0.796062	3.85813	0.389345	0.532645	0.847801
ITPKC	0.0532872	10 cells	7 donors	2 donors	0.785891	4.56545	0.389297	0.532671	0.847801
SH3TC1	0.00346021	10 cells	7 donors	2 donors	-1.47305	2.89641	0.590518	0.53277	0.847801
PLCG2	0.0885813	10 cells	7 donors	2 donors	0.646829	5.00863	0.389074	0.532788	0.847801
TNPO1	0.388235	10 cells	7 donors	2 donors	-0.331005	7.42302	0.389022	0.532815	0.847801
EIF3M	0.116955	10 cells	7 donors	2 donors	0.517749	5.63611	0.388942	0.532857	0.847801
AL590385.2	0.00415225	10 cells	7 donors	2 donors	2.12829	3.02158	0.551552	0.532876	0.847801
ARID4B	0.591696	10 cells	7 donors	2 donors	0.333595	8.64364	0.38883	0.532916	0.847801
APCDD1L	0.00346021	10 cells	7 donors	2 donors	2.17544	3.04618	0.561358	0.532933	0.847801
GFPT2	0.00346021	10 cells	7 donors	2 donors	2.0034	2.96904	0.52055	0.532948	0.847801
AL354707.1	0.00484429	10 cells	7 donors	2 donors	2.10421	3.00593	0.548209	0.532999	0.847801
SDCBP2	0.00553633	10 cells	7 donors	2 donors	1.99604	2.96712	0.518175	0.53302	0.847801
PBX1	0.460208	10 cells	7 donors	2 donors	0.339475	7.98643	0.388332	0.533179	0.847801
AC097658.2	0.00207612	10 cells	7 donors	2 donors	2.16103	3.03802	0.558481	0.533275	0.847801
ZFYVE1	0.0650519	10 cells	7 donors	2 donors	0.712829	4.75172	0.388047	0.533329	0.847801
ALDH5A1	0.0567474	10 cells	7 donors	2 donors	-0.631238	4.56332	0.387991	0.533359	0.847801
NTRK2	0.137716	10 cells	7 donors	2 donors	0.456383	6.05667	0.387725	0.533499	0.847801
LASP1	0.16263	10 cells	7 donors	2 donors	0.445081	6.10722	0.387685	0.53352	0.847801
AL031963.1	0.00346021	10 cells	7 donors	2 donors	2.00397	2.97101	0.519602	0.533619	0.847801
ACTL6A	0.0380623	10 cells	7 donors	2 donors	-0.70876	4.25013	0.387411	0.533665	0.847801
CHMP1B	0.0221453	10 cells	7 donors	2 donors	-0.830924	3.80465	0.38739	0.533676	0.847801
ZNF33A	0.351557	10 cells	7 donors	2 donors	0.355639	7.38115	0.38706	0.53385	0.847801
MAN2C1	0.12526	10 cells	7 donors	2 donors	-0.429203	5.82504	0.387056	0.533852	0.847801
CHRNA6	0.00484429	10 cells	7 donors	2 donors	2.10276	3.01021	0.545091	0.53387	0.847801
PARK7	0.130104	10 cells	7 donors	2 donors	0.512262	5.58924	0.38702	0.533871	0.847801
AC120498.10	0.016609	10 cells	7 donors	2 donors	-0.790562	3.9499	0.386609	0.534088	0.847801
LINC02099	0.00346021	10 cells	7 donors	2 donors	2.14266	3.02624	0.555623	0.534088	0.847801
LINC02435	0.0982699	10 cells	7 donors	2 donors	0.505288	5.79063	0.38658	0.534104	0.847801
GDF15	0.00692042	10 cells	7 donors	2 donors	2.05395	2.99505	0.530157	0.534107	0.847801
NYAP1	0.0359862	10 cells	7 donors	2 donors	0.916262	4.19217	0.386465	0.534165	0.847801
OVCH1	0.00622837	10 cells	7 donors	2 donors	1.98505	2.96373	0.514589	0.53418	0.847801
AL121900.2	0.00692042	10 cells	7 donors	2 donors	-0.981304	3.28039	0.386433	0.534182	0.847801
RSF1-IT2	0.00346021	10 cells	7 donors	2 donors	2.09118	3.01013	0.539777	0.534217	0.847801
HLX-AS1	0.00276817	10 cells	7 donors	2 donors	1.98969	2.96536	0.515837	0.53422	0.847801
SKAP2	0.0560554	10 cells	7 donors	2 donors	0.779183	4.58096	0.386294	0.534255	0.847801
AGPAT3	0.254671	10 cells	7 donors	2 donors	-0.349955	6.89789	0.386176	0.534317	0.847801
UBN2	0.350865	10 cells	7 donors	2 donors	0.350591	7.49732	0.385955	0.534434	0.847801
CCDC66	0.358478	10 cells	7 donors	2 donors	-0.327971	7.50673	0.385931	0.534447	0.847801
LHX9	0.00553633	10 cells	7 donors	2 donors	2.11187	3.01668	0.545854	0.534477	0.847801
AC136489.1	0.00276817	10 cells	7 donors	2 donors	2.04775	2.99428	0.527613	0.534561	0.847801
RERGL	0.00484429	10 cells	7 donors	2 donors	2.04416	2.99266	0.526793	0.534642	0.847801
TTTY14	0.146021	10 cells	7 donors	2 donors	0.388887	6.61336	0.385548	0.53465	0.847801
DYSF	0.0290657	10 cells	7 donors	2 donors	-0.720743	4.16165	0.385525	0.534662	0.847801
AGRN	0.00692042	10 cells	7 donors	2 donors	2.09376	3.00366	0.543875	0.534761	0.847801
TPD52L1	0.0207612	10 cells	7 donors	2 donors	-0.828767	3.76558	0.385256	0.534805	0.847801
ELF3	0.00276817	10 cells	7 donors	2 donors	2.02952	2.98249	0.524955	0.534895	0.847801
STPG2-AS1	0.00484429	10 cells	7 donors	2 donors	2.00131	2.97144	0.517745	0.535026	0.847801
CTDSPL2	0.310727	10 cells	7 donors	2 donors	0.366605	7.17487	0.384757	0.535069	0.847801
STAMBPL1	0.032526	10 cells	7 donors	2 donors	0.989598	4.04422	0.384624	0.53514	0.847801
P2RX1	0.00346021	10 cells	7 donors	2 donors	2.26149	3.08061	0.584239	0.535147	0.847801
LDLR	0.0858131	10 cells	7 donors	2 donors	-0.490992	5.28715	0.384483	0.535215	0.847801
AL354771.1	0.00346021	10 cells	7 donors	2 donors	2.17887	3.04187	0.564358	0.535255	0.847801
HOPX	0.00415225	10 cells	7 donors	2 donors	2.03894	2.98436	0.528196	0.535296	0.847801
FBXW8	0.133564	10 cells	7 donors	2 donors	-0.44247	5.71691	0.384113	0.535411	0.847801
AL121658.1	0.00346021	10 cells	7 donors	2 donors	1.95568	2.95571	0.505187	0.53544	0.847801
MTRNR2L4	0.00346021	10 cells	7 donors	2 donors	2.18967	3.04749	0.566577	0.535443	0.847801
IRGQ	0.0249135	10 cells	7 donors	2 donors	-0.834346	3.77932	0.383997	0.535473	0.847801
SLK	0.17301	10 cells	7 donors	2 donors	0.409905	6.49238	0.383958	0.535494	0.847801
RETREG2	0.0733564	10 cells	7 donors	2 donors	0.720003	4.73997	0.383867	0.535542	0.847801
STYX	0.049827	10 cells	7 donors	2 donors	0.779324	4.5625	0.383843	0.535555	0.847801
RDH10-AS1	0.00622837	10 cells	7 donors	2 donors	2.01477	2.97737	0.520649	0.53557	0.847801
FRA10AC1	0.168858	10 cells	7 donors	2 donors	0.441363	6.16408	0.383679	0.535642	0.847801
KRT10	0.0359862	10 cells	7 donors	2 donors	-0.742731	4.05705	0.383576	0.535697	0.847801
C16orf87	0.033218	10 cells	7 donors	2 donors	-0.695223	4.2991	0.383469	0.535754	0.847801
AC079313.2	0.00553633	10 cells	7 donors	2 donors	2.1635	3.03645	0.559613	0.535771	0.847801
WWP1	0.297578	10 cells	7 donors	2 donors	0.38861	6.7499	0.38335	0.535817	0.847801
AL391684.1	0.107266	10 cells	7 donors	2 donors	-0.46426	5.56034	0.383306	0.53584	0.847801
NDUFAB1	0.066436	10 cells	7 donors	2 donors	0.70646	4.74345	0.383242	0.535874	0.847801
SLC7A6OS	0.0588235	10 cells	7 donors	2 donors	0.752351	4.63675	0.383033	0.535986	0.847801
PANK4	0.0401384	10 cells	7 donors	2 donors	-0.694006	4.27751	0.382993	0.536007	0.847801
PLLP	0.00415225	10 cells	7 donors	2 donors	2.02763	2.98475	0.522749	0.536013	0.847801
IGFBP6	0.0352941	10 cells	7 donors	2 donors	-0.792482	3.90601	0.382966	0.536021	0.847801
AC083798.2	0.0685121	10 cells	7 donors	2 donors	0.725169	4.69289	0.382962	0.536024	0.847801
CLNS1A	0.216609	10 cells	7 donors	2 donors	0.416271	6.4029	0.382918	0.536047	0.847801
MSI2	0.826298	10 cells	7 donors	2 donors	-0.322345	9.94579	0.382861	0.536077	0.847801
PCDHGB1	0.00553633	10 cells	7 donors	2 donors	1.98135	2.96513	0.511625	0.536166	0.847801
ASTN2-AS1	0.00484429	10 cells	7 donors	2 donors	1.96254	2.9591	0.50626	0.536301	0.847801
SELENOS	0.0394464	10 cells	7 donors	2 donors	0.909465	4.20932	0.382421	0.536312	0.847801
WASF1	0.177163	10 cells	7 donors	2 donors	0.435236	6.19008	0.3824	0.536323	0.847801
AC007923.4	0.00415225	10 cells	7 donors	2 donors	2.23175	3.06867	0.575533	0.536327	0.847801
HORMAD2-AS1	0.00346021	10 cells	7 donors	2 donors	1.98725	2.96765	0.512944	0.536329	0.847801
MPL	0.00484429	10 cells	7 donors	2 donors	2.04748	2.98931	0.529215	0.536383	0.847801
RBMX	0.325952	10 cells	7 donors	2 donors	0.364325	7.14723	0.382268	0.536393	0.847801
DNAJB2	0.155709	10 cells	7 donors	2 donors	-0.405922	6.09629	0.382138	0.536462	0.847801
GALNT18	0.03391	10 cells	7 donors	2 donors	-0.836542	3.74395	0.381889	0.536595	0.847801
FUT9	0.0290657	10 cells	7 donors	2 donors	0.920954	4.23002	0.381889	0.536595	0.847801
CAB39L	0.107958	10 cells	7 donors	2 donors	0.532324	5.48392	0.381854	0.536614	0.847801
AC015883.1	0.0408304	10 cells	7 donors	2 donors	-0.687055	4.27337	0.38184	0.536621	0.847801
SLC5A5	0.00276817	10 cells	7 donors	2 donors	2.0041	2.97477	0.51682	0.536622	0.847801
NR2E1	0.00484429	10 cells	7 donors	2 donors	1.99476	2.97066	0.514685	0.536656	0.847801
XRCC6	0.146713	10 cells	7 donors	2 donors	0.488466	5.7462	0.381753	0.536668	0.847801
SIAH3	0.00484429	10 cells	7 donors	2 donors	2.07824	3.01112	0.532414	0.536682	0.847801
AL589765.6	0.00484429	10 cells	7 donors	2 donors	2.04909	2.99862	0.525485	0.536693	0.847801
LDLRAD4	0.330104	10 cells	7 donors	2 donors	-0.32088	7.59476	0.381607	0.536746	0.847801
HIPK1-AS1	0.00761246	10 cells	7 donors	2 donors	2.07359	3.0044	0.533608	0.536781	0.847801
AL121839.2	0.00346021	10 cells	7 donors	2 donors	2.06799	2.99558	0.535361	0.536792	0.847801
EMP3	0.0193772	10 cells	7 donors	2 donors	-1.07123	3.44265	0.530025	0.536821	0.847801
AC055854.1	0.00346021	10 cells	7 donors	2 donors	1.9915	2.96941	0.51377	0.536912	0.847801
TMED7	0.0401384	10 cells	7 donors	2 donors	0.902643	4.21368	0.381114	0.537009	0.847801
RNASEH2B	0.0878893	10 cells	7 donors	2 donors	0.570831	5.32091	0.381025	0.537056	0.847801
OLMALINC	0.0975779	10 cells	7 donors	2 donors	0.587925	5.18489	0.381013	0.537063	0.847801
FAAP20	0.0733564	10 cells	7 donors	2 donors	0.6104	5.11464	0.380876	0.537136	0.847801
FBXO21	0.159862	10 cells	7 donors	2 donors	0.483152	5.77592	0.380834	0.537158	0.847801
KCNG3	0.00415225	10 cells	7 donors	2 donors	2.04719	2.99681	0.525216	0.5372	0.847801
INTU	0.231142	10 cells	7 donors	2 donors	-0.356818	6.71231	0.380736	0.537211	0.847801
ZFPM2-AS1	0.0145329	10 cells	7 donors	2 donors	-1.21552	3.26412	0.622849	0.537281	0.847801
PDCD4	0.251903	10 cells	7 donors	2 donors	-0.36966	6.52336	0.380604	0.537281	0.847801
AC092958.1	0.00415225	10 cells	7 donors	2 donors	2.13252	3.02761	0.548831	0.537486	0.847878
LINC01331	0.00346021	10 cells	7 donors	2 donors	2.13508	3.03258	0.547508	0.537523	0.847878
HIVEP1	0.16955	10 cells	7 donors	2 donors	0.429068	6.26874	0.379952	0.53763	0.847878
CPEB1-AS1	0.0408304	10 cells	7 donors	2 donors	0.920188	4.21176	0.379594	0.537822	0.847878
ENO3	0.00415225	10 cells	7 donors	2 donors	2.03918	2.99338	0.523099	0.537894	0.847878
LAMTOR3	0.0387543	10 cells	7 donors	2 donors	0.917951	4.16969	0.379418	0.537916	0.847878
PAWR	0.0145329	10 cells	7 donors	2 donors	-1.0406	3.26394	0.42519	0.538007	0.847878
RORB	0.186851	10 cells	7 donors	2 donors	-0.393477	6.18572	0.379223	0.53802	0.847878
AC092440.1	0.00346021	10 cells	7 donors	2 donors	2.16655	3.03974	0.558484	0.538089	0.847878
AC007099.1	0.0290657	10 cells	7 donors	2 donors	0.91784	4.18284	0.379038	0.53812	0.847878
FAM84A	0.00761246	10 cells	7 donors	2 donors	-1.13543	3.28246	0.533065	0.53822	0.847878
DPY19L3	0.143253	10 cells	7 donors	2 donors	0.484871	5.79576	0.378756	0.538271	0.847878
TBC1D20	0.103806	10 cells	7 donors	2 donors	-0.461758	5.5383	0.378726	0.538287	0.847878
SATB1-AS1	0.00622837	10 cells	7 donors	2 donors	2.18303	3.05005	0.560976	0.538309	0.847878
TESMIN	0.00415225	10 cells	7 donors	2 donors	1.96076	2.95881	0.504965	0.538369	0.847878
ANKAR	0.219377	10 cells	7 donors	2 donors	-0.370804	6.5299	0.378467	0.538426	0.847878
SHC2	0.0885813	10 cells	7 donors	2 donors	-0.485289	5.35662	0.37838	0.538473	0.847878
USP50	0.00553633	10 cells	7 donors	2 donors	2.14306	3.0312	0.551641	0.538497	0.847878
HPCAL1	0.224913	10 cells	7 donors	2 donors	-0.362102	6.68386	0.378199	0.53857	0.847878
SCAP	0.188927	10 cells	7 donors	2 donors	-0.37287	6.49069	0.378192	0.538574	0.847878
CIRBP	0.503806	10 cells	7 donors	2 donors	-0.313945	7.91011	0.378175	0.538583	0.847878
AC009951.1	0.00692042	10 cells	7 donors	2 donors	-1.14111	3.17429	0.480377	0.53866	0.847878
AC006148.1	0.276817	10 cells	7 donors	2 donors	0.365437	7.10417	0.378028	0.538662	0.847878
AC007255.1	0.00415225	10 cells	7 donors	2 donors	2.09807	3.01647	0.538028	0.538724	0.847878
AC005225.4	0.00415225	10 cells	7 donors	2 donors	1.96455	2.96047	0.505678	0.538805	0.847878
FMNL2	0.419377	10 cells	7 donors	2 donors	0.334041	7.92351	0.377711	0.538832	0.847878
AL137247.1	0.0221453	10 cells	7 donors	2 donors	-0.816084	3.75116	0.377694	0.538841	0.847878
CCT6A	0.0948097	10 cells	7 donors	2 donors	0.561123	5.32918	0.377632	0.538874	0.847878
LINC01869	0.00346021	10 cells	7 donors	2 donors	1.99525	2.9737	0.512643	0.538973	0.847878
RFT1	0.0242215	10 cells	7 donors	2 donors	-0.81487	3.82636	0.377237	0.539087	0.847878
LEFTY1	0.00899654	10 cells	7 donors	2 donors	-0.933757	3.37165	0.376969	0.539231	0.847878
MT-ND4L	0.111419	10 cells	7 donors	2 donors	0.519913	5.56728	0.376955	0.539238	0.847878
SIN3B	0.0927336	10 cells	7 donors	2 donors	0.574596	5.28428	0.376945	0.539244	0.847878
AL161729.4	0.00276817	10 cells	7 donors	2 donors	1.95382	2.9572	0.502423	0.539305	0.847878
AL022068.1	0.0602076	10 cells	7 donors	2 donors	-0.578476	4.79126	0.376633	0.539412	0.847878
BRD9	0.119723	10 cells	7 donors	2 donors	-0.426797	5.82983	0.37643	0.539521	0.847878
TGDS	0.0491349	10 cells	7 donors	2 donors	0.745629	4.66011	0.376412	0.539531	0.847878
AL583839.1	0.0124567	10 cells	7 donors	2 donors	-0.933541	3.36945	0.376404	0.539535	0.847878
ADAM28	0.0103806	10 cells	7 donors	2 donors	1.82472	3.24159	0.487672	0.539539	0.847878
TSPAN10	0.00692042	10 cells	7 donors	2 donors	2.02232	2.98394	0.519434	0.539609	0.847878
SUV39H2	0.0366782	10 cells	7 donors	2 donors	0.908253	4.22279	0.376045	0.539729	0.847878
AC148476.1	0.00484429	10 cells	7 donors	2 donors	2.14276	3.0362	0.548741	0.539814	0.847878
AC104986.2	0.083737	10 cells	7 donors	2 donors	-0.50997	5.17562	0.375646	0.539944	0.847878
CHIC1	0.213841	10 cells	7 donors	2 donors	-0.358798	6.71993	0.375629	0.539953	0.847878
URB1-AS1	0.00276817	10 cells	7 donors	2 donors	1.96453	2.96247	0.504318	0.539961	0.847878
LYPD6B	0.00415225	10 cells	7 donors	2 donors	2.05629	2.99992	0.526853	0.539998	0.847878
CCDC114	0.00622837	10 cells	7 donors	2 donors	1.98244	2.96904	0.508945	0.54001	0.847878
RNF208	0.032526	10 cells	7 donors	2 donors	0.897991	4.23839	0.375499	0.540023	0.847878
PPP2CA	0.0705882	10 cells	7 donors	2 donors	0.627877	5.02511	0.375478	0.540034	0.847878
AL035078.4	0.00484429	10 cells	7 donors	2 donors	2.03857	2.993	0.522248	0.540037	0.847878
ANGPTL6	0.00276817	10 cells	7 donors	2 donors	2.06894	3.00756	0.528782	0.540168	0.847878
KIAA1328	0.556401	10 cells	7 donors	2 donors	0.326936	8.58583	0.374993	0.540296	0.847878
RNF219-AS1	0.0200692	10 cells	7 donors	2 donors	1.48927	3.41168	0.431668	0.540391	0.847878
ARMC5	0.0200692	10 cells	7 donors	2 donors	-0.780094	3.87317	0.374811	0.540395	0.847878
SYVN1	0.0235294	10 cells	7 donors	2 donors	-0.783212	3.85958	0.374769	0.540417	0.847878
LRRC4	0.00276817	10 cells	7 donors	2 donors	1.93756	2.95379	0.496687	0.540418	0.847878
GLYR1	0.202076	10 cells	7 donors	2 donors	0.409344	6.39084	0.374765	0.540419	0.847878
AC004158.1	0.0352941	10 cells	7 donors	2 donors	-0.782878	3.92701	0.374621	0.540497	0.847878
AP001505.1	0.0560554	10 cells	7 donors	2 donors	0.697662	4.79732	0.374567	0.540527	0.847878
RPL5	0.185467	10 cells	7 donors	2 donors	0.451554	6.03918	0.374558	0.540531	0.847878
IPO4	0.00276817	10 cells	7 donors	2 donors	2.07988	3.02196	0.526837	0.540535	0.847878
SLC1A6	0.00622837	10 cells	7 donors	2 donors	2.05976	3.00304	0.526643	0.540581	0.847878
CDC26	0.0449827	10 cells	7 donors	2 donors	-0.635635	4.43725	0.374435	0.540598	0.847878
TMEM51-AS1	0.00346021	10 cells	7 donors	2 donors	2.14154	3.04041	0.545913	0.540728	0.847878
PUM2	0.820069	10 cells	7 donors	2 donors	0.329784	9.62607	0.373984	0.540842	0.847878
COA6	0.0214533	10 cells	7 donors	2 donors	-0.832678	3.71824	0.373885	0.540895	0.847878
TUBB6	0.0083045	10 cells	7 donors	2 donors	-1.16838	3.19665	0.524138	0.540966	0.847878
NEXN-AS1	0.00484429	10 cells	7 donors	2 donors	2.05303	3.00218	0.523922	0.54124	0.847878
PLK2	0.00553633	10 cells	7 donors	2 donors	2.00112	2.98097	0.511063	0.541313	0.847878
TRPM2	0.0145329	10 cells	7 donors	2 donors	2.0652	3.00375	0.528432	0.541384	0.847878
SLC16A14	0.049827	10 cells	7 donors	2 donors	-0.822247	3.72414	0.372924	0.541416	0.847878
TJP3	0.00346021	10 cells	7 donors	2 donors	2.00924	2.97983	0.515038	0.541418	0.847878
FERMT3	0.00415225	10 cells	7 donors	2 donors	2.04513	2.99804	0.522265	0.541433	0.847878
ATIC	0.0491349	10 cells	7 donors	2 donors	-0.611031	4.55605	0.37285	0.541456	0.847878
GBP3	0.00484429	10 cells	7 donors	2 donors	2.04028	3.00606	0.51668	0.541456	0.847878
BRK1	0.0567474	10 cells	7 donors	2 donors	-0.552261	4.88732	0.372804	0.541481	0.847878
TEDC2	0.00415225	10 cells	7 donors	2 donors	1.92658	2.95075	0.493101	0.541484	0.847878
HPD	0.00415225	10 cells	7 donors	2 donors	2.17539	3.05318	0.554831	0.541498	0.847878
XYLT1	0.111419	10 cells	7 donors	2 donors	-0.453544	5.60411	0.372708	0.541533	0.847878
AC013472.2	0.00415225	10 cells	7 donors	2 donors	1.96755	2.96546	0.503643	0.541627	0.847878
CDH24	0.00415225	10 cells	7 donors	2 donors	2.14676	3.03595	0.54971	0.54176	0.847878
LINC01344	0.00415225	10 cells	7 donors	2 donors	2.06758	3.00454	0.5291	0.541809	0.847878
SATB1	0.0546713	10 cells	7 donors	2 donors	-0.57683	4.75878	0.372029	0.541901	0.847878
CCDC24	0.0851211	10 cells	7 donors	2 donors	0.613078	5.09203	0.37187	0.541988	0.847878
MAB21L1	0.0525952	10 cells	7 donors	2 donors	-0.673105	4.26324	0.371843	0.542002	0.847878
C19orf24	0.0311419	10 cells	7 donors	2 donors	-0.680025	4.27983	0.371796	0.542028	0.847878
RMRP	0.00276817	10 cells	7 donors	2 donors	2.23715	3.08138	0.56925	0.542039	0.847878
CDH23	0.0242215	10 cells	7 donors	2 donors	1.21028	3.61795	0.371606	0.542131	0.847878
AC090921.1	0.00415225	10 cells	7 donors	2 donors	1.97781	2.97027	0.505603	0.542145	0.847878
POU6F1	0.111419	10 cells	7 donors	2 donors	0.503135	5.67073	0.37152	0.542178	0.847878
IFNGR1	0.0678201	10 cells	7 donors	2 donors	-0.576709	4.77929	0.371499	0.542189	0.847878
AP000229.1	0.0186851	10 cells	7 donors	2 donors	1.19173	3.62074	0.371418	0.542233	0.847878
RBAK	0.0408304	10 cells	7 donors	2 donors	0.901923	4.21738	0.371347	0.542272	0.847878
AC004034.1	0.0117647	10 cells	7 donors	2 donors	-0.963853	3.33041	0.39175	0.542323	0.847878
ASB15	0.0823529	10 cells	7 donors	2 donors	0.604651	5.12495	0.371252	0.542323	0.847878
AC007529.2	0.00346021	10 cells	7 donors	2 donors	2.01094	2.98385	0.513644	0.542327	0.847878
ATP1B3	0.247751	10 cells	7 donors	2 donors	0.396339	6.57859	0.371228	0.542336	0.847878
CHODL	0.0401384	10 cells	7 donors	2 donors	0.706979	4.72866	0.371052	0.542433	0.847878
TULP3	0.0982699	10 cells	7 donors	2 donors	-0.495495	5.25849	0.371048	0.542435	0.847878
LINC01285	0.0103806	10 cells	7 donors	2 donors	-0.927825	3.36934	0.371014	0.542453	0.847878
GGT1	0.00899654	10 cells	7 donors	2 donors	1.9953	2.97538	0.510669	0.542566	0.847878
SARS2	0.0193772	10 cells	7 donors	2 donors	-0.786371	3.8344	0.370765	0.542589	0.847878
DNAJC17	0.105882	10 cells	7 donors	2 donors	0.542845	5.40115	0.370553	0.542704	0.847878
GCLC	0.27128	10 cells	7 donors	2 donors	0.377323	6.84107	0.37052	0.542722	0.847878
AC099522.2	0.00622837	10 cells	7 donors	2 donors	1.94283	2.95629	0.496996	0.542757	0.847878
MAEA	0.101038	10 cells	7 donors	2 donors	-0.467404	5.47021	0.37033	0.542826	0.847878
CXorf40A	0.00346021	10 cells	7 donors	2 donors	1.93227	2.9528	0.494091	0.542897	0.847878
TNS3	0.0415225	10 cells	7 donors	2 donors	-0.631766	4.49388	0.370074	0.542965	0.847878
MCRS1	0.03391	10 cells	7 donors	2 donors	0.89023	4.21325	0.369837	0.543094	0.847878
CARNMT1	0.1391	10 cells	7 donors	2 donors	-0.41392	5.92807	0.369812	0.543108	0.847878
ZFAND2B	0.03391	10 cells	7 donors	2 donors	0.915671	4.17826	0.36954	0.543256	0.847878
AP001605.1	0.00484429	10 cells	7 donors	2 donors	2.04928	3.00189	0.521571	0.543258	0.847878
HSPE1	0.0560554	10 cells	7 donors	2 donors	0.765113	4.51565	0.369252	0.543413	0.847878
ARL3	0.202768	10 cells	7 donors	2 donors	-0.388718	6.18721	0.369188	0.543449	0.847878
SLC22A10	0.00484429	10 cells	7 donors	2 donors	2.12184	3.02681	0.542043	0.543556	0.847878
MAOB	0.00761246	10 cells	7 donors	2 donors	-1.04324	3.26784	0.422523	0.54367	0.847878
MINDY1	0.0124567	10 cells	7 donors	2 donors	-0.926268	3.36451	0.368636	0.54375	0.847878
SH2D4A	0.017301	10 cells	7 donors	2 donors	-0.776488	3.86468	0.368533	0.543806	0.847878
NBPF15	0.0678201	10 cells	7 donors	2 donors	-0.57149	4.77054	0.368415	0.543871	0.847878
GADD45GIP1	0.0449827	10 cells	7 donors	2 donors	0.814353	4.3716	0.368299	0.543934	0.847878
HOMEZ	0.0318339	10 cells	7 donors	2 donors	0.888173	4.19441	0.368287	0.54394	0.847878
AC036108.3	0.00207612	10 cells	7 donors	2 donors	2.02273	2.99437	0.51323	0.543977	0.847878
MIPEP	0.148789	10 cells	7 donors	2 donors	0.452634	6.01076	0.368124	0.54403	0.847878
SLC9A3R2	0.00415225	10 cells	7 donors	2 donors	1.93617	2.95509	0.494293	0.544049	0.847878
GRAMD2A	0.00553633	10 cells	7 donors	2 donors	2.07412	3.0096	0.528648	0.544186	0.847878
KLHL23	0.364706	10 cells	7 donors	2 donors	0.347074	7.38358	0.367773	0.544222	0.847878
STUM	0.00346021	10 cells	7 donors	2 donors	2.17881	3.05578	0.553754	0.544286	0.847878
FRG1	0.0733564	10 cells	7 donors	2 donors	0.5969	5.10515	0.367625	0.544303	0.847878
TMIGD3	0.00276817	10 cells	7 donors	2 donors	2.07185	3.01191	0.526322	0.544398	0.847878
BACH2	0.310727	10 cells	7 donors	2 donors	0.349993	7.30218	0.367376	0.544439	0.847878
SFT2D1	0.0602076	10 cells	7 donors	2 donors	0.740371	4.60844	0.367342	0.544458	0.847878
VIRMA	0.168166	10 cells	7 donors	2 donors	0.414384	6.39863	0.367115	0.544582	0.847878
ATG2B	0.316263	10 cells	7 donors	2 donors	0.358427	7.16336	0.367096	0.544593	0.847878
ZFPM2	0.456055	10 cells	7 donors	2 donors	-0.308816	8.30639	0.367091	0.544595	0.847878
IL17RC	0.00622837	10 cells	7 donors	2 donors	2.01196	2.9921	0.509459	0.544618	0.847878
GDPGP1	0.00484429	10 cells	7 donors	2 donors	-1.17711	3.16928	0.516409	0.544785	0.847878
C2orf68	0.0408304	10 cells	7 donors	2 donors	0.897067	4.20122	0.366706	0.544806	0.847878
PCNT	0.121799	10 cells	7 donors	2 donors	-0.435507	5.6836	0.366617	0.544855	0.847878
ANKRD30BL	0.0318339	10 cells	7 donors	2 donors	0.988018	4.01086	0.366482	0.544929	0.847878
DRD4	0.0858131	10 cells	7 donors	2 donors	-0.497857	5.17785	0.366245	0.54506	0.847878
ZNF738	0.0470588	10 cells	7 donors	2 donors	-0.672389	4.24829	0.366175	0.545098	0.847878
PEX6	0.0982699	10 cells	7 donors	2 donors	0.547321	5.35504	0.366061	0.54516	0.847878
MMP25-AS1	0.0415225	10 cells	7 donors	2 donors	0.886794	4.21197	0.366054	0.545164	0.847878
GATB	0.0629758	10 cells	7 donors	2 donors	0.736963	4.63916	0.366008	0.545189	0.847878
NBPF9	0.0456747	10 cells	7 donors	2 donors	-0.640169	4.42316	0.365709	0.545354	0.847878
MAP3K7CL	0.0311419	10 cells	7 donors	2 donors	0.928904	4.12296	0.365652	0.545385	0.847878
FNIP2	0.163322	10 cells	7 donors	2 donors	0.435931	6.06048	0.365578	0.545426	0.847878
ZNF546	0.0415225	10 cells	7 donors	2 donors	0.917869	4.12315	0.36542	0.545512	0.847878
NDUFAF5	0.159862	10 cells	7 donors	2 donors	0.431846	6.16986	0.365326	0.545564	0.847878
SPSB4	0.00276817	10 cells	7 donors	2 donors	2.12308	3.03066	0.539917	0.545628	0.847878
NEURL4	0.033218	10 cells	7 donors	2 donors	0.884526	4.20399	0.364916	0.54579	0.847878
HEIH	0.0470588	10 cells	7 donors	2 donors	-0.594294	4.64745	0.364886	0.545806	0.847878
AC068254.2	0.0110727	10 cells	7 donors	2 donors	-0.918918	3.3665	0.364842	0.54583	0.847878
AC245100.8	0.00276817	10 cells	7 donors	2 donors	2.01137	2.98895	0.510168	0.545879	0.847878
TMEM56-RWDD3	0.00346021	10 cells	7 donors	2 donors	1.94249	2.95994	0.494069	0.54591	0.847878
MRPL2	0.0228374	10 cells	7 donors	2 donors	-0.787752	3.80756	0.364655	0.545933	0.847878
ZNF667-AS1	0.0657439	10 cells	7 donors	2 donors	0.697885	4.72742	0.364654	0.545934	0.847878
RASGEF1A	0.00899654	10 cells	7 donors	2 donors	-0.919279	3.37409	0.364611	0.545957	0.847878
LPAR2	0.00484429	10 cells	7 donors	2 donors	1.91128	2.94949	0.485762	0.545982	0.847878
ERC1	0.739792	10 cells	7 donors	2 donors	0.322108	9.06695	0.364364	0.546094	0.847878
EVI5	0.413149	10 cells	7 donors	2 donors	0.330872	7.75286	0.364013	0.546287	0.847878
SIK1	0.00346021	10 cells	7 donors	2 donors	2.01456	2.99277	0.509534	0.546305	0.847878
PACS2	0.231834	10 cells	7 donors	2 donors	-0.352438	6.60905	0.363888	0.546356	0.847878
CTNNB1	0.278201	10 cells	7 donors	2 donors	0.368809	6.92694	0.363876	0.546363	0.847878
RAB17	0.00346021	10 cells	7 donors	2 donors	1.96006	2.96778	0.497689	0.546395	0.847878
NDOR1	0.0435986	10 cells	7 donors	2 donors	0.882577	4.20252	0.36357	0.546531	0.847878
AC114928.1	0.00276817	10 cells	7 donors	2 donors	2.12095	3.03107	0.538387	0.546539	0.847878
ADD3-AS1	0.0269896	10 cells	7 donors	2 donors	-0.779905	3.86639	0.363429	0.546609	0.847878
MAP2	0.694118	10 cells	7 donors	2 donors	0.319365	8.94002	0.36342	0.546614	0.847878
SET	0.141176	10 cells	7 donors	2 donors	0.509451	5.55358	0.363272	0.546696	0.847878
AC106886.5	0.00276817	10 cells	7 donors	2 donors	1.91934	2.95159	0.487922	0.54673	0.847878
NRGN	0.00484429	10 cells	7 donors	2 donors	1.95541	2.96548	0.496678	0.546745	0.847878
AC239868.1	0.0470588	10 cells	7 donors	2 donors	0.909573	4.15451	0.363106	0.546788	0.847878
HMBS	0.00622837	10 cells	7 donors	2 donors	-1.09565	3.14438	0.415251	0.546898	0.847878
AC107027.3	0.00899654	10 cells	7 donors	2 donors	-0.970828	3.34748	0.406902	0.547011	0.847878
AL035530.1	0.00553633	10 cells	7 donors	2 donors	1.93808	2.95943	0.492057	0.547041	0.847878
MRPS21	0.114879	10 cells	7 donors	2 donors	-0.447051	5.49538	0.362602	0.547066	0.847878
MRPL50	0.0276817	10 cells	7 donors	2 donors	-0.802345	3.81937	0.362498	0.547123	0.847878
FOS	0.0269896	10 cells	7 donors	2 donors	1.08353	3.80788	0.362487	0.54713	0.847878
ESCO1	0.184083	10 cells	7 donors	2 donors	0.411101	6.2661	0.362451	0.547149	0.847878
RDH10	0.0283737	10 cells	7 donors	2 donors	1.07919	3.80872	0.36229	0.547238	0.847878
LINC02428	0.00692042	10 cells	7 donors	2 donors	2.15981	3.05135	0.545949	0.547262	0.847878
CASC19	0.00346021	10 cells	7 donors	2 donors	2.02757	2.99108	0.515651	0.547303	0.847878
CHRNA2	0.00484429	10 cells	7 donors	2 donors	2.0468	3.00819	0.515954	0.547308	0.847878
SSH3	0.00761246	10 cells	7 donors	2 donors	-0.939789	3.31413	0.362098	0.547344	0.847878
TYROBP	0.00276817	10 cells	7 donors	2 donors	2.10694	3.03749	0.528788	0.547522	0.847878
RAD51AP2	0.00415225	10 cells	7 donors	2 donors	2.02872	2.99786	0.512863	0.547542	0.847878
CFAP70	0.184775	10 cells	7 donors	2 donors	0.404802	6.41801	0.361582	0.54763	0.847878
PCBP4	0.576471	10 cells	7 donors	2 donors	0.317498	8.49508	0.361474	0.54769	0.847878
ZNF281	0.0719723	10 cells	7 donors	2 donors	-0.543777	4.89506	0.361453	0.547701	0.847878
FP565260.1	0.00622837	10 cells	7 donors	2 donors	-1.08534	3.2538	0.487146	0.547741	0.847878
CDCA2	0.00692042	10 cells	7 donors	2 donors	2.00392	2.99477	0.503564	0.547867	0.847878
GPR89B	0.0761246	10 cells	7 donors	2 donors	0.608844	5.03782	0.361096	0.547899	0.847878
TNFSF10	0.00553633	10 cells	7 donors	2 donors	-1.28907	2.97684	0.48114	0.548013	0.847878
ASPSCR1	0.0602076	10 cells	7 donors	2 donors	-0.579622	4.69702	0.360877	0.548021	0.847878
NME4	0.033218	10 cells	7 donors	2 donors	0.90726	4.15277	0.360849	0.548036	0.847878
INPP5B	0.16263	10 cells	7 donors	2 donors	0.434369	6.05554	0.360813	0.548056	0.847878
MCF2	0.0083045	10 cells	7 donors	2 donors	2.15031	3.05473	0.539842	0.548057	0.847878
ASNA1	0.0297578	10 cells	7 donors	2 donors	-0.660652	4.28988	0.360776	0.548076	0.847878
ASTN2	0.156401	10 cells	7 donors	2 donors	0.491539	5.70169	0.36068	0.54813	0.847878
N6AMT1	0.0352941	10 cells	7 donors	2 donors	0.895778	4.19154	0.360643	0.548151	0.847878
RAB39A	0.0083045	10 cells	7 donors	2 donors	-0.927494	3.33502	0.360621	0.548163	0.847878
SPATC1L	0.00968858	10 cells	7 donors	2 donors	-1.0882	3.28796	0.508182	0.548381	0.847878
FBLL1	0.00276817	10 cells	7 donors	2 donors	2.06294	3.01035	0.521718	0.548389	0.847878
AGAP2	0.0519031	10 cells	7 donors	2 donors	0.691557	4.73193	0.360058	0.548475	0.847878
TTC26	0.0546713	10 cells	7 donors	2 donors	0.693807	4.74463	0.359896	0.548565	0.847878
ALG13	0.213841	10 cells	7 donors	2 donors	-0.34872	6.79039	0.359806	0.548615	0.847878
STON1-GTF2A1L	0.00553633	10 cells	7 donors	2 donors	2.02296	2.99078	0.513269	0.548671	0.847878
ANKRD26	0.401384	10 cells	7 donors	2 donors	-0.309595	7.92472	0.359622	0.548717	0.847878
AKTIP	0.0892734	10 cells	7 donors	2 donors	0.595504	5.11779	0.359501	0.548785	0.847878
FBXO41	0.0581315	10 cells	7 donors	2 donors	-0.558416	4.80931	0.359346	0.548871	0.847878
AL162171.2	0.0110727	10 cells	7 donors	2 donors	-1.10341	3.22378	0.467515	0.548899	0.847878
TMEM254-AS1	0.0394464	10 cells	7 donors	2 donors	-0.672358	4.25903	0.359273	0.548911	0.847878
AC008771.1	0.0262976	10 cells	7 donors	2 donors	-0.763831	3.87583	0.359262	0.548918	0.847878
PPP2R1A	0.206228	10 cells	7 donors	2 donors	0.417408	6.23847	0.359242	0.548929	0.847878
LINC02091	0.0110727	10 cells	7 donors	2 donors	-1.16236	3.2873	0.569549	0.548972	0.847878
VILL	0.00207612	10 cells	7 donors	2 donors	-1.38	2.92149	0.513541	0.549001	0.847878
NCAPD2	0.102422	10 cells	7 donors	2 donors	-0.432229	5.66071	0.359102	0.549006	0.847878
ERCC8	0.164706	10 cells	7 donors	2 donors	0.427156	6.13064	0.358714	0.549222	0.847878
PRKCI	0.186851	10 cells	7 donors	2 donors	0.40216	6.38847	0.358656	0.549254	0.847878
TEX15	0.00346021	10 cells	7 donors	2 donors	2.05203	3.01604	0.514251	0.549291	0.847878
AC009242.1	0.00276817	10 cells	7 donors	2 donors	2.14441	3.04653	0.540378	0.549336	0.847878
SYNDIG1L	0.00346021	10 cells	7 donors	2 donors	1.96352	2.97757	0.493731	0.549382	0.847878
TXLNG	0.145329	10 cells	7 donors	2 donors	-0.380901	6.25134	0.358381	0.549408	0.847878
FAM151B	0.0608997	10 cells	7 donors	2 donors	0.612491	5.00926	0.358307	0.549449	0.847878
TICAM1	0.0131488	10 cells	7 donors	2 donors	-0.934239	3.30949	0.358278	0.549465	0.847878
BABAM1	0.0346021	10 cells	7 donors	2 donors	0.964454	4.00577	0.358202	0.549507	0.847878
NINL	0.066436	10 cells	7 donors	2 donors	0.612524	5.02601	0.358085	0.549573	0.847878
LINC02107	0.0249135	10 cells	7 donors	2 donors	0.953125	4.02902	0.358044	0.549596	0.847878
C3orf62	0.0359862	10 cells	7 donors	2 donors	0.885225	4.17235	0.358042	0.549597	0.847878
AC138894.1	0.0083045	10 cells	7 donors	2 donors	-1.00074	3.36412	0.423981	0.549641	0.847878
WDR54	0.0712803	10 cells	7 donors	2 donors	0.681268	4.75608	0.357771	0.549748	0.847878
ST6GALNAC4	0.00415225	10 cells	7 donors	2 donors	1.96347	2.97668	0.49396	0.549803	0.847878
CREB1	0.26782	10 cells	7 donors	2 donors	0.37183	6.7599	0.357526	0.549885	0.847878
AP001469.3	0.00899654	10 cells	7 donors	2 donors	-0.985282	3.29502	0.384236	0.549912	0.847878
SREBF2	0.577163	10 cells	7 donors	2 donors	0.318732	8.53565	0.357412	0.549948	0.847878
PIBF1	0.417993	10 cells	7 donors	2 donors	0.330668	7.71319	0.357352	0.549982	0.847878
RASA1	0.43737	10 cells	7 donors	2 donors	0.330648	7.70899	0.357106	0.550119	0.847878
HCG18	0.15917	10 cells	7 donors	2 donors	0.443051	6.03606	0.356996	0.55018	0.847878
ZEB2	0.146021	10 cells	7 donors	2 donors	-0.379479	6.22766	0.356898	0.550235	0.847878
ADCK1	0.0512111	10 cells	7 donors	2 donors	-0.597168	4.56656	0.35684	0.550267	0.847878
RGS5.1	0.00415225	10 cells	7 donors	2 donors	1.91907	2.95599	0.48453	0.550351	0.847878
CRELD1	0.119031	10 cells	7 donors	2 donors	0.500245	5.59002	0.356651	0.550373	0.847878
AC015813.2	0.118339	10 cells	7 donors	2 donors	0.529905	5.40734	0.356633	0.550383	0.847878
MDM4	0.39654	10 cells	7 donors	2 donors	-0.310641	7.74682	0.356516	0.550449	0.847878
GTF3C6	0.0228374	10 cells	7 donors	2 donors	-0.790323	3.80386	0.356426	0.550499	0.847878
LFNG	0.00415225	10 cells	7 donors	2 donors	1.95363	2.9693	0.492814	0.550503	0.847878
HGFAC	0.00276817	10 cells	7 donors	2 donors	2.15187	3.05187	0.540662	0.55054	0.847878
CCZ1	0.0906574	10 cells	7 donors	2 donors	-0.479974	5.25891	0.356244	0.550601	0.847878
NCBP1	0.107958	10 cells	7 donors	2 donors	0.53869	5.32705	0.356231	0.550608	0.847878
AC106738.1	0.0387543	10 cells	7 donors	2 donors	0.881736	4.18759	0.35607	0.550698	0.847878
LAIR1	0.00346021	10 cells	7 donors	2 donors	2.01239	2.99625	0.505442	0.55072	0.847878
AC105219.1	0.00415225	10 cells	7 donors	2 donors	1.96192	2.9784	0.492177	0.550731	0.847878
MIR99AHG	0.679585	10 cells	7 donors	2 donors	0.319906	9.3674	0.355897	0.550795	0.847878
TTC27	0.121107	10 cells	7 donors	2 donors	-0.419994	5.84276	0.35584	0.550827	0.847878
PIH1D2	0.00761246	10 cells	7 donors	2 donors	1.9583	2.96964	0.494538	0.550876	0.847878
CDC34	0.0359862	10 cells	7 donors	2 donors	0.889213	4.15561	0.35574	0.550883	0.847878
RNPEPL1	0.017301	10 cells	7 donors	2 donors	-0.937265	3.34812	0.373959	0.550894	0.847878
YPEL1	0.0484429	10 cells	7 donors	2 donors	0.692217	4.73107	0.355468	0.551035	0.847878
SLC38A11	0.00622837	10 cells	7 donors	2 donors	-1.13908	3.14119	0.458704	0.551083	0.847878
SYF2	0.0539792	10 cells	7 donors	2 donors	-0.606378	4.55963	0.355302	0.551128	0.847878
PPP2R2B	0.839446	10 cells	7 donors	2 donors	0.330789	10.3186	0.355258	0.551153	0.847878
LMBR1	0.279585	10 cells	7 donors	2 donors	0.365239	6.91233	0.355196	0.551188	0.847878
NDUFA6-DT	0.0982699	10 cells	7 donors	2 donors	-0.467063	5.3303	0.355125	0.551227	0.847878
PPP1R3F	0.0685121	10 cells	7 donors	2 donors	0.693164	4.69893	0.354964	0.551318	0.847878
ANP32E	0.140484	10 cells	7 donors	2 donors	-0.410662	5.85378	0.35487	0.55137	0.847878
AARS	0.163322	10 cells	7 donors	2 donors	0.417949	6.21322	0.354834	0.551391	0.847878
ARF1	0.107958	10 cells	7 donors	2 donors	0.601549	5.04517	0.354517	0.551569	0.847878
TGFB1I1	0.00346021	10 cells	7 donors	2 donors	2.08874	3.02363	0.525508	0.551575	0.847878
ANKRD42	0.0283737	10 cells	7 donors	2 donors	-0.770109	3.87389	0.354502	0.551577	0.847878
FMC1	0.033218	10 cells	7 donors	2 donors	0.942498	4.03623	0.354467	0.551596	0.847878
COP1	0.564706	10 cells	7 donors	2 donors	0.318511	8.41097	0.354463	0.551599	0.847878
POLR3F	0.0761246	10 cells	7 donors	2 donors	0.592709	5.09124	0.354283	0.5517	0.847878
ATG4C	0.134948	10 cells	7 donors	2 donors	-0.412063	5.88329	0.354135	0.551783	0.847878
GDI1	0.161938	10 cells	7 donors	2 donors	0.467007	5.79392	0.354041	0.551836	0.847878
LINC00997	0.00899654	10 cells	7 donors	2 donors	-0.920049	3.34207	0.353997	0.55186	0.847878
TMEM144	0.00346021	10 cells	7 donors	2 donors	2.05611	3.0139	0.515757	0.551868	0.847878
PAXIP1-AS2	0.00415225	10 cells	7 donors	2 donors	2.01236	2.99509	0.505415	0.551877	0.847878
AL136962.1	0.00622837	10 cells	7 donors	2 donors	2.04346	3.00476	0.51443	0.551899	0.847878
PRR5-ARHGAP8	0.00484429	10 cells	7 donors	2 donors	2.01619	3.00695	0.501915	0.552005	0.847878
PIPOX	0.0249135	10 cells	7 donors	2 donors	-0.763061	3.86128	0.353659	0.55205	0.847878
PIGU	0.23391	10 cells	7 donors	2 donors	0.381749	6.66302	0.353323	0.552239	0.847878
CFAP157	0.00484429	10 cells	7 donors	2 donors	1.97493	2.98491	0.494068	0.552348	0.847878
CRY1	0.145329	10 cells	7 donors	2 donors	0.460292	5.87315	0.352982	0.552431	0.847878
TMEM255A	0.0235294	10 cells	7 donors	2 donors	0.897967	4.15789	0.35297	0.552438	0.847878
CORO2A	0.0249135	10 cells	7 donors	2 donors	1.00938	3.91294	0.352839	0.552511	0.847878
AC104964.4	0.00276817	10 cells	7 donors	2 donors	1.91825	2.95841	0.48231	0.552537	0.847878
ZNF92	0.017301	10 cells	7 donors	2 donors	-0.796151	3.73628	0.35273	0.552573	0.847878
AC114811.2	0.00622837	10 cells	7 donors	2 donors	1.93215	2.96173	0.486577	0.552602	0.847878
TSHZ1	0.461592	10 cells	7 donors	2 donors	0.322403	8.08492	0.352235	0.552852	0.847878
USP32	0.341869	10 cells	7 donors	2 donors	-0.316893	7.32871	0.352195	0.552874	0.847878
GALNT2	0.372318	10 cells	7 donors	2 donors	0.341969	7.26949	0.35182	0.553086	0.847878
XPO1	0.517647	10 cells	7 donors	2 donors	-0.301715	8.15355	0.351559	0.553233	0.847878
WDR4	0.0318339	10 cells	7 donors	2 donors	-0.664752	4.28571	0.351417	0.553313	0.847878
DOCK1	0.0311419	10 cells	7 donors	2 donors	-0.757386	3.89233	0.351165	0.553456	0.847878
BX255925.3	0.0463668	10 cells	7 donors	2 donors	0.684893	4.73736	0.351121	0.55348	0.847878
PTPN9	0.109343	10 cells	7 donors	2 donors	-0.416356	5.75794	0.350941	0.553582	0.847878
CFAP20	0.0387543	10 cells	7 donors	2 donors	0.875047	4.16765	0.350712	0.553712	0.847878
DHRS11	0.0463668	10 cells	7 donors	2 donors	-0.665086	4.25705	0.350448	0.55386	0.847878
BTBD2	0.128028	10 cells	7 donors	2 donors	-0.386608	6.08181	0.350326	0.55393	0.847878
BAZ1B	0.352249	10 cells	7 donors	2 donors	-0.309938	7.61712	0.350147	0.554031	0.847878
ANXA1	0.00899654	10 cells	7 donors	2 donors	-1.05252	3.22616	0.415563	0.554032	0.847878
CHCHD3	0.477509	10 cells	7 donors	2 donors	0.322975	7.97538	0.350081	0.554069	0.847878
DNAH5	0.00415225	10 cells	7 donors	2 donors	1.90667	2.9557	0.47821	0.554127	0.847878
SSPO	0.251903	10 cells	7 donors	2 donors	0.362182	6.92003	0.349797	0.554229	0.847878
C8orf44	0.0311419	10 cells	7 donors	2 donors	0.892646	4.15023	0.349715	0.554276	0.847878
PSG6	0.0373702	10 cells	7 donors	2 donors	0.859361	4.23411	0.349664	0.554304	0.847878
HYI	0.0346021	10 cells	7 donors	2 donors	0.923365	4.09878	0.349554	0.554367	0.847878
PATL1	0.0712803	10 cells	7 donors	2 donors	-0.504526	5.07256	0.349264	0.554531	0.847878
HAVCR2	0.0435986	10 cells	7 donors	2 donors	-0.666184	4.29413	0.349196	0.55457	0.847878
AL160272.2	0.00415225	10 cells	7 donors	2 donors	2.06719	3.02813	0.513051	0.554613	0.847878
FGFR4	0.00622837	10 cells	7 donors	2 donors	2.05268	3.01558	0.512319	0.554699	0.847878
SUCO	0.195156	10 cells	7 donors	2 donors	0.410869	6.22978	0.348802	0.554793	0.847878
GSTM4	0.0200692	10 cells	7 donors	2 donors	-0.791917	3.7666	0.348493	0.554969	0.847878
CD37	0.00553633	10 cells	7 donors	2 donors	2.02694	3.00925	0.503962	0.555033	0.847878
MYCBP2	0.619377	10 cells	7 donors	2 donors	0.315169	8.62868	0.348372	0.555037	0.847878
ZBTB38	0.283737	10 cells	7 donors	2 donors	0.358458	6.94483	0.348081	0.555203	0.847878
AL513323.1	0.00484429	10 cells	7 donors	2 donors	1.98036	2.9813	0.496924	0.555233	0.847878
OAZ2	0.0692042	10 cells	7 donors	2 donors	-0.535159	4.89114	0.347988	0.555255	0.847878
FOXRED2	0.032526	10 cells	7 donors	2 donors	0.875713	4.17662	0.347953	0.555275	0.847878
FRS2	0.233218	10 cells	7 donors	2 donors	-0.344891	6.68825	0.347372	0.555605	0.847878
ZNF430	0.0657439	10 cells	7 donors	2 donors	0.689118	4.69843	0.347095	0.555763	0.847878
DDX1	0.168166	10 cells	7 donors	2 donors	0.43014	6.05631	0.346912	0.555868	0.847878
PTGS1	0.00276817	10 cells	7 donors	2 donors	2.00514	2.99812	0.499433	0.555996	0.847878
RDH11	0.0968858	10 cells	7 donors	2 donors	-0.509725	5.03828	0.34662	0.556034	0.847878
DLD	0.150173	10 cells	7 donors	2 donors	0.487358	5.62046	0.346563	0.556067	0.847878
TMEM50A	0.0782007	10 cells	7 donors	2 donors	0.603318	5.01305	0.346536	0.556081	0.847878
AHCYL2	0.552941	10 cells	7 donors	2 donors	0.313954	8.6043	0.346503	0.5561	0.847878
SFPQ	0.523183	10 cells	7 donors	2 donors	-0.299509	8.14181	0.346376	0.556173	0.847878
ZDHHC21	0.444291	10 cells	7 donors	2 donors	0.323794	7.73152	0.346241	0.55625	0.847878
PPP3CB-AS1	0.00899654	10 cells	7 donors	2 donors	-0.972783	3.3358	0.404442	0.556259	0.847878
NIT2	0.0588235	10 cells	7 donors	2 donors	0.693901	4.65266	0.346117	0.55632	0.847878
CASKIN1	0.108651	10 cells	7 donors	2 donors	0.49115	5.57957	0.346096	0.556333	0.847878
AL359541.1	0.00276817	10 cells	7 donors	2 donors	1.85527	2.93822	0.464357	0.556624	0.847878
C2orf66	0.00207612	10 cells	7 donors	2 donors	1.85527	2.93822	0.464357	0.556624	0.847878
DNASE1L3	0.00346021	10 cells	7 donors	2 donors	1.85527	2.93822	0.464357	0.556624	0.847878
AC087672.2	0.00138408	10 cells	7 donors	2 donors	1.85527	2.93822	0.464357	0.556624	0.847878
AL353795.2	0.00207612	10 cells	7 donors	2 donors	1.85527	2.93822	0.464357	0.556624	0.847878
NUTM2F	0.00207612	10 cells	7 donors	2 donors	1.85527	2.93822	0.464357	0.556624	0.847878
AL356481.2	0.00346021	10 cells	7 donors	2 donors	1.85527	2.93822	0.464357	0.556624	0.847878
AC005180.1	0.00276817	10 cells	7 donors	2 donors	1.88125	2.94891	0.470031	0.556624	0.847878
AC022211.4	0.00346021	10 cells	7 donors	2 donors	1.88125	2.94891	0.470031	0.556624	0.847878
AP000842.3	0.00207612	10 cells	7 donors	2 donors	2.03545	3.00888	0.5072	0.556624	0.847878
AC013451.2	0.00207612	10 cells	7 donors	2 donors	1.97449	2.98972	0.490223	0.556624	0.847878
CASP5	0.00276817	10 cells	7 donors	2 donors	2.06343	3.01961	0.514258	0.556624	0.847878
AL109659.2	0.00207612	10 cells	7 donors	2 donors	2.11086	3.04206	0.524457	0.556624	0.847878
HACD4	0.00761246	10 cells	7 donors	2 donors	1.53394	3.14883	0.371617	0.55666	0.847878
AL049650.1	0.0297578	10 cells	7 donors	2 donors	-0.660777	4.2841	0.3455	0.556672	0.847878
AC010528.1	0.00207612	10 cells	7 donors	2 donors	2.07003	3.03715	0.509154	0.556691	0.847878
AC127070.4	0.0110727	10 cells	7 donors	2 donors	-0.894037	3.38236	0.345422	0.556717	0.847878
ZNF781	0.0442907	10 cells	7 donors	2 donors	0.688379	4.75086	0.345352	0.556757	0.847878
ETAA1	0.0539792	10 cells	7 donors	2 donors	-0.57925	4.64093	0.34526	0.55681	0.847878
C1QC	0.00553633	10 cells	7 donors	2 donors	1.88062	2.94805	0.470103	0.556812	0.847878
RHCG	0.00484429	10 cells	7 donors	2 donors	1.89422	2.95868	0.470995	0.556881	0.847878
CASP3	0.0602076	10 cells	7 donors	2 donors	0.693508	4.69339	0.345014	0.556951	0.847878
MAP1B	0.52526	10 cells	7 donors	2 donors	-0.300295	7.96481	0.34498	0.55697	0.847878
CPS1	0.00761246	10 cells	7 donors	2 donors	1.97617	2.98192	0.494163	0.557051	0.847878
WNK4	0.00415225	10 cells	7 donors	2 donors	2.10828	3.04155	0.523368	0.557076	0.847878
FAM163A	0.00346021	10 cells	7 donors	2 donors	2.167	3.07316	0.534621	0.55708	0.847878
BZW1	0.103806	10 cells	7 donors	2 donors	0.521743	5.39657	0.34471	0.557124	0.847878
SUZ12	0.293426	10 cells	7 donors	2 donors	0.337971	7.32515	0.3447	0.55713	0.847878
LOXL1-AS1	0.00276817	10 cells	7 donors	2 donors	1.92174	2.96245	0.480285	0.557207	0.847878
L29074.1	0.00276817	10 cells	7 donors	2 donors	1.92885	2.97517	0.477706	0.55722	0.847878
AL390961.3	0.00138408	10 cells	7 donors	2 donors	1.85233	2.93775	0.463181	0.557231	0.847878
LINC01837	0.00276817	10 cells	7 donors	2 donors	2.04344	3.01157	0.509096	0.557303	0.847878
FAM45A	0.0539792	10 cells	7 donors	2 donors	0.702623	4.66015	0.344263	0.55738	0.847878
NRG1-IT3	0.00276817	10 cells	7 donors	2 donors	2.07571	3.04179	0.509198	0.557397	0.847878
AL391244.3	0.00484429	10 cells	7 donors	2 donors	1.91304	2.95974	0.477842	0.557447	0.847878
HSPG2	0.0103806	10 cells	7 donors	2 donors	-0.917935	3.3617	0.344045	0.557505	0.847878
AL590652.1	0.00415225	10 cells	7 donors	2 donors	1.92544	2.96425	0.480866	0.557541	0.847878
AC010680.5	0.00207612	10 cells	7 donors	2 donors	1.85067	2.93748	0.46252	0.557572	0.847878
NEK6	0.0124567	10 cells	7 donors	2 donors	-1.12323	3.12173	0.449179	0.557583	0.847878
AC116651.1	0.00207612	10 cells	7 donors	2 donors	2.04148	3.02136	0.503579	0.55763	0.847878
HEATR3	0.083045	10 cells	7 donors	2 donors	0.582834	5.07607	0.343809	0.55764	0.847878
AL021937.4	0.00346021	10 cells	7 donors	2 donors	2.00112	2.99664	0.497838	0.55766	0.847878
ILF3-DT	0.0692042	10 cells	7 donors	2 donors	-0.581475	4.59471	0.343771	0.557662	0.847878
TAF12	0.0712803	10 cells	7 donors	2 donors	-0.466951	5.29418	0.343731	0.557684	0.847878
RSU1	0.108651	10 cells	7 donors	2 donors	-0.439465	5.51087	0.34366	0.557725	0.847878
LINC00926	0.00276817	10 cells	7 donors	2 donors	2.06542	3.02816	0.51101	0.55774	0.847878
EZR	0.170242	10 cells	7 donors	2 donors	0.422342	6.15107	0.343575	0.557774	0.847878
AC092828.1	0.0256055	10 cells	7 donors	2 donors	-0.787485	3.76338	0.343465	0.557837	0.847878
INTS13	0.067128	10 cells	7 donors	2 donors	0.585791	5.13263	0.343463	0.557838	0.847878
MCPH1-AS1	0.0844291	10 cells	7 donors	2 donors	0.577322	5.12271	0.343326	0.557917	0.847878
ZNF83	0.251211	10 cells	7 donors	2 donors	0.363595	6.72308	0.343324	0.557918	0.847878
TSR1	0.03391	10 cells	7 donors	2 donors	-0.660737	4.28107	0.343011	0.558098	0.847878
IPCEF1	0.0110727	10 cells	7 donors	2 donors	-1.04233	3.2286	0.429096	0.558198	0.847878
AC008906.1	0.00346021	10 cells	7 donors	2 donors	1.87357	2.94768	0.466925	0.558214	0.847878
AC011443.1	0.00899654	10 cells	7 donors	2 donors	-1.20679	3.15789	0.545955	0.558225	0.847878
ST3GAL3	0.0456747	10 cells	7 donors	2 donors	-0.640847	4.30839	0.342724	0.558262	0.847878
ACADM	0.212457	10 cells	7 donors	2 donors	0.392815	6.36522	0.342664	0.558297	0.847878
BOD1	0.0373702	10 cells	7 donors	2 donors	0.854841	4.1706	0.342219	0.558552	0.847878
HIST3H2A	0.0352941	10 cells	7 donors	2 donors	0.951289	3.96488	0.342186	0.558571	0.847878
AC092111.3	0.00207612	10 cells	7 donors	2 donors	1.9886	3.0043	0.489162	0.558622	0.847878
LINC00324	0.00207612	10 cells	7 donors	2 donors	1.98867	2.99737	0.491844	0.55863	0.847878
NIPSNAP3B	0.0581315	10 cells	7 donors	2 donors	-0.574585	4.69471	0.342051	0.558649	0.847878
AC051619.4	0.0110727	10 cells	7 donors	2 donors	-1.15104	3.24986	0.538722	0.558663	0.847878
LCT	0.00276817	10 cells	7 donors	2 donors	1.91218	2.96091	0.476511	0.558667	0.847878
FAM86B1	0.00415225	10 cells	7 donors	2 donors	1.88501	2.95231	0.469295	0.5587	0.847878
PPP1R18	0.00484429	10 cells	7 donors	2 donors	1.96725	2.98838	0.48699	0.558733	0.847878
ZNF687	0.0179931	10 cells	7 donors	2 donors	-0.850534	3.65143	0.362897	0.558733	0.847878
GNA13	0.0989619	10 cells	7 donors	2 donors	-0.482164	5.21759	0.341805	0.55879	0.847878
LINC01194	0.00415225	10 cells	7 donors	2 donors	1.96298	2.98415	0.486953	0.55882	0.847878
LPCAT4	0.0657439	10 cells	7 donors	2 donors	0.677557	4.70487	0.341626	0.558893	0.847878
FBF1	0.032526	10 cells	7 donors	2 donors	0.899667	4.0803	0.341536	0.558945	0.847878
NCMAP	0.00692042	10 cells	7 donors	2 donors	-0.89224	3.37448	0.34136	0.559047	0.847878
WT1	0.00207612	10 cells	7 donors	2 donors	2.10094	3.04912	0.51615	0.559052	0.847878
MOBP	0.00207612	10 cells	7 donors	2 donors	1.86696	2.94612	0.464669	0.559069	0.847878
AL591896.1	0.00207612	10 cells	7 donors	2 donors	1.84162	2.93576	0.459147	0.559122	0.847878
PJA2	0.375779	10 cells	7 donors	2 donors	0.338252	7.29531	0.340988	0.55926	0.847878
AL360270.1	0.00207612	10 cells	7 donors	2 donors	1.91972	2.974	0.473732	0.559344	0.847878
NME5	0.0567474	10 cells	7 donors	2 donors	-0.527202	4.90744	0.34063	0.559467	0.847878
STIM1	0.142561	10 cells	7 donors	2 donors	0.460101	5.78985	0.340535	0.559522	0.847878
PCSK5	0.465052	10 cells	7 donors	2 donors	0.316717	8.0066	0.340505	0.559539	0.847878
ELMOD2	0.104498	10 cells	7 donors	2 donors	0.530265	5.36247	0.340493	0.559546	0.847878
AC138811.1	0.00484429	10 cells	7 donors	2 donors	1.90657	2.95984	0.474349	0.559633	0.847878
AL136979.1	0.00415225	10 cells	7 donors	2 donors	1.90965	2.96864	0.471815	0.559691	0.847878
AKR1E2	0.0401384	10 cells	7 donors	2 donors	-0.645918	4.30579	0.340114	0.559765	0.847878
KLF7-IT1	0.00415225	10 cells	7 donors	2 donors	1.94622	2.97297	0.48472	0.559767	0.847878
AC012184.1	0.0083045	10 cells	7 donors	2 donors	-0.910833	3.34048	0.348684	0.559872	0.847878
AC015983.2	0.00276817	10 cells	7 donors	2 donors	2.06938	3.03144	0.510019	0.560002	0.847878
UBE2L5	0.00207612	10 cells	7 donors	2 donors	1.90215	2.96596	0.469844	0.560045	0.847878
AC012065.3	0.00276817	10 cells	7 donors	2 donors	2.12991	3.06088	0.522708	0.560146	0.847878
FEZF1	0.00415225	10 cells	7 donors	2 donors	1.86314	2.94583	0.462876	0.560182	0.847878
SLC26A8	0.00553633	10 cells	7 donors	2 donors	1.8996	2.959	0.471672	0.560184	0.847878
BLOC1S6	0.0615917	10 cells	7 donors	2 donors	0.680306	4.72167	0.339351	0.560205	0.847878
IL1RAPL1	0.0955017	10 cells	7 donors	2 donors	0.602525	5.00888	0.339238	0.560271	0.847878
C19orf38	0.00346021	10 cells	7 donors	2 donors	1.94866	2.97455	0.484814	0.560293	0.847878
PAICS	0.0782007	10 cells	7 donors	2 donors	0.574062	5.08469	0.339139	0.560328	0.847878
AC027801.3	0.00207612	10 cells	7 donors	2 donors	2.00091	3.00968	0.49103	0.560341	0.847878
AC079848.1	0.00692042	10 cells	7 donors	2 donors	1.93445	2.98672	0.474075	0.560344	0.847878
ACAP2	0.518339	10 cells	7 donors	2 donors	-0.297698	8.20115	0.339069	0.560368	0.847878
FGF9	0.191003	10 cells	7 donors	2 donors	0.429182	6.02672	0.339032	0.56039	0.847878
AL844908.2	0.00207612	10 cells	7 donors	2 donors	1.86245	2.9459	0.462449	0.560514	0.847878
GATA1	0.00276817	10 cells	7 donors	2 donors	1.90686	2.97004	0.469852	0.56053	0.847878
TRIM26	0.132872	10 cells	7 donors	2 donors	0.464423	5.69175	0.338778	0.560537	0.847878
AC226119.1	0.00346021	10 cells	7 donors	2 donors	1.83387	2.93437	0.456202	0.56054	0.847878
GLRA1	0.16263	10 cells	7 donors	2 donors	-0.368262	6.28734	0.338735	0.560561	0.847878
INPP5K	0.0429066	10 cells	7 donors	2 donors	-0.591425	4.62707	0.338724	0.560568	0.847878
DEAF1	0.197232	10 cells	7 donors	2 donors	-0.344994	6.6127	0.3387	0.560582	0.847878
CBR3	0.00276817	10 cells	7 donors	2 donors	1.89296	2.95535	0.470486	0.560629	0.847878
AC068313.1	0.00276817	10 cells	7 donors	2 donors	1.86186	2.94581	0.462215	0.560634	0.847878
ZBED6CL	0.00553633	10 cells	7 donors	2 donors	1.86187	2.94543	0.462375	0.560668	0.847878
FAM153C	0.00553633	10 cells	7 donors	2 donors	2.00804	3.01048	0.493227	0.560683	0.847878
PAN3	0.521799	10 cells	7 donors	2 donors	0.312439	8.30886	0.338499	0.560698	0.847878
AC006064.6	0.00207612	10 cells	7 donors	2 donors	2.09644	3.04257	0.516197	0.56073	0.847878
AC008738.1	0.00276817	10 cells	7 donors	2 donors	1.85693	2.94417	0.460927	0.560784	0.847878
AC006372.3	0.00207612	10 cells	7 donors	2 donors	1.90876	2.97123	0.469988	0.560822	0.847878
AC017002.6	0.00207612	10 cells	7 donors	2 donors	1.94932	2.98447	0.480581	0.560827	0.847878
AC012508.1	0.00207612	10 cells	7 donors	2 donors	1.90374	2.9677	0.4694	0.560915	0.847878
NPSR1	0.00276817	10 cells	7 donors	2 donors	2.02302	3.00724	0.500861	0.560946	0.847878
HTR5A-AS1	0.00207612	10 cells	7 donors	2 donors	1.83402	2.93482	0.455906	0.560999	0.847878
PKLR	0.00207612	10 cells	7 donors	2 donors	1.96655	2.98244	0.488364	0.561036	0.847878
AL135818.1	0.00207612	10 cells	7 donors	2 donors	1.83079	2.93382	0.455036	0.561103	0.847878
PRRC2A	0.0961938	10 cells	7 donors	2 donors	0.517104	5.37459	0.337791	0.561108	0.847878
RPP14	0.0304498	10 cells	7 donors	2 donors	0.857073	4.18995	0.337759	0.561127	0.847878
AC127502.2	0.03391	10 cells	7 donors	2 donors	0.86195	4.17843	0.337641	0.561195	0.847878
ZNF337-AS1	0.0865052	10 cells	7 donors	2 donors	0.533141	5.29788	0.337607	0.561215	0.847878
PRDX1	0.1391	10 cells	7 donors	2 donors	0.498835	5.49226	0.337543	0.561252	0.847878
TRIM47	0.00415225	10 cells	7 donors	2 donors	1.93656	2.97753	0.478205	0.561261	0.847878
AC093525.9	0.00276817	10 cells	7 donors	2 donors	1.85747	2.94484	0.460671	0.561268	0.847878
AC106786.2	0.00276817	10 cells	7 donors	2 donors	1.90702	2.97121	0.469096	0.561375	0.847878
AL157832.1	0.00346021	10 cells	7 donors	2 donors	1.89411	2.95705	0.469894	0.561421	0.847878
NRAV	0.00415225	10 cells	7 donors	2 donors	1.97138	2.99965	0.482962	0.561455	0.847878
AC005486.1	0.00207612	10 cells	7 donors	2 donors	2.09147	3.0485	0.511316	0.56148	0.847878
RBM17	0.188927	10 cells	7 donors	2 donors	0.398485	6.28257	0.337086	0.561517	0.847878
CSF1R	0.00484429	10 cells	7 donors	2 donors	1.97933	3.00175	0.485243	0.561582	0.847878
C1orf112	0.0595156	10 cells	7 donors	2 donors	-0.579591	4.65277	0.336886	0.561633	0.847878
CBFB	0.138408	10 cells	7 donors	2 donors	-0.401371	5.86119	0.336869	0.561643	0.847878
AL023581.1	0.00276817	10 cells	7 donors	2 donors	1.85673	2.945	0.460159	0.561693	0.847878
GLIPR1L2	0.0871972	10 cells	7 donors	2 donors	-0.434172	5.51502	0.336769	0.561701	0.847878
BICRAL	0.49827	10 cells	7 donors	2 donors	-0.295613	8.32837	0.336749	0.561713	0.847878
BYSL	0.00276817	10 cells	7 donors	2 donors	1.82909	2.9338	0.454162	0.561732	0.847878
AC007620.2	0.00415225	10 cells	7 donors	2 donors	1.8943	2.95755	0.469609	0.561791	0.847878
SLC25A40	0.0740484	10 cells	7 donors	2 donors	0.58171	5.06703	0.336549	0.561829	0.847878
C2orf72	0.00346021	10 cells	7 donors	2 donors	1.8396	2.94266	0.454546	0.561873	0.847878
AC113189.2	0.00346021	10 cells	7 donors	2 donors	2.04228	3.0328	0.497271	0.561945	0.847878
STK19	0.032526	10 cells	7 donors	2 donors	0.88559	4.10973	0.336249	0.562003	0.847878
GTF2IRD2B	0.0906574	10 cells	7 donors	2 donors	0.576854	5.08619	0.336247	0.562004	0.847878
C2orf49	0.0560554	10 cells	7 donors	2 donors	-0.58355	4.63736	0.336173	0.562048	0.847878
AC008763.2	0.00276817	10 cells	7 donors	2 donors	1.89511	2.95801	0.469636	0.562056	0.847878
GTF2E1	0.032526	10 cells	7 donors	2 donors	0.844593	4.17492	0.336154	0.562059	0.847878
AL627309.1	0.00484429	10 cells	7 donors	2 donors	1.89413	2.9653	0.466126	0.562202	0.847878
SYNGR4	0.00207612	10 cells	7 donors	2 donors	2.04132	3.03293	0.496711	0.562206	0.847878
AC006017.1	0.00207612	10 cells	7 donors	2 donors	1.82794	2.93386	0.4535	0.56225	0.847878
PPP6R3	0.602076	10 cells	7 donors	2 donors	0.310033	8.46314	0.335822	0.562252	0.847878
AC138035.1	0.00276817	10 cells	7 donors	2 donors	1.89154	2.95702	0.468564	0.562252	0.847878
AL031848.2	0.00276817	10 cells	7 donors	2 donors	1.85401	2.94456	0.459071	0.562255	0.847878
SACM1L	0.175779	10 cells	7 donors	2 donors	0.417925	6.13956	0.335802	0.562263	0.847878
AGMO	0.00761246	10 cells	7 donors	2 donors	-0.947395	3.25092	0.335713	0.562315	0.847878
ZNF841	0.03391	10 cells	7 donors	2 donors	0.863358	4.18136	0.335633	0.562362	0.847878
EME2	0.0456747	10 cells	7 donors	2 donors	-0.58452	4.59448	0.335596	0.562383	0.847878
PIGF	0.099654	10 cells	7 donors	2 donors	0.531838	5.31063	0.335592	0.562386	0.847878
STXBP4	0.186851	10 cells	7 donors	2 donors	0.410357	6.15109	0.335444	0.562472	0.847878
AC008686.1	0.00276817	10 cells	7 donors	2 donors	1.89711	2.96684	0.466529	0.56252	0.847878
AL589642.1	0.00346021	10 cells	7 donors	2 donors	1.84915	2.94309	0.457696	0.562544	0.847878
YY2	0.00346021	10 cells	7 donors	2 donors	1.99072	3.00849	0.486469	0.562562	0.847878
RNF135	0.00415225	10 cells	7 donors	2 donors	1.98029	2.9988	0.486134	0.562627	0.847878
AL596275.2	0.00346021	10 cells	7 donors	2 donors	1.82328	2.93263	0.452075	0.562646	0.847878
ZBED6	0.00276817	10 cells	7 donors	2 donors	1.85192	2.94423	0.458236	0.562686	0.847878
WDR1	0.0415225	10 cells	7 donors	2 donors	0.910677	4.05503	0.334948	0.562761	0.847878
OLFML1	0.00207612	10 cells	7 donors	2 donors	1.82357	2.93285	0.452047	0.562781	0.847878
AC092667.1	0.00207612	10 cells	7 donors	2 donors	1.92755	2.96908	0.477644	0.562788	0.847878
AC019226.2	0.00346021	10 cells	7 donors	2 donors	1.89168	2.96652	0.464477	0.562817	0.847878
SV2B	0.745329	10 cells	7 donors	2 donors	0.308952	9.2728	0.334735	0.562885	0.847878
AC011476.3	0.0532872	10 cells	7 donors	2 donors	0.705576	4.64283	0.334525	0.563008	0.847878
MEX3C	0.0366782	10 cells	7 donors	2 donors	0.866384	4.13232	0.334438	0.563059	0.847878
AC003682.1	0.00346021	10 cells	7 donors	2 donors	1.96317	2.99242	0.481771	0.563109	0.847878
FANCM	0.0574394	10 cells	7 donors	2 donors	-0.526703	4.9205	0.334236	0.563176	0.847878
LCK	0.00622837	10 cells	7 donors	2 donors	1.99403	3.07389	0.473445	0.563211	0.847878
AL133338.1	0.00622837	10 cells	7 donors	2 donors	1.89232	2.9659	0.464749	0.563282	0.847878
TMEM253	0.00346021	10 cells	7 donors	2 donors	1.95361	2.9872	0.47999	0.563417	0.847878
CASD1	0.329412	10 cells	7 donors	2 donors	-0.315214	7.21531	0.333747	0.563462	0.847878
COL26A1	0.0276817	10 cells	7 donors	2 donors	0.868137	4.17708	0.333719	0.563478	0.847878
AC004918.3	0.00622837	10 cells	7 donors	2 donors	1.89405	2.96851	0.464281	0.563562	0.847878
KIN	0.117647	10 cells	7 donors	2 donors	-0.402345	5.80972	0.333539	0.563583	0.847878
PYCR3	0.0124567	10 cells	7 donors	2 donors	-0.888266	3.37483	0.339793	0.563588	0.847878
AL513412.1	0.00207612	10 cells	7 donors	2 donors	1.95256	2.98746	0.479358	0.563646	0.847878
AC120498.1	0.00346021	10 cells	7 donors	2 donors	1.95256	2.98746	0.479358	0.563646	0.847878
MISP	0.00207612	10 cells	7 donors	2 donors	2.02328	3.0118	0.497799	0.563646	0.847878
NACC1	0.0394464	10 cells	7 donors	2 donors	-0.641631	4.28961	0.333413	0.563658	0.847878
KMO	0.00138408	10 cells	7 donors	2 donors	1.81841	2.93191	0.450122	0.563696	0.847878
AC005392.3	0.00346021	10 cells	7 donors	2 donors	1.96064	2.99245	0.48048	0.563739	0.847878
OCIAD2	0.0449827	10 cells	7 donors	2 donors	0.843614	4.16437	0.33326	0.563747	0.847878
GRM4	0.00553633	10 cells	7 donors	2 donors	2.06435	3.03971	0.502819	0.563754	0.847878
ARL8A	0.0678201	10 cells	7 donors	2 donors	0.671348	4.69774	0.333222	0.563769	0.847878
NMBR	0.00415225	10 cells	7 donors	2 donors	1.81912	2.93225	0.450208	0.563817	0.847878
LRRC38	0.0124567	10 cells	7 donors	2 donors	-0.885702	3.41389	0.333131	0.563822	0.847878
AL133215.3	0.00276817	10 cells	7 donors	2 donors	1.84606	2.94331	0.455896	0.563897	0.847878
AC103952.1	0.00207612	10 cells	7 donors	2 donors	1.97607	2.99557	0.485473	0.5639	0.847878
AC007996.1	0.00276817	10 cells	7 donors	2 donors	1.88932	2.96542	0.46353	0.563904	0.847878
TRAPPC4	0.0401384	10 cells	7 donors	2 donors	0.863132	4.11327	0.332931	0.563939	0.847878
EDA2R	0.00207612	10 cells	7 donors	2 donors	1.97374	3.00246	0.48155	0.564055	0.847878
OPCML-IT2	0.00484429	10 cells	7 donors	2 donors	1.88766	2.96495	0.463021	0.56407	0.847878
LINC02442	0.00276817	10 cells	7 donors	2 donors	2.0203	3.01123	0.496589	0.564167	0.847878
BCL2L11	0.0373702	10 cells	7 donors	2 donors	-0.653062	4.29121	0.332523	0.564178	0.847878
AC006504.1	0.00346021	10 cells	7 donors	2 donors	1.88227	2.96296	0.461672	0.56427	0.847878
SMIM10L2B-AS1	0.00276817	10 cells	7 donors	2 donors	1.81803	2.9323	0.4496	0.564284	0.847878
ABI1	0.115571	10 cells	7 donors	2 donors	0.494187	5.50457	0.332114	0.564418	0.847878
ZNF513	0.00968858	10 cells	7 donors	2 donors	-0.94096	3.33617	0.373271	0.564441	0.847878
EIF2AK4	0.117647	10 cells	7 donors	2 donors	0.456634	5.75	0.33201	0.564479	0.847878
AC007405.3	0.00484429	10 cells	7 donors	2 donors	1.96071	2.99218	0.480324	0.564506	0.847878
UQCC2	0.146713	10 cells	7 donors	2 donors	-0.415219	5.62912	0.331813	0.564595	0.847878
LINC01170	0.0352941	10 cells	7 donors	2 donors	-0.742505	3.89219	0.331658	0.564685	0.847878
AC048382.1	0.00276817	10 cells	7 donors	2 donors	1.87502	2.95336	0.462666	0.564709	0.847878
AC092164.1	0.0110727	10 cells	7 donors	2 donors	-0.913151	3.35069	0.354407	0.564741	0.847878
DNTT	0.00207612	10 cells	7 donors	2 donors	2.04703	3.02932	0.499713	0.564751	0.847878
EFHC1	0.108651	10 cells	7 donors	2 donors	-0.440613	5.49454	0.331517	0.564768	0.847878
HINT2	0.03391	10 cells	7 donors	2 donors	0.835243	4.17987	0.331468	0.564797	0.847878
ME1	0.30173	10 cells	7 donors	2 donors	0.337736	7.15334	0.331301	0.564895	0.847878
PREB	0.0193772	10 cells	7 donors	2 donors	-0.732428	3.889	0.331186	0.564962	0.847878
CD2AP	0.218685	10 cells	7 donors	2 donors	0.370349	6.59759	0.331038	0.565049	0.847878
COPS7A	0.0539792	10 cells	7 donors	2 donors	0.710063	4.54511	0.330998	0.565073	0.847878
AC067773.1	0.00207612	10 cells	7 donors	2 donors	1.91711	2.96777	0.473054	0.565204	0.847878
EPHX4	0.0138408	10 cells	7 donors	2 donors	-0.794971	3.65784	0.330687	0.565256	0.847878
TRIM16	0.032526	10 cells	7 donors	2 donors	-0.640006	4.29185	0.330608	0.565302	0.847878
AL353801.1	0.00415225	10 cells	7 donors	2 donors	-1.27756	2.93974	0.440629	0.565397	0.847878
FMO4	0.00276817	10 cells	7 donors	2 donors	1.99574	3.00403	0.489043	0.565561	0.847878
DHX58	0.00276817	10 cells	7 donors	2 donors	1.92769	2.98736	0.468972	0.565613	0.847878
DMXL2	0.408304	10 cells	7 donors	2 donors	0.322393	7.58375	0.330058	0.565626	0.847878
SPDYE2B	0.00207612	10 cells	7 donors	2 donors	1.8086	2.93045	0.446213	0.565798	0.847878
AL355388.2	0.00207612	10 cells	7 donors	2 donors	1.98363	2.99901	0.48618	0.565811	0.847878
DGKZ	0.0733564	10 cells	7 donors	2 donors	0.579802	5.05172	0.329707	0.565833	0.847878
SRGAP2-AS1	0.00276817	10 cells	7 donors	2 donors	1.80656	2.92985	0.445645	0.565904	0.847878
SENP8	0.0242215	10 cells	7 donors	2 donors	-0.733056	3.91903	0.329506	0.565951	0.847878
AC087379.2	0.00207612	10 cells	7 donors	2 donors	1.87901	2.96381	0.459363	0.566034	0.847878
AL049840.2	0.00207612	10 cells	7 donors	2 donors	1.88554	2.96816	0.460138	0.566066	0.847878
AC080080.1	0.00276817	10 cells	7 donors	2 donors	1.87308	2.95409	0.46107	0.566074	0.847878
RBM44	0.00276817	10 cells	7 donors	2 donors	1.82735	2.93872	0.449793	0.566094	0.847878
AP001972.4	0.00138408	10 cells	7 donors	2 donors	1.82613	2.93834	0.449466	0.566152	0.847878
AC119396.2	0.00276817	10 cells	7 donors	2 donors	1.9485	2.99715	0.473005	0.566158	0.847878
AP002449.1	0.00207612	10 cells	7 donors	2 donors	1.80885	2.93086	0.446003	0.566167	0.847878
AC083843.1	0.00207612	10 cells	7 donors	2 donors	1.80758	2.93045	0.445679	0.566194	0.847878
AC009955.4	0.00207612	10 cells	7 donors	2 donors	1.87818	2.96368	0.459026	0.566207	0.847878
SLC25A3	0.151557	10 cells	7 donors	2 donors	0.449329	5.79949	0.329021	0.566237	0.847878
VSIG10L2	0.00207612	10 cells	7 donors	2 donors	1.87786	2.96363	0.458898	0.566272	0.847878
POLD2	0.0795848	10 cells	7 donors	2 donors	0.57621	5.07375	0.328857	0.566334	0.847878
ME2	0.151557	10 cells	7 donors	2 donors	0.433542	5.93809	0.328822	0.566354	0.847878
LINC01191	0.00346021	10 cells	7 donors	2 donors	1.9187	2.9789	0.468482	0.566456	0.847878
GRID2IP	0.00484429	10 cells	7 donors	2 donors	1.90038	2.97831	0.461772	0.566466	0.847878
SLC35G1	0.0346021	10 cells	7 donors	2 donors	0.852673	4.16301	0.32853	0.566527	0.847878
TUFM	0.10173	10 cells	7 donors	2 donors	0.510997	5.36276	0.32848	0.566557	0.847878
PLEKHO2	0.00484429	10 cells	7 donors	2 donors	1.91403	2.97593	0.467722	0.566604	0.847878
VWA1	0.00761246	10 cells	7 donors	2 donors	1.41172	3.26164	0.353145	0.566623	0.847878
MFSD1	0.0629758	10 cells	7 donors	2 donors	-0.59211	4.54985	0.328251	0.566692	0.847878
MRO	0.00276817	10 cells	7 donors	2 donors	2.0511	3.04257	0.494582	0.566705	0.847878
C9orf57	0.00276817	10 cells	7 donors	2 donors	1.93547	2.98437	0.472565	0.566786	0.847878
RBBP9	0.0110727	10 cells	7 donors	2 donors	-1.05747	3.2286	0.445772	0.566835	0.847878
AC025430.1	0.00207612	10 cells	7 donors	2 donors	1.82452	2.93847	0.44852	0.566872	0.847878
AC068790.5	0.00415225	10 cells	7 donors	2 donors	1.9053	2.96506	0.468853	0.566873	0.847878
CDH13	0.03391	10 cells	7 donors	2 donors	0.85197	4.18234	0.32792	0.566887	0.847878
CA11	0.13218	10 cells	7 donors	2 donors	0.470583	5.61438	0.327771	0.566976	0.847878
GPR146	0.0110727	10 cells	7 donors	2 donors	-0.875465	3.38067	0.327695	0.567021	0.847878
AP3B2	0.383391	10 cells	7 donors	2 donors	-0.296671	7.78621	0.327513	0.567128	0.847878
AC104117.3	0.0346021	10 cells	7 donors	2 donors	-0.652328	4.24765	0.327452	0.567164	0.847878
MYCN	0.00276817	10 cells	7 donors	2 donors	1.86302	2.95159	0.457746	0.567254	0.847878
GALNT14	0.0283737	10 cells	7 donors	2 donors	-0.648093	4.31053	0.327298	0.567256	0.847878
AC025741.1	0.00207612	10 cells	7 donors	2 donors	1.9353	2.98475	0.472137	0.567272	0.847878
TRPM7	0.297578	10 cells	7 donors	2 donors	0.345579	6.97755	0.327238	0.567291	0.847878
AC026888.1	0.00346021	10 cells	7 donors	2 donors	1.82242	2.93815	0.447695	0.567302	0.847878
AC046136.1	0.0242215	10 cells	7 donors	2 donors	0.851017	4.15559	0.327204	0.567311	0.847878
CEP192	0.358478	10 cells	7 donors	2 donors	0.322391	7.49083	0.327186	0.567322	0.847878
MACF1	0.737716	10 cells	7 donors	2 donors	-0.292281	9.35706	0.327094	0.567376	0.847878
AC016526.3	0.00346021	10 cells	7 donors	2 donors	1.95	2.98785	0.476749	0.567439	0.847878
CARMN	0.00346021	10 cells	7 donors	2 donors	1.832	2.94089	0.450171	0.567474	0.847878
MCEE	0.0629758	10 cells	7 donors	2 donors	0.676609	4.68274	0.32683	0.567533	0.847878
PC	0.0844291	10 cells	7 donors	2 donors	0.514196	5.34315	0.326794	0.567554	0.847878
ZNF780B	0.37301	10 cells	7 donors	2 donors	-0.298667	7.6306	0.326753	0.567578	0.847878
AC112503.2	0.00207612	10 cells	7 donors	2 donors	1.82107	2.93794	0.447165	0.567579	0.847878
RRP36	0.0795848	10 cells	7 donors	2 donors	0.599989	4.95282	0.326658	0.567635	0.847878
NAXD	0.0373702	10 cells	7 donors	2 donors	0.838655	4.17352	0.326657	0.567635	0.847878
AC008764.4	0.00207612	10 cells	7 donors	2 donors	1.87666	2.96646	0.456784	0.567656	0.847878
MAPT	0.451211	10 cells	7 donors	2 donors	0.309844	8.00602	0.32661	0.567663	0.847878
ANKHD1	0.0380623	10 cells	7 donors	2 donors	-0.645802	4.24356	0.326437	0.567765	0.847878
WDPCP	0.485813	10 cells	7 donors	2 donors	0.308389	8.04771	0.32636	0.567811	0.847878
RBM23	0.134256	10 cells	7 donors	2 donors	-0.416029	5.64354	0.326306	0.567843	0.847878
JUND	0.150173	10 cells	7 donors	2 donors	-0.401767	5.7562	0.32627	0.567865	0.847878
IL20RA	0.00415225	10 cells	7 donors	2 donors	2.02432	3.024	0.491298	0.567919	0.847878
AC110285.1	0.0249135	10 cells	7 donors	2 donors	0.861264	4.14113	0.32615	0.567936	0.847878
FABP7	0.0519031	10 cells	7 donors	2 donors	0.666623	4.67729	0.326032	0.568006	0.847878
AEN	0.00346021	10 cells	7 donors	2 donors	1.92092	2.98576	0.466076	0.568012	0.847878
PGLYRP2	0.00207612	10 cells	7 donors	2 donors	1.90432	2.97332	0.464482	0.568049	0.847878
GALT	0.0788927	10 cells	7 donors	2 donors	0.570052	5.05138	0.325879	0.568097	0.847878
ZNF549	0.0615917	10 cells	7 donors	2 donors	0.656478	4.73251	0.32578	0.568156	0.847878
AC131238.1	0.00276817	10 cells	7 donors	2 donors	1.825	2.94002	0.447548	0.568235	0.847878
PASD1	0.00138408	10 cells	7 donors	2 donors	1.81323	2.93577	0.444829	0.568253	0.847878
C9orf40	0.0124567	10 cells	7 donors	2 donors	-0.964432	3.36845	0.390667	0.568262	0.847878
LINC01411	0.00415225	10 cells	7 donors	2 donors	1.79506	2.9292	0.440666	0.5683	0.847878
GK-AS1	0.00415225	10 cells	7 donors	2 donors	1.82183	2.93898	0.44673	0.568344	0.847878
AC010542.2	0.00276817	10 cells	7 donors	2 donors	1.79804	2.92917	0.441789	0.568381	0.847878
AC011468.5	0.00346021	10 cells	7 donors	2 donors	1.79606	2.92857	0.441262	0.568455	0.847878
SUMO3	0.0553633	10 cells	7 donors	2 donors	0.701898	4.54445	0.325198	0.568501	0.847878
FOXM1	0.00553633	10 cells	7 donors	2 donors	-1.2205	3.13348	0.546179	0.568551	0.847878
AMOTL1	0.0138408	10 cells	7 donors	2 donors	-0.99268	3.27642	0.386279	0.568562	0.847878
U2AF2	0.0878893	10 cells	7 donors	2 donors	0.565242	5.10376	0.325087	0.568567	0.847878
EPS15L1	0.287197	10 cells	7 donors	2 donors	0.345697	6.93175	0.325017	0.568609	0.847878
AC106820.3	0.00276817	10 cells	7 donors	2 donors	1.81772	2.93778	0.445559	0.568629	0.847878
HEATR5A	0.101038	10 cells	7 donors	2 donors	0.477558	5.57097	0.324953	0.568647	0.847878
MYO7A	0.190311	10 cells	7 donors	2 donors	0.387586	6.28076	0.324805	0.568735	0.847878
VANGL1	0.00346021	10 cells	7 donors	2 donors	1.92285	2.98163	0.467918	0.568774	0.847878
AC007161.3	0.00207612	10 cells	7 donors	2 donors	1.97769	3.00171	0.481361	0.568837	0.847878
ZNF774	0.0242215	10 cells	7 donors	2 donors	-0.742766	3.82749	0.324595	0.56886	0.847878
MRPL51	0.0429066	10 cells	7 donors	2 donors	-0.632048	4.29408	0.324591	0.568862	0.847878
AC139792.2	0.00484429	10 cells	7 donors	2 donors	1.79397	2.92826	0.44044	0.568895	0.847878
YJU2	0.0304498	10 cells	7 donors	2 donors	-0.630853	4.28456	0.324533	0.568897	0.847878
STPG3-AS1	0.00692042	10 cells	7 donors	2 donors	1.85375	2.95703	0.451302	0.568974	0.847878
AC234781.1	0.00622837	10 cells	7 donors	2 donors	1.41164	3.22127	0.348638	0.569089	0.847878
LINC02236	0.00346021	10 cells	7 donors	2 donors	1.79456	2.92863	0.440436	0.569094	0.847878
AC124319.3	0.00276817	10 cells	7 donors	2 donors	1.97387	3.0074	0.477102	0.569152	0.847878
SEMA6A	0.0539792	10 cells	7 donors	2 donors	0.853499	4.15216	0.324017	0.569204	0.847878
KCTD11	0.00346021	10 cells	7 donors	2 donors	1.91938	2.98764	0.464137	0.569386	0.847878
AC019080.5	0.00276817	10 cells	7 donors	2 donors	1.78992	2.92734	0.439115	0.569391	0.847878
ZNF860	0.00276817	10 cells	7 donors	2 donors	1.79011	2.92741	0.439157	0.569396	0.847878
HNRNPM	0.299654	10 cells	7 donors	2 donors	-0.31761	7.02945	0.323492	0.569518	0.847878
FBXO47	0.00346021	10 cells	7 donors	2 donors	1.91522	2.97222	0.468586	0.569652	0.847878
B3GALT4	0.0290657	10 cells	7 donors	2 donors	0.884433	4.05256	0.323215	0.569683	0.847878
AC007608.3	0.00346021	10 cells	7 donors	2 donors	1.96245	3.00375	0.473835	0.569786	0.847878
ZNF189	0.0622837	10 cells	7 donors	2 donors	-0.530627	4.8719	0.323038	0.569789	0.847878
KPNA3	0.249135	10 cells	7 donors	2 donors	0.358004	6.71482	0.323009	0.569806	0.847878
CHDH	0.00692042	10 cells	7 donors	2 donors	1.88924	2.96992	0.459371	0.56982	0.847878
LINC02259	0.00346021	10 cells	7 donors	2 donors	1.81723	2.93881	0.444492	0.569831	0.847878
AC244517.5	0.00207612	10 cells	7 donors	2 donors	1.84796	2.94875	0.452113	0.569854	0.847878
KIRREL3-AS1	0.00415225	10 cells	7 donors	2 donors	1.93686	2.98555	0.471469	0.56989	0.847878
KANK4	0.0103806	10 cells	7 donors	2 donors	-0.873425	3.3599	0.322596	0.570053	0.847878
FAM221A	0.0525952	10 cells	7 donors	2 donors	0.741543	4.41393	0.322496	0.570112	0.847878
MBNL2	0.355709	10 cells	7 donors	2 donors	-0.310592	7.2478	0.322494	0.570114	0.847878
NBPF10	0.00484429	10 cells	7 donors	2 donors	1.85358	2.95107	0.453156	0.570245	0.847878
ZC3H12C	0.143253	10 cells	7 donors	2 donors	0.433179	5.87275	0.322256	0.570256	0.847878
RPS6KB1	0.187543	10 cells	7 donors	2 donors	0.382506	6.44924	0.322249	0.57026	0.847878
AL355987.3	0.00415225	10 cells	7 donors	2 donors	1.99026	3.00778	0.483162	0.570302	0.847878
AL139393.2	0.00346021	10 cells	7 donors	2 donors	1.92473	2.98568	0.466365	0.57033	0.847878
PIDD1	0.0366782	10 cells	7 donors	2 donors	-0.598273	4.4682	0.322089	0.570356	0.847878
EMILIN1	0.00207612	10 cells	7 donors	2 donors	2.05464	3.04168	0.494807	0.570453	0.847878
SPOCK2	0.224221	10 cells	7 donors	2 donors	0.376593	6.47836	0.321799	0.57053	0.847878
AP000974.1	0.00346021	10 cells	7 donors	2 donors	2.07887	3.04969	0.501061	0.570536	0.847878
AC091769.2	0.00207612	10 cells	7 donors	2 donors	1.94147	2.98983	0.471257	0.570568	0.847878
HERC6	0.0906574	10 cells	7 donors	2 donors	0.560531	5.10224	0.321636	0.570627	0.847878
CHST1	0.00276817	10 cells	7 donors	2 donors	1.88573	2.96177	0.46104	0.570633	0.847878
GOLPH3	0.160554	10 cells	7 donors	2 donors	-0.365386	6.1815	0.321538	0.570686	0.847878
JAG2	0.0346021	10 cells	7 donors	2 donors	0.902637	4.04827	0.321485	0.570718	0.847878
LINC01470	0.0235294	10 cells	7 donors	2 donors	-0.725514	3.91532	0.321451	0.570738	0.847878
ERMP1	0.0719723	10 cells	7 donors	2 donors	0.578466	5.02318	0.321385	0.570777	0.847878
CLHC1	0.128028	10 cells	7 donors	2 donors	-0.398694	5.76637	0.321344	0.570802	0.847878
ENOPH1	0.0553633	10 cells	7 donors	2 donors	-0.550211	4.74086	0.321339	0.570805	0.847878
AC016573.1	0.00207612	10 cells	7 donors	2 donors	1.79806	2.9329	0.439323	0.570841	0.847878
AL954650.1	0.00276817	10 cells	7 donors	2 donors	1.90838	2.97092	0.465949	0.570841	0.847878
IRF2BPL	0.0588235	10 cells	7 donors	2 donors	-0.567409	4.65568	0.321228	0.570872	0.847878
LINC02343	0.0131488	10 cells	7 donors	2 donors	-0.947848	3.27623	0.345385	0.570883	0.847878
PEAK3	0.00207612	10 cells	7 donors	2 donors	1.91398	2.98202	0.463441	0.570926	0.847878
ZZEF1	0.315571	10 cells	7 donors	2 donors	-0.307757	7.25384	0.321132	0.570929	0.847878
KANSL3	0.191696	10 cells	7 donors	2 donors	0.393807	6.21166	0.321079	0.570961	0.847878
PRKD1	0.119031	10 cells	7 donors	2 donors	-0.415206	5.64359	0.321014	0.571	0.847878
ATRNL1	0.785467	10 cells	7 donors	2 donors	0.306506	9.74109	0.320915	0.571059	0.847878
TPX2	0.00346021	10 cells	7 donors	2 donors	1.84093	2.95446	0.44664	0.571139	0.847878
CMTM3	0.00415225	10 cells	7 donors	2 donors	1.92553	2.9823	0.467848	0.571139	0.847878
ADAM29	0.00207612	10 cells	7 donors	2 donors	1.87544	2.97636	0.451195	0.571142	0.847878
TRAC	0.00692042	10 cells	7 donors	2 donors	1.9908	3.02179	0.47707	0.571187	0.847878
HSPD1	0.165398	10 cells	7 donors	2 donors	0.397443	6.21715	0.32061	0.571242	0.847878
AC026691.1	0.00276817	10 cells	7 donors	2 donors	2.03609	3.03107	0.491273	0.571263	0.847878
TRPV1	0.0373702	10 cells	7 donors	2 donors	-0.620093	4.30735	0.320421	0.571356	0.847878
AL008729.2	0.00276817	10 cells	7 donors	2 donors	1.84448	2.95641	0.447036	0.571518	0.847878
LINC02388	0.00276817	10 cells	7 donors	2 donors	1.84447	2.95642	0.447029	0.571525	0.847878
GSTO1	0.0373702	10 cells	7 donors	2 donors	-0.672336	4.15431	0.320138	0.571526	0.847878
AC015802.6	0.00484429	10 cells	7 donors	2 donors	1.78105	2.92627	0.435438	0.571539	0.847878
SNRNP200	0.16609	10 cells	7 donors	2 donors	0.430805	5.88982	0.320089	0.571555	0.847878
RBM38	0.00346021	10 cells	7 donors	2 donors	1.91084	2.97956	0.462896	0.571651	0.847878
SLC22A16	0.00207612	10 cells	7 donors	2 donors	1.79393	2.93231	0.43769	0.571723	0.847878
PHIP	0.666436	10 cells	7 donors	2 donors	0.300597	8.91241	0.319777	0.571743	0.847878
AC074032.1	0.329412	10 cells	7 donors	2 donors	0.327878	7.29157	0.319736	0.571767	0.847878
C2orf27B	0.00207612	10 cells	7 donors	2 donors	1.91172	2.98016	0.46294	0.571776	0.847878
AC010468.2	0.00207612	10 cells	7 donors	2 donors	1.80051	2.93476	0.439113	0.5718	0.847878
TIMM9	0.0608997	10 cells	7 donors	2 donors	0.660706	4.67974	0.319676	0.571804	0.847878
SKA3	0.00207612	10 cells	7 donors	2 donors	1.98429	3.00949	0.479337	0.571822	0.847878
HDAC8	0.442907	10 cells	7 donors	2 donors	0.305523	8.30786	0.319611	0.571843	0.847878
UBAC2-AS1	0.00346021	10 cells	7 donors	2 donors	1.78111	2.92656	0.435229	0.571845	0.847878
DLG5-AS1	0.00276817	10 cells	7 donors	2 donors	1.84386	2.95422	0.447532	0.571849	0.847878
EFCAB8	0.00276817	10 cells	7 donors	2 donors	1.99924	3.02011	0.481087	0.571872	0.847878
AC099791.2	0.0408304	10 cells	7 donors	2 donors	0.834184	4.16735	0.319411	0.571963	0.847878
AP002373.1	0.00207612	10 cells	7 donors	2 donors	1.85022	2.95937	0.447825	0.571975	0.847878
AC126773.4	0.00346021	10 cells	7 donors	2 donors	1.80244	2.93565	0.439406	0.571982	0.847878
AC131532.1	0.00276817	10 cells	7 donors	2 donors	1.90171	2.96966	0.463384	0.572001	0.847878
XDH	0.015917	10 cells	7 donors	2 donors	-0.712793	3.92229	0.319257	0.572055	0.847878
AL136295.6	0.00276817	10 cells	7 donors	2 donors	1.79543	2.93319	0.437761	0.572058	0.847878
GALNT17	0.0608997	10 cells	7 donors	2 donors	-0.562608	4.60848	0.319193	0.572094	0.847878
ALG8	0.0761246	10 cells	7 donors	2 donors	0.568197	5.04156	0.319159	0.572115	0.847878
AP001107.4	0.00276817	10 cells	7 donors	2 donors	1.96365	2.99735	0.476076	0.572179	0.847878
KSR2	0.409689	10 cells	7 donors	2 donors	-0.292456	7.81622	0.318932	0.572251	0.847878
AC087741.3	0.00207612	10 cells	7 donors	2 donors	1.84385	2.94967	0.449198	0.572301	0.847878
AL162293.1	0.00346021	10 cells	7 donors	2 donors	1.90626	2.97931	0.460947	0.572313	0.847878
AC091013.1	0.00276817	10 cells	7 donors	2 donors	1.89566	2.97459	0.458788	0.572323	0.847878
AC079779.2	0.0083045	10 cells	7 donors	2 donors	-0.866522	3.37075	0.318718	0.57238	0.847878
CARS2	0.175779	10 cells	7 donors	2 donors	-0.349484	6.35274	0.31851	0.572505	0.847878
STK24-AS1	0.00207612	10 cells	7 donors	2 donors	1.87935	2.97014	0.454346	0.572594	0.847878
KIAA0513	0.107958	10 cells	7 donors	2 donors	-0.405284	5.7199	0.318251	0.572662	0.847878
FAM122C	0.0615917	10 cells	7 donors	2 donors	0.693918	4.56554	0.318231	0.572674	0.847878
JAK1	0.258824	10 cells	7 donors	2 donors	0.344867	6.88403	0.31819	0.572698	0.847878
MUC20-OT1	0.64083	10 cells	7 donors	2 donors	-0.285838	8.84462	0.318115	0.572744	0.847878
AC099542.1	0.00207612	10 cells	7 donors	2 donors	1.7887	2.93147	0.435688	0.572759	0.847878
MPHOSPH10	0.0726644	10 cells	7 donors	2 donors	-0.478988	5.10937	0.318042	0.572788	0.847878
SDCBP2-AS1	0.154325	10 cells	7 donors	2 donors	-0.362216	6.22712	0.31804	0.572789	0.847878
TMEM86A	0.00415225	10 cells	7 donors	2 donors	1.79248	2.93304	0.43638	0.572956	0.847878
IGFBP5	0.0415225	10 cells	7 donors	2 donors	-0.615132	4.32503	0.317734	0.572974	0.847878
ZNF398	0.133564	10 cells	7 donors	2 donors	-0.384628	5.93295	0.317666	0.573014	0.847878
MELK	0.00899654	10 cells	7 donors	2 donors	-0.885119	3.36423	0.317657	0.57302	0.847878
AP001381.1	0.00207612	10 cells	7 donors	2 donors	1.79518	2.9342	0.436841	0.573142	0.847878
CYSTM1	0.0380623	10 cells	7 donors	2 donors	0.855502	4.09698	0.317236	0.573275	0.847878
AC012676.4	0.00346021	10 cells	7 donors	2 donors	1.79324	2.93365	0.436286	0.573289	0.847878
Z95114.4	0.0484429	10 cells	7 donors	2 donors	0.657825	4.69928	0.317159	0.573321	0.847878
YEATS2-AS1	0.00276817	10 cells	7 donors	2 donors	1.78551	2.93098	0.434456	0.57341	0.847878
TYW1B	0.221453	10 cells	7 donors	2 donors	0.34895	6.80146	0.317001	0.573416	0.847878
AL590627.2	0.00276817	10 cells	7 donors	2 donors	1.89816	2.97759	0.458036	0.573488	0.847878
MALINC1	0.00968858	10 cells	7 donors	2 donors	-1.06193	3.30401	0.466188	0.573505	0.847878
TMEM106C	0.0747405	10 cells	7 donors	2 donors	0.584477	4.95385	0.316715	0.57359	0.847878
ADGRA3	0.116955	10 cells	7 donors	2 donors	0.469547	5.58079	0.316615	0.57365	0.847878
GAB1	0.149481	10 cells	7 donors	2 donors	0.421853	5.9851	0.316455	0.573747	0.847878
KCNK7	0.00346021	10 cells	7 donors	2 donors	1.97312	3.00735	0.474933	0.573763	0.847878
AL049870.2	0.00276817	10 cells	7 donors	2 donors	1.9653	3.00081	0.474575	0.573763	0.847878
PPP1R13B	0.408997	10 cells	7 donors	2 donors	0.310431	7.71569	0.316339	0.573817	0.847878
CYP4F3	0.00346021	10 cells	7 donors	2 donors	2.0379	3.04042	0.487027	0.573837	0.847878
AC018809.1	0.00207612	10 cells	7 donors	2 donors	1.79035	2.93321	0.435167	0.57388	0.847878
SYMPK	0.129412	10 cells	7 donors	2 donors	-0.397874	5.74148	0.316164	0.573923	0.847878
AC064871.1	0.00346021	10 cells	7 donors	2 donors	1.8243	2.94426	0.443358	0.573962	0.847878
C19orf25	0.0878893	10 cells	7 donors	2 donors	-0.442926	5.31871	0.316013	0.574015	0.847878
AC073073.2	0.00276817	10 cells	7 donors	2 donors	1.90454	2.98139	0.458753	0.574022	0.847878
AC027575.2	0.00207612	10 cells	7 donors	2 donors	1.92361	2.98398	0.46513	0.574038	0.847878
GTF3C2	0.104498	10 cells	7 donors	2 donors	0.472282	5.54799	0.315919	0.574072	0.847878
FDX2	0.00276817	10 cells	7 donors	2 donors	1.78933	2.93305	0.434771	0.574089	0.847878
AC022919.1	0.00207612	10 cells	7 donors	2 donors	1.86762	2.95879	0.453853	0.574131	0.847878
AC093496.1	0.0636678	10 cells	7 donors	2 donors	-0.615725	4.37168	0.315776	0.574158	0.847878
PI4KA	0.499654	10 cells	7 donors	2 donors	0.302272	8.06857	0.315512	0.574318	0.847878
LINC02516	0.00276817	10 cells	7 donors	2 donors	1.86695	2.95876	0.453526	0.574328	0.847878
HEMGN	0.00207612	10 cells	7 donors	2 donors	1.89014	2.96787	0.458662	0.574334	0.847878
SYT6	0.0083045	10 cells	7 donors	2 donors	1.9339	2.98919	0.466858	0.574371	0.847878
AL513548.3	0.00207612	10 cells	7 donors	2 donors	1.8897	2.96778	0.458501	0.574403	0.847878
UBE2L6	0.00968858	10 cells	7 donors	2 donors	-0.923268	3.33797	0.359248	0.574457	0.847878
TRMO	0.0242215	10 cells	7 donors	2 donors	-0.742207	3.82432	0.315104	0.574566	0.847878
LRBA	0.653979	10 cells	7 donors	2 donors	0.298206	8.76146	0.315053	0.574597	0.847878
AC011483.1	0.00415225	10 cells	7 donors	2 donors	1.79883	2.9379	0.436152	0.57463	0.847878
PHKG2	0.0290657	10 cells	7 donors	2 donors	-0.617835	4.30658	0.314972	0.574646	0.847878
LINC01144	0.00207612	10 cells	7 donors	2 donors	1.78244	2.93116	0.432768	0.574668	0.847878
AL360181.3	0.00207612	10 cells	7 donors	2 donors	1.93528	2.99042	0.466718	0.574704	0.847878
PON1	0.00276817	10 cells	7 donors	2 donors	1.78856	2.93347	0.434054	0.574773	0.847878
IL20RB-AS1	0.00207612	10 cells	7 donors	2 donors	1.93569	2.99067	0.46674	0.574783	0.847878
VPS25	0.0346021	10 cells	7 donors	2 donors	0.858858	4.09412	0.314728	0.574794	0.847878
FCGRT	0.00622837	10 cells	7 donors	2 donors	-0.941912	3.25712	0.331008	0.574828	0.847878
USP11	0.2	10 cells	7 donors	2 donors	0.38844	6.26136	0.314606	0.574869	0.847878
TMEM136	0.0366782	10 cells	7 donors	2 donors	0.837073	4.13245	0.31456	0.574896	0.847878
SNRNP48	0.0788927	10 cells	7 donors	2 donors	0.55501	5.06529	0.314466	0.574953	0.847878
RSRC1	0.413841	10 cells	7 donors	2 donors	-0.294746	7.58784	0.314439	0.57497	0.847878
RAB20	0.00484429	10 cells	7 donors	2 donors	-0.950595	3.18797	0.314436	0.574972	0.847878
AC005261.1	0.0581315	10 cells	7 donors	2 donors	0.671089	4.62346	0.314227	0.575099	0.847878
NUDT16L1	0.0442907	10 cells	7 donors	2 donors	-0.622252	4.30596	0.314178	0.575128	0.847878
PER3	0.865052	10 cells	7 donors	2 donors	0.304142	9.85299	0.314156	0.575142	0.847878
FCHO1	0.0346021	10 cells	7 donors	2 donors	0.831684	4.17824	0.314054	0.575204	0.847878
MME	0.00415225	10 cells	7 donors	2 donors	2.08803	3.0663	0.495512	0.57524	0.847878
AC004584.3	0.00276817	10 cells	7 donors	2 donors	1.95529	2.99853	0.470917	0.575259	0.847878
AC067750.1	0.0103806	10 cells	7 donors	2 donors	-0.916052	3.37222	0.347893	0.57528	0.847878
PI4KB	0.119031	10 cells	7 donors	2 donors	-0.414783	5.59193	0.313927	0.575282	0.847878
KCNK6	0.00346021	10 cells	7 donors	2 donors	1.8839	2.97401	0.453284	0.575294	0.847878
AC245014.1	0.00207612	10 cells	7 donors	2 donors	1.83376	2.95686	0.441297	0.575364	0.847878
TKTL1	0.00346021	10 cells	7 donors	2 donors	1.89203	2.97763	0.454911	0.575394	0.847878
RTF1	0.329412	10 cells	7 donors	2 donors	-0.297237	7.41032	0.313649	0.575451	0.847878
PPCDC	0.186159	10 cells	7 donors	2 donors	-0.330302	6.65709	0.313611	0.575474	0.847878
CCDC61	0.0359862	10 cells	7 donors	2 donors	-0.620996	4.2796	0.313607	0.575476	0.847878
CCDC148-AS1	0.00276817	10 cells	7 donors	2 donors	1.7806	2.93137	0.43168	0.575518	0.847878
NUMA1	0.192388	10 cells	7 donors	2 donors	-0.351063	6.30436	0.313502	0.57554	0.847878
C9orf3	0.364014	10 cells	7 donors	2 donors	0.314416	7.48908	0.313451	0.575571	0.847878
AL079301.1	0.00276817	10 cells	7 donors	2 donors	1.96313	3.00378	0.471674	0.575641	0.847878
SYCP1	0.00346021	10 cells	7 donors	2 donors	1.95947	3.0041	0.470058	0.575681	0.847878
AC091948.1	0.0747405	10 cells	7 donors	2 donors	-0.465169	5.16591	0.313224	0.575709	0.847878
AC012291.1	0.00276817	10 cells	7 donors	2 donors	1.78835	2.9344	0.433222	0.575758	0.847878
AC012313.5	0.00484429	10 cells	7 donors	2 donors	1.85742	2.95675	0.45012	0.575783	0.847878
AC069277.1	0.00415225	10 cells	7 donors	2 donors	1.86477	2.96521	0.44928	0.576023	0.847878
LINC00670	0.00276817	10 cells	7 donors	2 donors	1.78094	2.93202	0.431333	0.576046	0.847878
UBE2K	0.462284	10 cells	7 donors	2 donors	0.302323	8.01732	0.312423	0.576198	0.847878
DRD3	0.00276817	10 cells	7 donors	2 donors	1.94932	2.99795	0.468433	0.576199	0.847878
FAM69C	0.00622837	10 cells	7 donors	2 donors	1.77854	2.93089	0.430846	0.576234	0.847878
AP002336.1	0.00207612	10 cells	7 donors	2 donors	2.02964	3.0406	0.482507	0.576238	0.847878
AC100793.2	0.0982699	10 cells	7 donors	2 donors	0.499323	5.37018	0.312226	0.576319	0.847878
TBRG4	0.0242215	10 cells	7 donors	2 donors	0.91117	3.97229	0.312192	0.576339	0.847878
AP005131.1	0.00346021	10 cells	7 donors	2 donors	1.82375	2.95545	0.437812	0.576343	0.847878
SPAG4	0.00276817	10 cells	7 donors	2 donors	1.76165	2.92868	0.425616	0.576369	0.847878
RPL36	0.215225	10 cells	7 donors	2 donors	-0.340658	6.53273	0.312062	0.576419	0.847878
PAPLN	0.00553633	10 cells	7 donors	2 donors	1.77401	2.92849	0.430084	0.576439	0.847878
RSL24D1	0.0588235	10 cells	7 donors	2 donors	0.644587	4.69204	0.311952	0.576486	0.847878
ATPAF2	0.0816609	10 cells	7 donors	2 donors	0.577872	4.99993	0.311888	0.576525	0.847878
DCAF11	0.0657439	10 cells	7 donors	2 donors	-0.503523	4.89937	0.311848	0.57655	0.847878
MTG2	0.114187	10 cells	7 donors	2 donors	-0.415191	5.52218	0.311835	0.576557	0.847878
ZSWIM6	0.208304	10 cells	7 donors	2 donors	-0.335664	6.57996	0.3118	0.576578	0.847878
MTMR2	0.155017	10 cells	7 donors	2 donors	-0.347021	6.36638	0.311766	0.5766	0.847878
AL117336.1	0.00484429	10 cells	7 donors	2 donors	1.91685	2.98513	0.460926	0.5766	0.847878
AC092142.1	0.0311419	10 cells	7 donors	2 donors	0.833128	4.12082	0.311761	0.576602	0.847878
CCDC113	0.0117647	10 cells	7 donors	2 donors	-0.852453	3.38538	0.311601	0.5767	0.847878
AL158850.1	0.00346021	10 cells	7 donors	2 donors	1.94834	2.99766	0.467907	0.576716	0.847878
RBM11	0.0311419	10 cells	7 donors	2 donors	0.861326	4.06207	0.311541	0.576737	0.847878
TLR2	0.00484429	10 cells	7 donors	2 donors	1.95438	3.01389	0.463604	0.576794	0.847878
LYVE1	0.00484429	10 cells	7 donors	2 donors	1.80435	2.94483	0.434525	0.577074	0.847878
DEFB123	0.00207612	10 cells	7 donors	2 donors	1.94561	2.99715	0.466838	0.577191	0.847878
PHC1	0.182699	10 cells	7 donors	2 donors	0.393699	6.13375	0.310742	0.577226	0.847878
MRPL46	0.0249135	10 cells	7 donors	2 donors	-0.718102	3.93498	0.31071	0.577246	0.847878
ZBTB34	0.0304498	10 cells	7 donors	2 donors	0.841173	4.16422	0.310608	0.577308	0.847878
C5orf46	0.00276817	10 cells	7 donors	2 donors	1.84762	2.95484	0.446515	0.577408	0.847878
DHX36	0.285121	10 cells	7 donors	2 donors	-0.313371	6.95793	0.310441	0.57741	0.847878
LINC00870	0.0186851	10 cells	7 donors	2 donors	-0.749757	3.78398	0.310395	0.577439	0.847878
VAT1	0.00968858	10 cells	7 donors	2 donors	-1.11836	3.0881	0.410151	0.57749	0.847878
FGF11	0.00276817	10 cells	7 donors	2 donors	1.75328	2.92233	0.424559	0.577526	0.847878
AC136777.1	0.00276817	10 cells	7 donors	2 donors	1.94353	2.99677	0.466022	0.577554	0.847878
AC005759.1	0.00415225	10 cells	7 donors	2 donors	1.84647	2.95967	0.44402	0.577556	0.847878
INTS9	0.124567	10 cells	7 donors	2 donors	-0.376333	5.92025	0.310183	0.577569	0.847878
AC004053.1	0.00415225	10 cells	7 donors	2 donors	1.77276	2.93066	0.428283	0.577593	0.847878
MAFIP	0.00415225	10 cells	7 donors	2 donors	1.76493	2.92786	0.42654	0.577612	0.847878
AL589669.1	0.00276817	10 cells	7 donors	2 donors	1.86462	2.96826	0.447325	0.577633	0.847878
PSMA8	0.00346021	10 cells	7 donors	2 donors	1.87024	2.96411	0.451148	0.577741	0.847878
PFN1	0.0449827	10 cells	7 donors	2 donors	-0.612279	4.38727	0.309889	0.577749	0.847878
CCDC174	0.0775087	10 cells	7 donors	2 donors	0.561572	5.04609	0.309681	0.577877	0.847878
TNFRSF9	0.00415225	10 cells	7 donors	2 donors	1.94167	2.99642	0.465297	0.577877	0.847878
AL136084.2	0.00415225	10 cells	7 donors	2 donors	1.80082	2.94781	0.431764	0.577936	0.847878
AC069281.2	0.00346021	10 cells	7 donors	2 donors	1.91175	2.98493	0.458361	0.578155	0.847878
ANKRD16	0.123875	10 cells	7 donors	2 donors	0.431926	5.8154	0.309161	0.578196	0.847878
CDC20	0.00276817	10 cells	7 donors	2 donors	1.7548	2.92483	0.423836	0.578218	0.847878
AC073571.1	0.00276817	10 cells	7 donors	2 donors	1.93971	2.99606	0.464533	0.578218	0.847878
AC078929.1	0.00276817	10 cells	7 donors	2 donors	1.79442	2.94443	0.43053	0.578359	0.847878
AC079922.2	0.00484429	10 cells	7 donors	2 donors	1.86015	2.96746	0.445642	0.578406	0.847878
PTPRH	0.00346021	10 cells	7 donors	2 donors	1.86643	2.96346	0.449672	0.578444	0.847878
AP001922.6	0.00415225	10 cells	7 donors	2 donors	1.76048	2.9272	0.424838	0.57852	0.847878
KIF17	0.00346021	10 cells	7 donors	2 donors	2.03895	3.04869	0.481654	0.578581	0.847878
LGR5	0.00415225	10 cells	7 donors	2 donors	1.76491	2.9289	0.425727	0.578626	0.847878
KIF23	0.00346021	10 cells	7 donors	2 donors	1.75847	2.92666	0.424254	0.5787	0.847878
CDCA5	0.00276817	10 cells	7 donors	2 donors	1.91078	2.9854	0.457547	0.578726	0.847878
AL356056.2	0.00207612	10 cells	7 donors	2 donors	1.9443	3.00007	0.464445	0.578784	0.847878
PHF3	0.483045	10 cells	7 donors	2 donors	0.301115	8.0445	0.3082	0.578788	0.847878
AC253576.2	0.00207612	10 cells	7 donors	2 donors	1.80651	2.95148	0.432033	0.57885	0.847878
C1orf167	0.00761246	10 cells	7 donors	2 donors	-0.847875	3.38469	0.30799	0.578917	0.847878
XKR4	0.493426	10 cells	7 donors	2 donors	-0.282965	8.48352	0.307852	0.579002	0.847878
AC009118.3	0.0207612	10 cells	7 donors	2 donors	-0.677898	4.09142	0.307806	0.579031	0.847878
AP000146.1	0.00207612	10 cells	7 donors	2 donors	1.92901	2.99246	0.46147	0.579119	0.847878
ADGRL4	0.00276817	10 cells	7 donors	2 donors	1.87655	2.97505	0.448453	0.579138	0.847878
CA6	0.00276817	10 cells	7 donors	2 donors	1.76314	2.92883	0.424894	0.579181	0.847878
TAX1BP1	0.508651	10 cells	7 donors	2 donors	0.299109	8.26595	0.307543	0.579193	0.847878
MAPK10	0.495502	10 cells	7 donors	2 donors	-0.283816	8.22134	0.307434	0.57926	0.847878
MUC22	0.00207612	10 cells	7 donors	2 donors	1.89492	2.99185	0.448886	0.579308	0.847878
ANXA7	0.194464	10 cells	7 donors	2 donors	0.391045	6.19817	0.307313	0.579335	0.847878
FAM83C-AS1	0.00207612	10 cells	7 donors	2 donors	1.85759	2.96972	0.443499	0.579346	0.847878
SLC25A24	0.0802768	10 cells	7 donors	2 donors	-0.47544	5.06699	0.307293	0.579347	0.847878
SEC11A	0.125952	10 cells	7 donors	2 donors	0.418953	5.88714	0.307061	0.579491	0.847878
ZNF280B	0.0352941	10 cells	7 donors	2 donors	0.809804	4.15962	0.30703	0.579509	0.847878
PALMD	0.00415225	10 cells	7 donors	2 donors	1.94895	3.01397	0.460302	0.579515	0.847878
ABHD4	0.00968858	10 cells	7 donors	2 donors	-0.885175	3.35852	0.318009	0.579544	0.847878
ALDH18A1	0.0705882	10 cells	7 donors	2 donors	0.560489	5.05814	0.30688	0.579602	0.847878
AL583810.1	0.00484429	10 cells	7 donors	2 donors	1.91128	2.98576	0.457188	0.579606	0.847878
IRGC	0.00138408	10 cells	7 donors	2 donors	1.93956	2.99921	0.46259	0.579614	0.847878
ABCA5	0.692042	10 cells	7 donors	2 donors	0.294719	8.98231	0.306845	0.579623	0.847878
CYP51A1-AS1	0.00484429	10 cells	7 donors	2 donors	1.93931	3.005	0.460348	0.579638	0.847878
GRIK1	0.988927	10 cells	7 donors	2 donors	0.353143	12.6101	0.306528	0.579819	0.847878
AC018761.2	0.00415225	10 cells	7 donors	2 donors	1.76699	2.93056	0.425359	0.579826	0.847878
ATP7A	0.0235294	10 cells	7 donors	2 donors	-0.721697	3.87259	0.306476	0.579852	0.847878
GPR183	0.00415225	10 cells	7 donors	2 donors	1.75945	2.92821	0.423542	0.579861	0.847878
SRD5A1	0.032526	10 cells	7 donors	2 donors	0.818902	4.13856	0.306451	0.579867	0.847878
CHD6	0.523183	10 cells	7 donors	2 donors	0.295664	8.19631	0.306404	0.579896	0.847878
ASH2L	0.0858131	10 cells	7 donors	2 donors	-0.474379	5.09397	0.306273	0.579977	0.847878
S100A12	0.00276817	10 cells	7 donors	2 donors	1.96814	3.02008	0.465083	0.58008	0.847878
CDK2AP1	0.00276817	10 cells	7 donors	2 donors	1.81499	2.95676	0.432555	0.580091	0.847878
AC138466.3	0.00276817	10 cells	7 donors	2 donors	1.75274	2.92604	0.421884	0.580099	0.847878
CDC42EP5	0.00484429	10 cells	7 donors	2 donors	1.75891	2.92836	0.423157	0.580195	0.847878
AC008770.1	0.00207612	10 cells	7 donors	2 donors	1.89849	2.98224	0.453431	0.58034	0.847878
ATP13A5-AS1	0.00207612	10 cells	7 donors	2 donors	1.88278	2.97803	0.449254	0.580364	0.847878
CDH2	0.290657	10 cells	7 donors	2 donors	-0.301314	7.22212	0.305609	0.580388	0.847878
CNDP2	0.0415225	10 cells	7 donors	2 donors	0.808615	4.15308	0.3056	0.580394	0.847878
AC013391.2	0.00415225	10 cells	7 donors	2 donors	1.74826	2.92485	0.420586	0.580506	0.847878
LINC00937	0.0131488	10 cells	7 donors	2 donors	-0.863286	3.34737	0.310253	0.580541	0.847878
AC119150.1	0.00207612	10 cells	7 donors	2 donors	1.86127	2.9733	0.442871	0.580548	0.847878
AKR1D1	0.00346021	10 cells	7 donors	2 donors	1.78351	2.93642	0.428744	0.580635	0.847878
AL031595.2	0.00346021	10 cells	7 donors	2 donors	1.75697	2.92818	0.422326	0.580703	0.847878
AC119396.1	0.0103806	10 cells	7 donors	2 donors	-0.84147	3.39896	0.304916	0.580818	0.847878
AC010435.1	0.00968858	10 cells	7 donors	2 donors	-0.858216	3.36095	0.310452	0.580906	0.847878
AC093620.1	0.00276817	10 cells	7 donors	2 donors	1.73649	2.91982	0.418192	0.580944	0.847878
AL021396.1	0.00276817	10 cells	7 donors	2 donors	1.84518	2.96444	0.440184	0.580979	0.847878
ISPD-AS1	0.00207612	10 cells	7 donors	2 donors	1.75195	2.92676	0.420936	0.581072	0.847878
CREG1	0.0491349	10 cells	7 donors	2 donors	-0.565954	4.5783	0.3045	0.581076	0.847878
GFRA3	0.00207612	10 cells	7 donors	2 donors	1.92683	3.00239	0.45602	0.581107	0.847878
TMTC3	0.145329	10 cells	7 donors	2 donors	0.425811	5.87621	0.304325	0.581185	0.847878
ZNF248	0.451211	10 cells	7 donors	2 donors	0.300943	7.87137	0.304322	0.581187	0.847878
FAT1	0.00553633	10 cells	7 donors	2 donors	1.82316	2.9498	0.437825	0.581206	0.847878
ZC3H8	0.20692	10 cells	7 donors	2 donors	0.368497	6.4	0.304254	0.581229	0.847878
MIR193BHG	0.0186851	10 cells	7 donors	2 donors	-0.700042	3.91027	0.304207	0.581258	0.847878
ASMT	0.00276817	10 cells	7 donors	2 donors	1.95102	3.01164	0.461413	0.581268	0.847878
TRMT12	0.0228374	10 cells	7 donors	2 donors	-0.710786	3.90242	0.304142	0.581298	0.847878
AC106047.1	0.00207612	10 cells	7 donors	2 donors	1.73433	2.91949	0.417377	0.581383	0.847878
AC117503.2	0.00346021	10 cells	7 donors	2 donors	1.86514	2.97564	0.443016	0.581422	0.847878
ARFGAP3	0.141869	10 cells	7 donors	2 donors	-0.379572	5.93489	0.303836	0.581488	0.847878
C2orf16	0.00207612	10 cells	7 donors	2 donors	1.85713	2.96705	0.443494	0.581496	0.847878
MAPT-AS1	0.107958	10 cells	7 donors	2 donors	0.429315	5.84682	0.303763	0.581534	0.847878
ADAM10	0.315571	10 cells	7 donors	2 donors	0.32349	7.14861	0.303744	0.581546	0.847878
SLC23A2	0.808997	10 cells	7 donors	2 donors	0.295986	9.57865	0.303661	0.581598	0.847878
SF3B1	0.207612	10 cells	7 donors	2 donors	0.371212	6.39783	0.303649	0.581605	0.847878
ZNF439	0.103806	10 cells	7 donors	2 donors	0.456893	5.59697	0.303598	0.581637	0.847878
FBXL19	0.0491349	10 cells	7 donors	2 donors	0.654662	4.65222	0.303535	0.581676	0.847878
Z97055.2	0.00622837	10 cells	7 donors	2 donors	1.84924	2.96767	0.440066	0.581794	0.847878
NARF	0.149481	10 cells	7 donors	2 donors	-0.374092	5.96182	0.303291	0.581827	0.847878
LINC00927	0.00276817	10 cells	7 donors	2 donors	1.91887	2.99224	0.456445	0.581842	0.847878
PDK1	0.220761	10 cells	7 donors	2 donors	0.352668	6.70552	0.303266	0.581843	0.847878
LCAT	0.00484429	10 cells	7 donors	2 donors	1.84982	2.96752	0.440298	0.581893	0.847878
AL139339.2	0.00207612	10 cells	7 donors	2 donors	1.89147	2.98155	0.45036	0.5819	0.847878
ADGRL2	0.750173	10 cells	7 donors	2 donors	0.294108	9.3674	0.303131	0.581927	0.847878
AC025268.1	0.00207612	10 cells	7 donors	2 donors	1.91806	2.99209	0.456132	0.581983	0.847878
SUB1	0.180623	10 cells	7 donors	2 donors	0.381965	6.20738	0.302937	0.582048	0.847878
AC019117.1	0.00346021	10 cells	7 donors	2 donors	1.91243	2.98955	0.454979	0.582073	0.847878
PGR	0.00138408	10 cells	7 donors	2 donors	1.73571	2.92197	0.416606	0.582093	0.847878
GFI1B	0.00207612	10 cells	7 donors	2 donors	1.91221	3.00391	0.449252	0.5821	0.847878
KLHL21	0.0297578	10 cells	7 donors	2 donors	0.812169	4.15805	0.302844	0.582106	0.847878
AL109811.4	0.0083045	10 cells	7 donors	2 donors	-0.967973	3.26265	0.357516	0.582272	0.847878
IFI27L2	0.0311419	10 cells	7 donors	2 donors	-0.707282	3.90775	0.302566	0.582279	0.847878
USPL1	0.114187	10 cells	7 donors	2 donors	0.437864	5.73378	0.302493	0.582325	0.847878
TBC1D3P1-DHX40P1	0.00207612	10 cells	7 donors	2 donors	1.88759	2.98051	0.449123	0.582344	0.847878
SIK2	0.278201	10 cells	7 donors	2 donors	-0.315901	6.81696	0.302414	0.582374	0.847878
ABL2	0.303114	10 cells	7 donors	2 donors	0.318244	7.27117	0.302353	0.582412	0.847878
UBE2G1	0.210381	10 cells	7 donors	2 donors	-0.322524	6.77513	0.302288	0.582453	0.847878
NAP1L2	0.0463668	10 cells	7 donors	2 donors	0.805749	4.16695	0.302276	0.58246	0.847878
AL359915.2	0.152249	10 cells	7 donors	2 donors	-0.371314	6.02932	0.30227	0.582464	0.847878
ZNF217	0.00761246	10 cells	7 donors	2 donors	1.91794	2.99609	0.454352	0.582541	0.847878
AC062017.1	0.00553633	10 cells	7 donors	2 donors	1.79827	2.95156	0.427401	0.582647	0.847878
AC008992.1	0.00207612	10 cells	7 donors	2 donors	1.7771	2.93621	0.425684	0.582671	0.847878
AC023194.3	0.00207612	10 cells	7 donors	2 donors	1.74812	2.92708	0.41879	0.582716	0.847878
KCNAB3	0.0373702	10 cells	7 donors	2 donors	0.807909	4.15563	0.301832	0.582737	0.847878
ZNF334	0.137716	10 cells	7 donors	2 donors	-0.36796	5.99053	0.301735	0.582798	0.847878
ST6GALNAC3	0.209689	10 cells	7 donors	2 donors	0.316224	7.35543	0.301655	0.582848	0.847878
NUP188	0.0705882	10 cells	7 donors	2 donors	0.569145	4.98726	0.301514	0.582936	0.847878
MOGAT1	0.00276817	10 cells	7 donors	2 donors	1.837	2.96485	0.436146	0.583007	0.847878
LANCL3	0.00207612	10 cells	7 donors	2 donors	1.82109	2.95123	0.435712	0.583049	0.847878
GK	0.0858131	10 cells	7 donors	2 donors	-0.473221	5.06624	0.301269	0.583089	0.847878
FOXO6	0.00415225	10 cells	7 donors	2 donors	1.84186	2.96688	0.437088	0.583111	0.847878
ARHGAP5	0.537024	10 cells	7 donors	2 donors	0.293744	8.20547	0.301219	0.58312	0.847878
DNAAF4	0.00553633	10 cells	7 donors	2 donors	1.87324	2.98688	0.441055	0.583148	0.847878
PPME1	0.184775	10 cells	7 donors	2 donors	-0.342861	6.36267	0.301136	0.583172	0.847878
AC092375.2	0.00346021	10 cells	7 donors	2 donors	1.73997	2.92466	0.416637	0.583203	0.847878
HCST	0.00276817	10 cells	7 donors	2 donors	1.79531	2.95112	0.426254	0.583252	0.847878
LIMK2	0.0795848	10 cells	7 donors	2 donors	-0.458545	5.16303	0.300953	0.583287	0.847878
HYDIN	0.10519	10 cells	7 donors	2 donors	-0.409214	5.53572	0.300914	0.583311	0.847878
AFG3L2	0.152249	10 cells	7 donors	2 donors	0.426795	5.77618	0.300879	0.583333	0.847878
LINC01018	0.00207612	10 cells	7 donors	2 donors	1.81578	2.94952	0.434307	0.583362	0.847878
NLRP7	0.00276817	10 cells	7 donors	2 donors	1.8855	2.98129	0.447567	0.583367	0.847878
IGFL2-AS1	0.00415225	10 cells	7 donors	2 donors	1.72853	2.92092	0.413897	0.58356	0.847878
PPP2R1B	0.0629758	10 cells	7 donors	2 donors	0.658599	4.5791	0.300433	0.583612	0.847878
AP003419.3	0.00138408	10 cells	7 donors	2 donors	1.95217	3.01115	0.460638	0.583674	0.847878
BLMH	0.0885813	10 cells	7 donors	2 donors	0.508469	5.28587	0.30028	0.583708	0.847878
AC021054.1	0.0103806	10 cells	7 donors	2 donors	-0.961017	3.2757	0.358492	0.583709	0.847878
HILPDA	0.00622837	10 cells	7 donors	2 donors	1.80729	2.95314	0.429622	0.583742	0.847878
RPS6KL1	0.127336	10 cells	7 donors	2 donors	-0.392367	5.70527	0.300034	0.583862	0.847878
AHCTF1	0.312803	10 cells	7 donors	2 donors	0.3227	7.11609	0.299871	0.583964	0.847878
AF038458.2	0.00346021	10 cells	7 donors	2 donors	1.73915	2.92519	0.415832	0.58399	0.847878
AC105233.5	0.0401384	10 cells	7 donors	2 donors	0.842323	4.08291	0.299747	0.584042	0.847878
ZNF227	0.0629758	10 cells	7 donors	2 donors	0.644403	4.67712	0.299716	0.584061	0.847878
CSDE1	0.249827	10 cells	7 donors	2 donors	0.355664	6.5759	0.299688	0.584079	0.847878
AC040162.3	0.00415225	10 cells	7 donors	2 donors	1.94173	3.00699	0.458126	0.584128	0.847878
CABCOCO1	0.00276817	10 cells	7 donors	2 donors	1.78922	2.94127	0.427493	0.584185	0.847878
GLRX3	0.156401	10 cells	7 donors	2 donors	0.431138	5.76012	0.299517	0.584186	0.847878
USF1	0.0221453	10 cells	7 donors	2 donors	0.939925	3.85826	0.29951	0.58419	0.847878
AC138470.1	0.0103806	10 cells	7 donors	2 donors	-0.842036	3.3721	0.299501	0.584197	0.847878
AC124066.1	0.00276817	10 cells	7 donors	2 donors	1.72529	2.92045	0.412679	0.584218	0.847878
MAN1B1	0.0525952	10 cells	7 donors	2 donors	0.719761	4.40834	0.299453	0.584227	0.847878
LARS2-AS1	0.00276817	10 cells	7 donors	2 donors	1.73236	2.92302	0.414169	0.584245	0.847878
AC093423.3	0.00346021	10 cells	7 donors	2 donors	1.81276	2.96634	0.426548	0.584273	0.847878
CYP4X1	0.0249135	10 cells	7 donors	2 donors	0.918243	3.87468	0.299352	0.58429	0.847878
AC092634.3	0.00761246	10 cells	7 donors	2 donors	1.91158	2.99379	0.451975	0.584296	0.847878
TGM6	0.00276817	10 cells	7 donors	2 donors	1.83419	2.96568	0.434231	0.584318	0.847878
MLPH	0.00761246	10 cells	7 donors	2 donors	1.85149	2.96651	0.440341	0.58433	0.847878
PCDHA10	0.0200692	10 cells	7 donors	2 donors	-0.699397	3.8932	0.299256	0.58435	0.847878
GALNT15	0.016609	10 cells	7 donors	2 donors	-0.78957	3.58476	0.299199	0.584386	0.847878
INHBA	0.00207612	10 cells	7 donors	2 donors	1.90416	2.98957	0.450782	0.5844	0.847878
LONRF3	0.0602076	10 cells	7 donors	2 donors	-0.495744	4.89714	0.299113	0.58444	0.847878
WDR76	0.03391	10 cells	7 donors	2 donors	-0.606132	4.28986	0.299065	0.58447	0.847878
CCDC189	0.00484429	10 cells	7 donors	2 donors	1.87005	2.97571	0.443515	0.5845	0.847878
SLC41A3	0.0719723	10 cells	7 donors	2 donors	0.630156	4.68899	0.298926	0.584557	0.847878
AP005901.2	0.00207612	10 cells	7 donors	2 donors	1.76194	2.93279	0.420784	0.584587	0.847878
CASP10	0.00207612	10 cells	7 donors	2 donors	1.73624	2.92484	0.414672	0.584657	0.847878
MALAT1	1	10 cells	7 donors	2 donors	0.434722	15.5157	0.298487	0.584833	0.847878
MALT1	0.179239	10 cells	7 donors	2 donors	0.387401	6.1701	0.298453	0.584855	0.847878
SDC2	0.303806	10 cells	7 donors	2 donors	0.321906	7.11953	0.29834	0.584926	0.847878
CTH	0.0256055	10 cells	7 donors	2 donors	0.859761	4.03169	0.298256	0.584979	0.847878
GLB1	0.110727	10 cells	7 donors	2 donors	-0.39578	5.62644	0.298237	0.584991	0.847878
Z95114.1	0.00276817	10 cells	7 donors	2 donors	1.93927	3.00733	0.456625	0.585027	0.847878
LINC01033	0.00276817	10 cells	7 donors	2 donors	1.7759	2.93816	0.423527	0.585027	0.847878
RHOB	0.0422145	10 cells	7 donors	2 donors	0.727252	4.39837	0.298173	0.585031	0.847878
BICRA	0.0256055	10 cells	7 donors	2 donors	-0.603098	4.35832	0.298136	0.585055	0.847878
PPP2R3B	0.0408304	10 cells	7 donors	2 donors	-0.611049	4.28407	0.298092	0.585082	0.847878
CLK2	0.0574394	10 cells	7 donors	2 donors	0.654351	4.63299	0.298048	0.58511	0.847878
PRPF19	0.0747405	10 cells	7 donors	2 donors	-0.498214	4.8806	0.297947	0.585173	0.847903
PYROXD1	0.103806	10 cells	7 donors	2 donors	-0.428005	5.3901	0.297691	0.585335	0.847985
WNT2B	0.0346021	10 cells	7 donors	2 donors	0.848092	4.05904	0.297636	0.585369	0.847985
CCDC77	0.0297578	10 cells	7 donors	2 donors	0.820063	4.14538	0.297635	0.58537	0.847985
AP003306.1	0.00207612	10 cells	7 donors	2 donors	1.71904	2.91953	0.410336	0.585486	0.848085
ULK2	0.250519	10 cells	7 donors	2 donors	0.344421	6.67997	0.297326	0.585564	0.848125
BTG3	0.00276817	10 cells	7 donors	2 donors	1.89237	2.986	0.447232	0.585611	0.848125
HIC1	0.00207612	10 cells	7 donors	2 donors	1.89872	2.99604	0.445847	0.585707	0.848125
BSN-DT	0.0131488	10 cells	7 donors	2 donors	-0.836807	3.37661	0.297072	0.585725	0.848125
LINC01138	0.210381	10 cells	7 donors	2 donors	0.365263	6.40327	0.296966	0.585792	0.848125
AC090152.1	0.00276817	10 cells	7 donors	2 donors	1.82478	2.96346	0.431034	0.585793	0.848125
STRADA	0.0346021	10 cells	7 donors	2 donors	0.852488	4.03371	0.29675	0.585928	0.848253
C10orf90	0.00276817	10 cells	7 donors	2 donors	1.84899	2.97989	0.433588	0.586092	0.848422
DTNB	0.565398	10 cells	7 donors	2 donors	0.290035	8.56418	0.29636	0.586174	0.848473
RNF10	0.186851	10 cells	7 donors	2 donors	-0.332522	6.46734	0.29624	0.586251	0.848473
TRAPPC13	0.159862	10 cells	7 donors	2 donors	0.406767	5.9456	0.296155	0.586304	0.848473
AC104411.1	0.00276817	10 cells	7 donors	2 donors	1.80028	2.9471	0.428332	0.586364	0.848473
AP004608.1	0.00553633	10 cells	7 donors	2 donors	1.80225	2.94788	0.428737	0.586369	0.848473
NUCKS1	0.489273	10 cells	7 donors	2 donors	0.293315	7.92444	0.295993	0.586407	0.848473
TEAD4	0.0083045	10 cells	7 donors	2 donors	-0.877053	3.29982	0.295717	0.586581	0.848484
NUP88	0.120415	10 cells	7 donors	2 donors	0.456512	5.52978	0.295714	0.586583	0.848484
UAP1	0.0477509	10 cells	7 donors	2 donors	0.667967	4.56283	0.295661	0.586617	0.848484
NAMPT	0.126644	10 cells	7 donors	2 donors	0.467352	5.49898	0.295648	0.586624	0.848484
RBPMS	0.066436	10 cells	7 donors	2 donors	0.820733	4.15598	0.29555	0.586687	0.848484
CNTFR-AS1	0.00346021	10 cells	7 donors	2 donors	1.70579	2.91605	0.406563	0.58671	0.848484
PXMP4	0.0463668	10 cells	7 donors	2 donors	-0.544236	4.62165	0.295074	0.586988	0.848484
SLC7A10	0.00276817	10 cells	7 donors	2 donors	1.72923	2.92482	0.411249	0.58706	0.848484
DDHD1	0.316263	10 cells	7 donors	2 donors	0.319216	7.13326	0.29496	0.58706	0.848484
HM13-IT1	0.00276817	10 cells	7 donors	2 donors	1.81148	2.95892	0.427393	0.587159	0.848484
NFKB1	0.146021	10 cells	7 donors	2 donors	0.406924	5.94202	0.294744	0.587197	0.848484
TOP2B	0.377163	10 cells	7 donors	2 donors	0.31244	7.26185	0.294627	0.587271	0.848484
ZNF226	0.110035	10 cells	7 donors	2 donors	-0.411895	5.51823	0.294597	0.58729	0.848484
AC026979.2	0.00415225	10 cells	7 donors	2 donors	1.76944	2.95201	0.41535	0.587328	0.848484
TEKT5	0.00276817	10 cells	7 donors	2 donors	1.71379	2.91959	0.40774	0.587344	0.848484
UBE2T	0.00346021	10 cells	7 donors	2 donors	1.81109	2.95892	0.427166	0.587365	0.848484
AL121983.2	0.00207612	10 cells	7 donors	2 donors	1.88947	2.98869	0.444251	0.587514	0.848484
MRPL22	0.0567474	10 cells	7 donors	2 donors	0.639484	4.64847	0.294174	0.587559	0.848484
MYO5A	0.525952	10 cells	7 donors	2 donors	0.290083	8.25591	0.29415	0.587574	0.848484
NEU4	0.00415225	10 cells	7 donors	2 donors	1.85416	2.97344	0.437172	0.587575	0.848484
ZNF763	0.00484429	10 cells	7 donors	2 donors	1.89273	2.99061	0.444626	0.587685	0.848484
REX1BD	0.120415	10 cells	7 donors	2 donors	0.486751	5.31391	0.293903	0.587731	0.848484
CR1	0.00415225	10 cells	7 donors	2 donors	1.88349	2.9923	0.44075	0.587736	0.848484
AC016152.1	0.00276817	10 cells	7 donors	2 donors	1.89962	2.99739	0.44466	0.587752	0.848484
ACTR10	0.173702	10 cells	7 donors	2 donors	0.388509	6.09108	0.293864	0.587756	0.848484
ZNF615	0.0269896	10 cells	7 donors	2 donors	0.866793	4.01922	0.293841	0.587771	0.848484
AC008543.1	0.0152249	10 cells	7 donors	2 donors	-0.837065	3.36852	0.293806	0.587793	0.848484
NPIPA2	0.00276817	10 cells	7 donors	2 donors	1.8479	2.98266	0.431391	0.587808	0.848484
CERS3-AS1	0.00415225	10 cells	7 donors	2 donors	1.95131	3.02258	0.453949	0.587838	0.848484
TSPYL2	0.0906574	10 cells	7 donors	2 donors	0.487217	5.34709	0.29372	0.587847	0.848484
NR5A2	0.00346021	10 cells	7 donors	2 donors	1.90525	2.99652	0.44684	0.587866	0.848484
SMAD4	0.120415	10 cells	7 donors	2 donors	0.453064	5.54053	0.293626	0.587907	0.848484
RPS19	0.208304	10 cells	7 donors	2 donors	0.38347	6.16125	0.293315	0.588105	0.848702
DTX2	0.0290657	10 cells	7 donors	2 donors	0.8758	3.9954	0.293129	0.588223	0.848736
BATF3	0.00276817	10 cells	7 donors	2 donors	1.8243	2.96262	0.43024	0.588239	0.848736
UBAP2	0.217993	10 cells	7 donors	2 donors	0.338812	6.75587	0.293046	0.588276	0.848736
TPBG	0.00346021	10 cells	7 donors	2 donors	1.7563	2.94175	0.413854	0.588385	0.848736
HNRNPH1	0.462976	10 cells	7 donors	2 donors	0.298115	7.66997	0.292857	0.588396	0.848736
IQCG	0.0761246	10 cells	7 donors	2 donors	-0.47113	5.03915	0.29279	0.588439	0.848736
CRY2	0.397924	10 cells	7 donors	2 donors	0.31352	7.27468	0.292765	0.588455	0.848736
AC010148.1	0.00276817	10 cells	7 donors	2 donors	1.82986	2.97009	0.429156	0.58856	0.848752
JAG1	0.107266	10 cells	7 donors	2 donors	-0.418575	5.42642	0.292581	0.588572	0.848752
FAM50A	0.0948097	10 cells	7 donors	2 donors	-0.460863	5.08884	0.292528	0.588606	0.848752
KCNT1	0.00276817	10 cells	7 donors	2 donors	1.82121	2.96191	0.429205	0.58868	0.848762
WDR12	0.0823529	10 cells	7 donors	2 donors	0.551307	4.98414	0.29237	0.588707	0.848762
GALNTL5	0.00346021	10 cells	7 donors	2 donors	1.71516	2.92162	0.406859	0.588808	0.848802
NFKBIZ	0.0290657	10 cells	7 donors	2 donors	0.836084	4.07551	0.292061	0.588904	0.848802
GABRB3	0.961938	10 cells	7 donors	2 donors	-0.308813	11.6247	0.291939	0.588982	0.848802
ZDHHC19	0.00276817	10 cells	7 donors	2 donors	1.72414	2.92723	0.407825	0.589074	0.848802
ERCC2	0.0553633	10 cells	7 donors	2 donors	-0.49117	4.91796	0.29174	0.589109	0.848802
PCOLCE-AS1	0.0145329	10 cells	7 donors	2 donors	-0.822825	3.40118	0.29171	0.589127	0.848802
TACC3	0.00346021	10 cells	7 donors	2 donors	1.81468	2.96413	0.425702	0.58919	0.848802
TMEM196	0.0491349	10 cells	7 donors	2 donors	0.627562	4.64213	0.291552	0.589228	0.848802
MT-ND6	0.00968858	10 cells	7 donors	2 donors	1.92321	3.02215	0.443094	0.589245	0.848802
PER1	0.111419	10 cells	7 donors	2 donors	0.469813	5.47921	0.291421	0.589312	0.848802
ING5	0.0961938	10 cells	7 donors	2 donors	0.489357	5.31133	0.291384	0.589336	0.848802
MARCH5	0.120415	10 cells	7 donors	2 donors	0.454303	5.54993	0.291139	0.589492	0.848802
LINC02256	0.0532872	10 cells	7 donors	2 donors	0.648626	4.60236	0.291089	0.589524	0.848802
VPS9D1-AS1	0.00207612	10 cells	7 donors	2 donors	1.86771	2.98961	0.434853	0.589565	0.848802
RSPH10B2	0.00346021	10 cells	7 donors	2 donors	1.84932	2.97472	0.43401	0.589573	0.848802
HCFC2	0.145329	10 cells	7 donors	2 donors	0.402935	5.93355	0.29096	0.589607	0.848802
HEPH	0.00553633	10 cells	7 donors	2 donors	1.77202	2.94526	0.417549	0.589607	0.848802
DAB2IP	0.204152	10 cells	7 donors	2 donors	0.346473	6.62949	0.290947	0.589615	0.848802
AL121956.1	0.00207612	10 cells	7 donors	2 donors	1.68782	2.91267	0.400492	0.589621	0.848802
TIMM21	0.0519031	10 cells	7 donors	2 donors	0.625174	4.70032	0.290672	0.589791	0.848836
KLB	0.00415225	10 cells	7 donors	2 donors	1.70006	2.91727	0.402882	0.589813	0.848836
RCN2	0.168166	10 cells	7 donors	2 donors	-0.357553	6.01679	0.290585	0.589847	0.848836
RAB28	0.402076	10 cells	7 donors	2 donors	-0.280214	7.75061	0.290497	0.589903	0.848836
HDAC2-AS2	0.03391	10 cells	7 donors	2 donors	-0.591871	4.40247	0.29046	0.589927	0.848836
DIS3	0.103114	10 cells	7 donors	2 donors	-0.426368	5.36018	0.290417	0.589954	0.848836
PPP2R5A	0.112111	10 cells	7 donors	2 donors	-0.412727	5.43755	0.290353	0.589995	0.848836
PPIL1	0.0311419	10 cells	7 donors	2 donors	0.796773	4.15016	0.290248	0.590063	0.848836
AC006960.3	0.00346021	10 cells	7 donors	2 donors	1.78024	2.9438	0.420834	0.590065	0.848836
ADIRF-AS1	0.00276817	10 cells	7 donors	2 donors	1.84602	2.97398	0.432823	0.590172	0.848923
RNF6	0.033218	10 cells	7 donors	2 donors	0.786576	4.14613	0.289871	0.590304	0.848974
COA5	0.0415225	10 cells	7 donors	2 donors	0.791394	4.12742	0.28972	0.590401	0.848974
UCKL1	0.0754325	10 cells	7 donors	2 donors	0.547583	5.03541	0.289713	0.590406	0.848974
LRIT3	0.015917	10 cells	7 donors	2 donors	-0.821927	3.39715	0.289632	0.590457	0.848974
TCEA1	0.191696	10 cells	7 donors	2 donors	-0.324727	6.50345	0.289615	0.590469	0.848974
INO80B	0.00899654	10 cells	7 donors	2 donors	-0.887724	3.3219	0.308649	0.590559	0.848974
AC139530.3	0.0083045	10 cells	7 donors	2 donors	-0.848032	3.32221	0.289394	0.59061	0.848974
RIC8A	0.0380623	10 cells	7 donors	2 donors	0.791532	4.13608	0.289391	0.590612	0.848974
NNMT	0.0228374	10 cells	7 donors	2 donors	0.859501	3.99089	0.289243	0.590707	0.848974
FO393419.2	0.00207612	10 cells	7 donors	2 donors	1.75261	2.94476	0.410523	0.59071	0.848974
DEGS1	0.0595156	10 cells	7 donors	2 donors	0.626323	4.66552	0.289222	0.590721	0.848974
ARAP2	0.033218	10 cells	7 donors	2 donors	0.876869	3.98241	0.289136	0.590776	0.848986
CR769775.1	0.00346021	10 cells	7 donors	2 donors	1.89529	2.99932	0.44066	0.590878	0.849066
AC007192.1	0.00276817	10 cells	7 donors	2 donors	1.68244	2.91227	0.398229	0.591062	0.849076
LINC01694	0.00346021	10 cells	7 donors	2 donors	1.8378	2.97151	0.430392	0.591069	0.849076
KLHL20	0.1391	10 cells	7 donors	2 donors	0.401569	5.91673	0.288621	0.591106	0.849076
C12orf73	0.0373702	10 cells	7 donors	2 donors	0.815293	4.1032	0.288175	0.591394	0.849076
CCNH	0.431142	10 cells	7 donors	2 donors	0.299224	7.62606	0.288148	0.591411	0.849076
AL035416.1	0.00276817	10 cells	7 donors	2 donors	1.87029	2.99373	0.433746	0.59144	0.849076
GOLGA6L9	0.0401384	10 cells	7 donors	2 donors	0.796311	4.12991	0.288049	0.591474	0.849076
TSC2	0.243599	10 cells	7 donors	2 donors	-0.30371	6.87275	0.287848	0.591604	0.849076
KCNK18	0.00276817	10 cells	7 donors	2 donors	1.84407	2.97323	0.431716	0.59163	0.849076
MEX3D	0.00207612	10 cells	7 donors	2 donors	1.68933	2.9154	0.399163	0.591673	0.849076
CDC14B	0.164014	10 cells	7 donors	2 donors	-0.351307	6.09045	0.28772	0.591686	0.849076
MMADHC	0.0643599	10 cells	7 donors	2 donors	-0.515915	4.78849	0.287696	0.591702	0.849076
GSE1	0.492734	10 cells	7 donors	2 donors	0.287493	8.13605	0.287638	0.591739	0.849076
PSPC1	0.490657	10 cells	7 donors	2 donors	-0.276962	7.9829	0.287567	0.591785	0.849076
UGT3A2	0.00207612	10 cells	7 donors	2 donors	1.69512	2.91759	0.400274	0.591785	0.849076
HDAC5	0.234602	10 cells	7 donors	2 donors	0.335944	6.75829	0.28734	0.591931	0.849076
SNX24	0.142561	10 cells	7 donors	2 donors	0.423324	5.72574	0.287147	0.592056	0.849076
TIAM2	0.253287	10 cells	7 donors	2 donors	-0.314736	6.74884	0.286997	0.592153	0.849076
SOGA1	0.15917	10 cells	7 donors	2 donors	0.390778	6.03135	0.28689	0.592222	0.849076
PRKG2	0.00276817	10 cells	7 donors	2 donors	1.72499	2.92856	0.40631	0.592248	0.849076
AC005034.3	0.00346021	10 cells	7 donors	2 donors	1.82389	2.96987	0.425571	0.592248	0.849076
AC015813.1	0.0470588	10 cells	7 donors	2 donors	-0.593523	4.31808	0.286635	0.592386	0.849076
AC079781.5	0.346021	10 cells	7 donors	2 donors	0.305804	7.28547	0.286634	0.592387	0.849076
PHF23	0.0138408	10 cells	7 donors	2 donors	-0.825569	3.37757	0.286633	0.592387	0.849076
AGPAT5	0.136332	10 cells	7 donors	2 donors	0.423916	5.7505	0.286512	0.592465	0.849076
ZBTB7B	0.0276817	10 cells	7 donors	2 donors	0.821441	4.08633	0.28637	0.592557	0.849076
HIPK4	0.00276817	10 cells	7 donors	2 donors	1.6792	2.91279	0.396306	0.592633	0.849076
AIF1L	0.00207612	10 cells	7 donors	2 donors	1.84397	2.98892	0.425358	0.592644	0.849076
CSMD3	0.136332	10 cells	7 donors	2 donors	0.425317	5.74954	0.286078	0.592746	0.849076
GTPBP4	0.0685121	10 cells	7 donors	2 donors	-0.495595	4.88074	0.28606	0.592757	0.849076
TRIM37	0.224913	10 cells	7 donors	2 donors	0.351556	6.53302	0.286045	0.592767	0.849076
AC139491.7	0.00276817	10 cells	7 donors	2 donors	1.89938	3.00748	0.438216	0.592812	0.849076
FGD5-AS1	0.0788927	10 cells	7 donors	2 donors	0.550043	5.00397	0.285963	0.59282	0.849076
CSRNP2	0.0775087	10 cells	7 donors	2 donors	-0.447381	5.17772	0.285895	0.592864	0.849076
USP22	0.286505	10 cells	7 donors	2 donors	0.336391	6.72796	0.285876	0.592876	0.849076
SLC6A20	0.0083045	10 cells	7 donors	2 donors	1.7816	2.94919	0.418048	0.592897	0.849076
FUT4	0.00276817	10 cells	7 donors	2 donors	1.85408	2.98659	0.429843	0.592953	0.849076
SYCE1L	0.0131488	10 cells	7 donors	2 donors	-0.818691	3.39452	0.285738	0.592966	0.849076
COL6A6	0.0103806	10 cells	7 donors	2 donors	-0.870067	3.34622	0.314961	0.592973	0.849076
PAUPAR	0.00276817	10 cells	7 donors	2 donors	1.73304	2.93621	0.4059	0.592989	0.849076
ANLN	0.00276817	10 cells	7 donors	2 donors	1.77061	2.94414	0.416003	0.59299	0.849076
PIGL	0.252595	10 cells	7 donors	2 donors	-0.298195	7.03232	0.285669	0.59301	0.849076
FKBP8	0.10519	10 cells	7 donors	2 donors	0.494666	5.25768	0.285619	0.593043	0.849076
SLC22A17	0.130104	10 cells	7 donors	2 donors	-0.383522	5.72525	0.285507	0.593115	0.849076
MITD1	0.0588235	10 cells	7 donors	2 donors	-0.544848	4.60914	0.285502	0.593118	0.849076
ZNF593	0.0117647	10 cells	7 donors	2 donors	-0.928394	3.35559	0.369904	0.593199	0.849076
DUXAP8	0.00415225	10 cells	7 donors	2 donors	1.81566	2.97249	0.421082	0.593225	0.849076
AL033527.4	0.00207612	10 cells	7 donors	2 donors	1.67901	2.91336	0.395787	0.593231	0.849076
SURF1	0.0415225	10 cells	7 donors	2 donors	-0.591401	4.34292	0.28524	0.593288	0.849076
NOP16	0.00207612	10 cells	7 donors	2 donors	1.72693	2.92933	0.406178	0.593368	0.849076
PCA3	0.0117647	10 cells	7 donors	2 donors	-0.867769	3.325	0.295206	0.593407	0.849076
TMEM154	0.00346021	10 cells	7 donors	2 donors	1.8247	2.98138	0.420992	0.59345	0.849076
CNOT6L	0.24083	10 cells	7 donors	2 donors	-0.316287	6.70236	0.284866	0.59353	0.849076
EIF4G2	0.192388	10 cells	7 donors	2 donors	0.380342	6.10002	0.284846	0.593543	0.849076
ADPRHL2	0.0214533	10 cells	7 donors	2 donors	-0.693094	3.89246	0.284843	0.593546	0.849076
AC011476.2	0.00276817	10 cells	7 donors	2 donors	1.78298	2.95636	0.41545	0.593595	0.849076
AL158817.1	0.00276817	10 cells	7 donors	2 donors	1.85114	2.98011	0.430718	0.593599	0.849076
LST1	0.00276817	10 cells	7 donors	2 donors	1.75329	2.93765	0.412149	0.593621	0.849076
PRSS3	0.00276817	10 cells	7 donors	2 donors	1.87826	2.99782	0.433905	0.593696	0.849076
CEP295	0.155017	10 cells	7 donors	2 donors	0.384866	6.09199	0.284511	0.593761	0.849076
AK7	0.0083045	10 cells	7 donors	2 donors	-0.816272	3.39341	0.284504	0.593765	0.849076
WBP4	0.0747405	10 cells	7 donors	2 donors	0.537276	5.0288	0.284399	0.593834	0.849076
CISD1	0.140484	10 cells	7 donors	2 donors	0.425446	5.7016	0.28432	0.593884	0.849076
C12orf45	0.0512111	10 cells	7 donors	2 donors	-0.477015	4.98218	0.284274	0.593915	0.849076
COL8A2	0.00276817	10 cells	7 donors	2 donors	1.79283	2.95817	0.418235	0.593919	0.849076
KCTD10	0.0442907	10 cells	7 donors	2 donors	0.784889	4.12836	0.284109	0.594022	0.849156
RAD1	0.0318339	10 cells	7 donors	2 donors	0.783849	4.14447	0.283888	0.594165	0.849165
MARS2	0.00346021	10 cells	7 donors	2 donors	1.78636	2.96062	0.414783	0.594282	0.849165
SLC16A12	0.00692042	10 cells	7 donors	2 donors	1.77723	2.95673	0.41304	0.594316	0.849165
AC005225.2	0.00484429	10 cells	7 donors	2 donors	1.71556	2.92901	0.401963	0.594371	0.849165
NDUFS3	0.0581315	10 cells	7 donors	2 donors	0.615092	4.69802	0.283345	0.594518	0.849165
MRPS22	0.0401384	10 cells	7 donors	2 donors	-0.596067	4.31397	0.283298	0.594549	0.849165
EIF1AX	0.101038	10 cells	7 donors	2 donors	0.496775	5.27436	0.283184	0.594623	0.849165
PHB	0.0394464	10 cells	7 donors	2 donors	0.794298	4.12208	0.283145	0.594648	0.849165
ENTPD7	0.0152249	10 cells	7 donors	2 donors	-0.873338	3.33783	0.316824	0.594662	0.849165
LMCD1-AS1	0.50519	10 cells	7 donors	2 donors	-0.271744	8.89503	0.283026	0.594726	0.849165
LINC01900	0.00346021	10 cells	7 donors	2 donors	1.77015	2.9457	0.414476	0.594793	0.849165
RFTN2	0.0131488	10 cells	7 donors	2 donors	-0.916626	3.34957	0.358251	0.594796	0.849165
CDK6	0.0214533	10 cells	7 donors	2 donors	0.924964	3.90543	0.28291	0.594801	0.849165
CPLX3	0.00207612	10 cells	7 donors	2 donors	1.75156	2.93846	0.410715	0.594817	0.849165
MRPS35	0.0726644	10 cells	7 donors	2 donors	0.546361	4.98454	0.282847	0.594842	0.849165
ENO4	0.0401384	10 cells	7 donors	2 donors	0.797045	4.11664	0.282809	0.594867	0.849165
LCLAT1	0.281661	10 cells	7 donors	2 donors	0.316253	7.02234	0.282714	0.594929	0.849165
BRD1	0.125952	10 cells	7 donors	2 donors	0.429553	5.67374	0.282714	0.594929	0.849165
ATP6V0D1	0.099654	10 cells	7 donors	2 donors	-0.420375	5.32435	0.282699	0.594938	0.849165
AL590714.1	0.00207612	10 cells	7 donors	2 donors	1.72352	2.93697	0.401547	0.594985	0.849165
CTSL	0.0595156	10 cells	7 donors	2 donors	0.633526	4.65067	0.282592	0.595008	0.849165
AC107067.1	0.00346021	10 cells	7 donors	2 donors	1.66972	2.91205	0.392377	0.595118	0.849204
ACTG2	0.00207612	10 cells	7 donors	2 donors	1.87017	2.99651	0.430771	0.595208	0.849204
AC245748.1	0.00346021	10 cells	7 donors	2 donors	1.82237	2.97844	0.420293	0.595231	0.849204
FAM222B	0.357093	10 cells	7 donors	2 donors	0.294902	7.651	0.28204	0.595368	0.849204
CBX3	0.166782	10 cells	7 donors	2 donors	0.397487	5.9087	0.28192	0.595447	0.849204
AC007611.1	0.00276817	10 cells	7 donors	2 donors	1.78964	2.95686	0.416755	0.595652	0.849204
C5orf22	0.0470588	10 cells	7 donors	2 donors	0.658878	4.54372	0.281545	0.595691	0.849204
C1QTNF2	0.00276817	10 cells	7 donors	2 donors	1.84648	2.98246	0.427195	0.595716	0.849204
LINC01378	0.00484429	10 cells	7 donors	2 donors	1.83497	2.98262	0.423253	0.595725	0.849204
RHEX	0.00346021	10 cells	7 donors	2 donors	1.80638	2.96472	0.419593	0.595798	0.849204
PTPRK	0.0719723	10 cells	7 donors	2 donors	0.614884	4.69975	0.281377	0.595801	0.849204
AC097372.3	0.00207612	10 cells	7 donors	2 donors	1.69317	2.92556	0.395114	0.595803	0.849204
ACTR3	0.159862	10 cells	7 donors	2 donors	0.391474	6.0046	0.281337	0.595827	0.849204
FZD8	0.00761246	10 cells	7 donors	2 donors	-1.07959	3.10035	0.384446	0.595865	0.849204
AC068875.1	0.00346021	10 cells	7 donors	2 donors	1.75764	2.94913	0.408324	0.595907	0.849204
TMEM204	0.00415225	10 cells	7 donors	2 donors	1.70108	2.9302	0.39606	0.595976	0.849204
TPRKB	0.03391	10 cells	7 donors	2 donors	-0.612303	4.20502	0.281071	0.596001	0.849204
LINC00624	0.0269896	10 cells	7 donors	2 donors	-0.670115	3.93275	0.281062	0.596007	0.849204
AIM2	0.0256055	10 cells	7 donors	2 donors	0.816215	4.08948	0.280997	0.596049	0.849204
WSB1	0.268512	10 cells	7 donors	2 donors	-0.319514	6.48904	0.280907	0.596108	0.849204
AL358334.3	0.00484429	10 cells	7 donors	2 donors	1.82325	2.97114	0.422984	0.596127	0.849204
MBD5	0.82699	10 cells	7 donors	2 donors	0.287878	9.9311	0.280856	0.596142	0.849204
SKA2	0.133564	10 cells	7 donors	2 donors	-0.354583	6.06954	0.280805	0.596175	0.849204
BARX2	0.00207612	10 cells	7 donors	2 donors	1.76308	2.94482	0.411669	0.596308	0.849204
NEMF	0.387543	10 cells	7 donors	2 donors	-0.275421	7.69659	0.280592	0.596314	0.849204
AC126283.1	0.00207612	10 cells	7 donors	2 donors	1.65702	2.90778	0.38916	0.596485	0.849204
AC020911.2	0.00968858	10 cells	7 donors	2 donors	-0.829256	3.38404	0.280308	0.5965	0.849204
C11orf74	0.107266	10 cells	7 donors	2 donors	-0.402663	5.52639	0.280308	0.5965	0.849204
LINC02484	0.00276817	10 cells	7 donors	2 donors	1.8915	3.01025	0.432503	0.596559	0.849204
LINC02015	0.00207612	10 cells	7 donors	2 donors	1.74107	2.93657	0.407025	0.596584	0.849204
EVL	0.352941	10 cells	7 donors	2 donors	-0.282754	7.301	0.279987	0.596711	0.849204
AC009145.4	0.00553633	10 cells	7 donors	2 donors	1.74378	2.93784	0.407409	0.59675	0.849204
CUL7	0.0269896	10 cells	7 donors	2 donors	-0.689974	3.87947	0.279893	0.596772	0.849204
RGPD4	0.0484429	10 cells	7 donors	2 donors	-0.515555	4.70667	0.279838	0.596808	0.849204
AC022796.1	0.00276817	10 cells	7 donors	2 donors	1.82036	2.97106	0.421649	0.596867	0.849204
HVCN1	0.00968858	10 cells	7 donors	2 donors	-0.965589	3.22527	0.358061	0.596888	0.849204
DSE	0.231142	10 cells	7 donors	2 donors	-0.301157	6.92705	0.279688	0.596907	0.849204
CDKL5	0.16609	10 cells	7 donors	2 donors	-0.367756	5.80069	0.279657	0.596927	0.849204
SRPRA	0.0442907	10 cells	7 donors	2 donors	0.783765	4.12113	0.279649	0.596933	0.849204
SATB2	0.273356	10 cells	7 donors	2 donors	0.317483	7.04179	0.279592	0.59697	0.849204
KDM1A	0.213841	10 cells	7 donors	2 donors	-0.322462	6.4956	0.279581	0.596977	0.849204
LMNB1	0.0802768	10 cells	7 donors	2 donors	-0.416682	5.40007	0.279527	0.597012	0.849204
BEST1	0.0408304	10 cells	7 donors	2 donors	0.796902	4.15275	0.279288	0.597169	0.849204
ELOA	0.0519031	10 cells	7 donors	2 donors	-0.51952	4.66043	0.279171	0.597246	0.849204
ATP2B4	0.0629758	10 cells	7 donors	2 donors	0.607158	4.69073	0.279126	0.597275	0.849204
TSPAN17	0.118339	10 cells	7 donors	2 donors	0.394041	5.94475	0.279028	0.59734	0.849204
TOB1	0.168858	10 cells	7 donors	2 donors	0.39471	5.91671	0.279008	0.597353	0.849204
GADD45B	0.015917	10 cells	7 donors	2 donors	1.29974	3.24212	0.306575	0.597415	0.849204
NFU1	0.10173	10 cells	7 donors	2 donors	-0.395996	5.48801	0.278907	0.597419	0.849204
MAPRE1	0.0373702	10 cells	7 donors	2 donors	0.797239	4.07939	0.278907	0.59742	0.849204
MAPK8IP1	0.0782007	10 cells	7 donors	2 donors	0.480275	5.29211	0.278884	0.597434	0.849204
GPATCH1	0.0608997	10 cells	7 donors	2 donors	0.544841	4.99989	0.278722	0.597541	0.849204
PLEKHA3	0.114187	10 cells	7 donors	2 donors	0.436034	5.57399	0.278653	0.597587	0.849204
SUCLG2	0.132872	10 cells	7 donors	2 donors	-0.369042	5.89839	0.278627	0.597604	0.849204
DGKB	0.872664	10 cells	7 donors	2 donors	0.298949	10.7545	0.278599	0.597622	0.849204
PLD4	0.00276817	10 cells	7 donors	2 donors	1.67104	2.91888	0.389374	0.59765	0.849204
CNOT1	0.277509	10 cells	7 donors	2 donors	0.318651	6.92673	0.278394	0.597757	0.849289
AC084125.4	0.00553633	10 cells	7 donors	2 donors	-0.830328	3.32359	0.278027	0.597998	0.849513
AL049840.1	0.00968858	10 cells	7 donors	2 donors	-0.974321	3.32567	0.405269	0.598008	0.849513
MIOS	0.0913495	10 cells	7 donors	2 donors	-0.394918	5.51043	0.277835	0.598125	0.849612
SCUBE3	0.0110727	10 cells	7 donors	2 donors	-0.94234	3.2792	0.340938	0.598219	0.84968
AC092436.4	0.00276817	10 cells	7 donors	2 donors	1.67484	2.91725	0.390867	0.598306	0.849737
JMY	0.183391	10 cells	7 donors	2 donors	-0.327257	6.34958	0.27727	0.598497	0.849828
ANO7	0.0256055	10 cells	7 donors	2 donors	0.80098	4.12952	0.277213	0.598534	0.849828
EMD	0.0435986	10 cells	7 donors	2 donors	0.774331	4.13329	0.277113	0.598601	0.849828
THOC3	0.0318339	10 cells	7 donors	2 donors	0.80628	4.08693	0.276995	0.598679	0.849828
TFEC	0.00346021	10 cells	7 donors	2 donors	1.66791	2.91531	0.389071	0.598784	0.849828
AC027307.2	0.00484429	10 cells	7 donors	2 donors	1.82133	2.98134	0.417483	0.598828	0.849828
HTR3E-AS1	0.00276817	10 cells	7 donors	2 donors	1.67794	2.92342	0.38952	0.598878	0.849828
AQP11	0.03391	10 cells	7 donors	2 donors	0.789472	4.10802	0.276661	0.598899	0.849828
NPFFR1	0.00415225	10 cells	7 donors	2 donors	1.7776	2.9561	0.411343	0.598942	0.849828
RPS6KA3	0.238062	10 cells	7 donors	2 donors	-0.30313	6.87764	0.27659	0.598946	0.849828
KPNA6	0.179239	10 cells	7 donors	2 donors	0.362398	6.2227	0.276576	0.598955	0.849828
DCTD	0.0456747	10 cells	7 donors	2 donors	0.640623	4.55811	0.276532	0.598984	0.849828
AC005041.1	0.00415225	10 cells	7 donors	2 donors	1.67662	2.91838	0.390762	0.599007	0.849828
DCAF5	0.286505	10 cells	7 donors	2 donors	0.309044	7.11925	0.276472	0.599024	0.849828
MRPS34	0.0401384	10 cells	7 donors	2 donors	0.793521	4.09371	0.276393	0.599076	0.849836
AC021006.2	0.00276817	10 cells	7 donors	2 donors	1.8826	3.0097	0.428218	0.599262	0.849952
CHRDL1	0.015917	10 cells	7 donors	2 donors	-0.788135	3.50923	0.276103	0.599268	0.849952
FBXO10	0.0207612	10 cells	7 donors	2 donors	-0.667763	3.91835	0.276057	0.599298	0.849952
ADAM7	0.00346021	10 cells	7 donors	2 donors	1.74148	2.94691	0.401998	0.599562	0.850169
BLOC1S5	0.015917	10 cells	7 donors	2 donors	-0.736089	3.71507	0.275614	0.599591	0.850169
PLCL1	0.27474	10 cells	7 donors	2 donors	-0.284008	7.36592	0.275586	0.59961	0.850169
SNPH	0.0768166	10 cells	7 donors	2 donors	-0.432548	5.24045	0.275544	0.599638	0.850169
ZNF697	0.0103806	10 cells	7 donors	2 donors	-0.832699	3.37307	0.292075	0.599695	0.850184
ZEB1-AS1	0.0823529	10 cells	7 donors	2 donors	0.471325	5.30895	0.275298	0.599801	0.850267
AC036214.1	0.00346021	10 cells	7 donors	2 donors	1.66952	2.92223	0.386798	0.599855	0.850277
AF111167.2	0.0214533	10 cells	7 donors	2 donors	-0.670742	3.93676	0.274877	0.60008	0.850456
VPS13A	0.411765	10 cells	7 donors	2 donors	0.287955	7.6935	0.274868	0.600086	0.850456
SEC61A1	0.0553633	10 cells	7 donors	2 donors	-0.482476	4.87503	0.274637	0.600239	0.850456
ZNF816	0.00207612	10 cells	7 donors	2 donors	1.78518	2.96242	0.411034	0.600261	0.850456
TCEANC2	0.0124567	10 cells	7 donors	2 donors	-0.811097	3.36894	0.274589	0.600271	0.850456
UBIAD1	0.0380623	10 cells	7 donors	2 donors	0.792685	4.09227	0.274521	0.600316	0.850456
AC023355.1	0.00968858	10 cells	7 donors	2 donors	-0.860489	3.26325	0.283522	0.600323	0.850456
LINC01359	0.125952	10 cells	7 donors	2 donors	0.398961	5.86206	0.274463	0.600355	0.850456
CD3EAP	0.00207612	10 cells	7 donors	2 donors	1.74509	2.95215	0.400872	0.600686	0.850486
RAVER1	0.0242215	10 cells	7 donors	2 donors	-0.670438	3.93437	0.273962	0.600687	0.850486
AC005537.1	0.263668	10 cells	7 donors	2 donors	0.302932	7.27578	0.273894	0.600732	0.850486
CTXND1	0.00346021	10 cells	7 donors	2 donors	1.80732	2.97176	0.414983	0.600781	0.850486
LYSMD4	0.0581315	10 cells	7 donors	2 donors	0.605252	4.67876	0.273785	0.600805	0.850486
MAP4K5	0.409689	10 cells	7 donors	2 donors	0.286636	7.74911	0.273776	0.600811	0.850486
EIF4E2	0.0519031	10 cells	7 donors	2 donors	-0.510875	4.69494	0.273732	0.60084	0.850486
ABCA13	0.0103806	10 cells	7 donors	2 donors	-0.797072	3.41112	0.273523	0.600979	0.850486
GPR89A	0.0532872	10 cells	7 donors	2 donors	-0.518832	4.67605	0.27342	0.601048	0.850486
PPRC1	0.0221453	10 cells	7 donors	2 donors	-0.675978	3.87351	0.273337	0.601103	0.850486
APBA3	0.0262976	10 cells	7 donors	2 donors	0.817697	4.03201	0.273323	0.601112	0.850486
CRK	0.152249	10 cells	7 donors	2 donors	0.375034	6.08666	0.27332	0.601115	0.850486
FAM227A	0.0311419	10 cells	7 donors	2 donors	-0.60655	4.17648	0.273256	0.601157	0.850486
TMA16	0.0366782	10 cells	7 donors	2 donors	0.769832	4.12255	0.273255	0.601158	0.850486
SPEM2	0.00346021	10 cells	7 donors	2 donors	1.73141	2.94489	0.398609	0.601182	0.850486
S100A6	0.0242215	10 cells	7 donors	2 donors	-0.699761	3.84783	0.273211	0.601187	0.850486
TM7SF3	0.250519	10 cells	7 donors	2 donors	0.336584	6.60005	0.273167	0.601216	0.850486
FSIP2-AS1	0.0318339	10 cells	7 donors	2 donors	0.790568	4.11312	0.273165	0.601218	0.850486
TRPM8	0.00207612	10 cells	7 donors	2 donors	1.80523	2.97212	0.413757	0.601549	0.850889
LRRC63	0.015917	10 cells	7 donors	2 donors	-0.806641	3.4267	0.272504	0.601658	0.850976
POU5F2	0.0269896	10 cells	7 donors	2 donors	0.80062	4.07916	0.272402	0.601726	0.851006
CWC25	0.0747405	10 cells	7 donors	2 donors	-0.437344	5.15516	0.272283	0.601805	0.851035
CSF3R	0.00415225	10 cells	7 donors	2 donors	1.71543	2.93321	0.397193	0.601877	0.851035
KCNE4	0.00276817	10 cells	7 donors	2 donors	1.62629	2.90384	0.378261	0.601894	0.851035
DLEU7	0.00346021	10 cells	7 donors	2 donors	1.77167	2.95927	0.406769	0.60195	0.851035
WDHD1	0.0470588	10 cells	7 donors	2 donors	0.612142	4.66903	0.271973	0.602012	0.851035
TAF1A	0.0387543	10 cells	7 donors	2 donors	-0.584754	4.31287	0.2719	0.602061	0.851035
PSD4	0.00346021	10 cells	7 donors	2 donors	1.77128	2.95877	0.406754	0.602074	0.851035
SETD6	0.017301	10 cells	7 donors	2 donors	0.964727	3.65138	0.271672	0.602213	0.851109
EXOSC7	0.0768166	10 cells	7 donors	2 donors	-0.435967	5.17996	0.271662	0.60222	0.851109
CFAP52	0.0110727	10 cells	7 donors	2 donors	-0.786362	3.43588	0.271372	0.602414	0.851283
AC100771.2	0.00276817	10 cells	7 donors	2 donors	1.63178	2.90639	0.378906	0.602439	0.851283
ZDHHC5	0.110035	10 cells	7 donors	2 donors	0.467393	5.32797	0.271239	0.602503	0.851283
MT1X	0.0422145	10 cells	7 donors	2 donors	0.651855	4.554	0.271143	0.602567	0.851283
EPHA6	0.656055	10 cells	7 donors	2 donors	0.276833	9.0147	0.271129	0.602577	0.851283
ZNF517	0.016609	10 cells	7 donors	2 donors	-0.704548	3.74562	0.271019	0.60265	0.85132
ATP5MC2	0.166782	10 cells	7 donors	2 donors	0.396578	5.86651	0.270754	0.602827	0.851504
EIF2B4	0.050519	10 cells	7 donors	2 donors	0.601071	4.67746	0.270649	0.602898	0.851515
FDCSP	0.00346021	10 cells	7 donors	2 donors	1.83106	2.99248	0.414826	0.60295	0.851515
EXTL3-AS1	0.0083045	10 cells	7 donors	2 donors	-0.791085	3.41901	0.270519	0.602985	0.851515
ACTC1	0.0318339	10 cells	7 donors	2 donors	0.783443	4.08604	0.270464	0.603022	0.851515
AC013562.1	0.0228374	10 cells	7 donors	2 donors	-0.687032	3.84996	0.270251	0.603164	0.85165
ZNHIT3	0.0387543	10 cells	7 donors	2 donors	0.768641	4.12969	0.270114	0.603256	0.851714
SMARCAD1	0.24083	10 cells	7 donors	2 donors	0.336536	6.54278	0.269997	0.603335	0.851732
AP005328.2	0.00207612	10 cells	7 donors	2 donors	1.78323	2.96478	0.408019	0.603363	0.851732
SNX4	0.195848	10 cells	7 donors	2 donors	0.355547	6.29119	0.269427	0.603718	0.851979
ADORA1	0.0290657	10 cells	7 donors	2 donors	0.768933	4.14149	0.269416	0.603725	0.851979
CDH5	0.00276817	10 cells	7 donors	2 donors	1.76288	2.95855	0.403188	0.603792	0.851979
AC091167.7	0.00207612	10 cells	7 donors	2 donors	1.78109	2.96455	0.407156	0.603812	0.851979
AC004834.1	0.0262976	10 cells	7 donors	2 donors	-0.66396	3.93927	0.269248	0.603838	0.851979
IL16	0.00346021	10 cells	7 donors	2 donors	1.7298	2.94802	0.395762	0.603849	0.851979
HIST1H1E	0.03391	10 cells	7 donors	2 donors	-0.660242	3.91819	0.269075	0.603954	0.851979
CCDC9	0.0470588	10 cells	7 donors	2 donors	0.649976	4.51293	0.269031	0.603984	0.851979
TECPR2	0.182007	10 cells	7 donors	2 donors	-0.326766	6.2528	0.268931	0.604051	0.851979
SLC35A5	0.0574394	10 cells	7 donors	2 donors	0.612251	4.63131	0.268884	0.604082	0.851979
SLC16A3	0.0553633	10 cells	7 donors	2 donors	0.629268	4.61107	0.26886	0.604098	0.851979
AL157702.2	0.00207612	10 cells	7 donors	2 donors	1.79012	2.97629	0.406109	0.6041	0.851979
NAA30	0.0719723	10 cells	7 donors	2 donors	0.520569	5.03742	0.268737	0.604181	0.852028
FAM19A1	0.0228374	10 cells	7 donors	2 donors	0.826323	3.96663	0.268511	0.604333	0.852166
AL603832.1	0.00207612	10 cells	7 donors	2 donors	1.69144	2.93634	0.386987	0.604398	0.852166
ZMIZ1-AS1	0.161246	10 cells	7 donors	2 donors	-0.330151	6.26474	0.268346	0.604444	0.852166
NUPL2	0.0851211	10 cells	7 donors	2 donors	0.473476	5.26519	0.268261	0.604502	0.852166
HELZ2	0.00207612	10 cells	7 donors	2 donors	1.69882	2.93008	0.391604	0.604513	0.852166
SKIDA1	0.0346021	10 cells	7 donors	2 donors	0.769254	4.14259	0.268066	0.604633	0.852269
AL391095.1	0.00761246	10 cells	7 donors	2 donors	-0.912128	3.38647	0.349794	0.604682	0.852271
TOP3A	0.0795848	10 cells	7 donors	2 donors	-0.415139	5.31228	0.267877	0.60476	0.852316
AC025809.1	0.0477509	10 cells	7 donors	2 donors	-0.507072	4.74047	0.267666	0.604903	0.85245
KCNH6	0.238754	10 cells	7 donors	2 donors	-0.294883	6.86978	0.267415	0.605072	0.852623
SERPINB6	0.217993	10 cells	7 donors	2 donors	-0.311302	6.53538	0.267304	0.605147	0.852655
MYL9	0.0207612	10 cells	7 donors	2 donors	-0.850084	3.62417	0.366212	0.605207	0.852655
MAN1A2	0.397924	10 cells	7 donors	2 donors	-0.270206	7.7928	0.267134	0.605262	0.852655
SNHG9	0.0470588	10 cells	7 donors	2 donors	-0.570855	4.33403	0.267	0.605352	0.852655
TCTN2	0.0359862	10 cells	7 donors	2 donors	-0.580985	4.28694	0.266999	0.605353	0.852655
OSBPL7	0.0318339	10 cells	7 donors	2 donors	0.768874	4.13943	0.266925	0.605403	0.852655
AC073957.1	0.0297578	10 cells	7 donors	2 donors	0.765475	4.16763	0.266895	0.605423	0.852655
DAAM2	0.00553633	10 cells	7 donors	2 donors	1.73156	2.94662	0.396102	0.605597	0.852797
WDFY1	0.137024	10 cells	7 donors	2 donors	-0.361533	5.83535	0.266607	0.605618	0.852797
LINC00473	0.00276817	10 cells	7 donors	2 donors	1.74861	2.95525	0.398666	0.605724	0.852817
PLEKHO1	0.0152249	10 cells	7 donors	2 donors	-0.80118	3.36899	0.266446	0.605727	0.852817
TUBB2A	0.0809689	10 cells	7 donors	2 donors	0.523401	4.96613	0.266378	0.605772	0.852817
FLRT1	0.00207612	10 cells	7 donors	2 donors	1.61989	2.90893	0.37284	0.605852	0.852862
ZNF350-AS1	0.103114	10 cells	7 donors	2 donors	0.458133	5.36738	0.265829	0.606144	0.853106
GLT8D2	0.00692042	10 cells	7 donors	2 donors	-0.786247	3.41259	0.265768	0.606186	0.853106
PRRC2B	0.534948	10 cells	7 donors	2 donors	0.276829	8.18053	0.265747	0.6062	0.853106
ZNF652	0.324567	10 cells	7 donors	2 donors	-0.279836	7.30041	0.265663	0.606257	0.853106
C11orf80	0.249135	10 cells	7 donors	2 donors	0.319163	6.74002	0.265634	0.606277	0.853106
DIRC3	0.0366782	10 cells	7 donors	2 donors	-0.599894	4.18919	0.26554	0.60634	0.853106
CMBL	0.00415225	10 cells	7 donors	2 donors	1.70192	2.94051	0.388038	0.606398	0.853106
SLC16A11	0.00276817	10 cells	7 donors	2 donors	1.65909	2.92587	0.37927	0.606412	0.853106
DNER	0.211765	10 cells	7 donors	2 donors	0.328161	6.67031	0.265383	0.606447	0.853106
CDC42SE2	0.132872	10 cells	7 donors	2 donors	-0.352299	5.94736	0.265135	0.606615	0.853277
IL11RA	0.0816609	10 cells	7 donors	2 donors	0.476542	5.28666	0.265041	0.606679	0.8533
PNKP	0.083737	10 cells	7 donors	2 donors	-0.448883	5.02437	0.264944	0.606745	0.85331
ARHGEF28	0.0435986	10 cells	7 donors	2 donors	0.835322	3.94086	0.264892	0.60678	0.85331
NACC2	0.0394464	10 cells	7 donors	2 donors	-0.565143	4.34253	0.264738	0.606884	0.853334
ENPP2	0.0415225	10 cells	7 donors	2 donors	-0.610553	4.1403	0.26473	0.60689	0.853334
IDH3G	0.049827	10 cells	7 donors	2 donors	-0.508848	4.625	0.26456	0.607005	0.85343
ATP7B	0.0740484	10 cells	7 donors	2 donors	-0.501992	4.68705	0.264402	0.607113	0.853504
AC026369.3	0.00622837	10 cells	7 donors	2 donors	-1.04942	3.18601	0.403428	0.607159	0.853504
AC138969.1	0.0124567	10 cells	7 donors	2 donors	-0.801201	3.35843	0.264225	0.607233	0.853504
UBE3B	0.12872	10 cells	7 donors	2 donors	-0.375068	5.6537	0.264206	0.607246	0.853504
TAF1L	0.00346021	10 cells	7 donors	2 donors	1.76441	2.96312	0.40029	0.607464	0.853651
TSPAN6	0.00276817	10 cells	7 donors	2 donors	1.65733	2.92661	0.377974	0.607491	0.853651
ZC3H14	0.290657	10 cells	7 donors	2 donors	0.313571	6.85438	0.263804	0.60752	0.853651
AC087855.1	0.0124567	10 cells	7 donors	2 donors	-0.937493	3.31536	0.366876	0.607538	0.853651
ABHD17A	0.0588235	10 cells	7 donors	2 donors	0.595529	4.6764	0.263539	0.6077	0.853812
BGN	0.00968858	10 cells	7 donors	2 donors	-0.834027	3.37977	0.28105	0.607853	0.853962
CLN6	0.100346	10 cells	7 donors	2 donors	0.452551	5.43054	0.2631	0.607999	0.85409
AP000547.3	0.00207612	10 cells	7 donors	2 donors	1.59981	2.90112	0.368192	0.608038	0.85409
DHX57	0.204844	10 cells	7 donors	2 donors	-0.317164	6.3875	0.262891	0.608142	0.854136
LINC01341	0.0179931	10 cells	7 donors	2 donors	-0.656824	3.97523	0.262822	0.608189	0.854136
GPR153	0.00276817	10 cells	7 donors	2 donors	1.76342	2.96481	0.399004	0.608265	0.854136
KCNH5	0.0899654	10 cells	7 donors	2 donors	-0.408211	5.34363	0.262581	0.608353	0.854136
AL136295.3	0.0124567	10 cells	7 donors	2 donors	-0.787377	3.44516	0.262282	0.608558	0.854136
MUC20	0.0366782	10 cells	7 donors	2 donors	0.778633	4.08092	0.262235	0.60859	0.854136
SLC2A12	0.00692042	10 cells	7 donors	2 donors	1.7056	2.94478	0.386731	0.608625	0.854136
AL357497.1	0.00207612	10 cells	7 donors	2 donors	1.75542	2.96103	0.397432	0.608704	0.854136
AC127024.6	0.03391	10 cells	7 donors	2 donors	0.767365	4.12725	0.261889	0.608826	0.854136
NAIP	0.112803	10 cells	7 donors	2 donors	0.444899	5.47611	0.261739	0.608929	0.854136
NR2F2	0.0083045	10 cells	7 donors	2 donors	-0.851912	3.25101	0.261692	0.608961	0.854136
AC008280.3	0.00484429	10 cells	7 donors	2 donors	1.75224	2.96275	0.395695	0.608983	0.854136
GPRIN1	0.0719723	10 cells	7 donors	2 donors	0.511743	5.03347	0.261654	0.608987	0.854136
AKR1A1	0.0422145	10 cells	7 donors	2 donors	0.758372	4.11086	0.261651	0.608989	0.854136
AC007038.1	0.150865	10 cells	7 donors	2 donors	-0.331967	6.21156	0.261602	0.609023	0.854136
NDUFB9	0.0719723	10 cells	7 donors	2 donors	0.594533	4.6395	0.261565	0.609048	0.854136
TRNAU1AP	0.120415	10 cells	7 donors	2 donors	0.409721	5.69743	0.261512	0.609084	0.854136
SLC22A15	0.29481	10 cells	7 donors	2 donors	-0.281227	7.15611	0.261447	0.609128	0.854136
NFX1	0.29481	10 cells	7 donors	2 donors	0.298858	7.15868	0.261431	0.60914	0.854136
ARID1B	0.772318	10 cells	7 donors	2 donors	0.272814	9.3429	0.26128	0.609243	0.854136
ZNF135	0.129412	10 cells	7 donors	2 donors	0.427864	5.55491	0.261165	0.609322	0.854136
RNF13	0.288581	10 cells	7 donors	2 donors	0.312663	6.84579	0.261059	0.609395	0.854136
ZKSCAN5	0.0657439	10 cells	7 donors	2 donors	-0.461492	4.91567	0.260847	0.60954	0.854136
SMIM2-AS1	0.00276817	10 cells	7 donors	2 donors	1.66754	2.92435	0.38112	0.609571	0.854136
AC004784.1	0.710035	10 cells	7 donors	2 donors	0.275898	9.77154	0.260744	0.60961	0.854136
AC012447.1	0.0207612	10 cells	7 donors	2 donors	-0.69442	3.80911	0.260734	0.609617	0.854136
FITM1	0.00207612	10 cells	7 donors	2 donors	1.72873	2.95223	0.391299	0.609625	0.854136
AC005614.2	0.0297578	10 cells	7 donors	2 donors	0.755377	4.16353	0.260637	0.609683	0.854136
HTR2B	0.00346021	10 cells	7 donors	2 donors	1.59141	2.89998	0.365235	0.60972	0.854136
AC007216.3	0.0117647	10 cells	7 donors	2 donors	-0.818722	3.35126	0.276038	0.609759	0.854136
TBC1D7	0.0532872	10 cells	7 donors	2 donors	0.606797	4.62726	0.260501	0.609777	0.854136
EIF2D	0.0394464	10 cells	7 donors	2 donors	0.755214	4.11491	0.260317	0.609903	0.854136
CAV2	0.0117647	10 cells	7 donors	2 donors	-0.877195	3.36038	0.326542	0.60997	0.854136
ZNF525	0.0415225	10 cells	7 donors	2 donors	-0.558702	4.33964	0.260215	0.609974	0.854136
TMEM273	0.00207612	10 cells	7 donors	2 donors	1.69647	2.94486	0.383133	0.61004	0.854136
ASB1	0.0242215	10 cells	7 donors	2 donors	-0.649283	3.92208	0.260084	0.610064	0.854136
GPR143	0.00276817	10 cells	7 donors	2 donors	1.82344	3.0003	0.405745	0.610074	0.854136
ARL10	0.0622837	10 cells	7 donors	2 donors	0.612545	4.59883	0.260034	0.610098	0.854136
TSHZ2	0.050519	10 cells	7 donors	2 donors	-0.475467	4.82109	0.259999	0.610122	0.854136
TBC1D25	0.049827	10 cells	7 donors	2 donors	-0.502445	4.68681	0.259951	0.610155	0.854136
UBQLN4	0.03391	10 cells	7 donors	2 donors	0.812806	3.9963	0.25987	0.61021	0.854136
HELB	0.0387543	10 cells	7 donors	2 donors	0.653924	4.46167	0.259849	0.610225	0.854136
AC107905.1	0.00276817	10 cells	7 donors	2 donors	1.75754	2.96835	0.394838	0.610301	0.854136
AC087482.1	0.00346021	10 cells	7 donors	2 donors	1.78746	2.98379	0.399483	0.610308	0.854136
GOLGA8B	0.144637	10 cells	7 donors	2 donors	0.406262	5.70671	0.259705	0.610324	0.854136
MFAP3	0.0602076	10 cells	7 donors	2 donors	-0.462512	4.94167	0.259695	0.61033	0.854136
ZNF224	0.0775087	10 cells	7 donors	2 donors	0.529104	4.96584	0.259669	0.610348	0.854136
LEMD3	0.212457	10 cells	7 donors	2 donors	-0.30925	6.54076	0.259632	0.610374	0.854136
CCT8	0.0934256	10 cells	7 donors	2 donors	-0.436917	5.07261	0.259462	0.610491	0.854136
AC008758.1	0.0262976	10 cells	7 donors	2 donors	0.760375	4.1401	0.259401	0.610533	0.854136
CNTROB	0.0387543	10 cells	7 donors	2 donors	0.779938	4.08063	0.259284	0.610614	0.854136
CCDC186	0.191696	10 cells	7 donors	2 donors	0.339763	6.38328	0.259254	0.610634	0.854136
GBP4	0.00968858	10 cells	7 donors	2 donors	-0.797076	3.39866	0.259225	0.610654	0.854136
IRAK3	0.00968858	10 cells	7 donors	2 donors	-0.993332	3.12794	0.325918	0.610656	0.854136
ANKS1A	0.307958	10 cells	7 donors	2 donors	-0.278295	7.22159	0.259118	0.610727	0.854136
SLC32A1	0.00207612	10 cells	7 donors	2 donors	1.71419	2.94873	0.387241	0.610776	0.854136
KATNBL1	0.364014	10 cells	7 donors	2 donors	-0.274451	7.3658	0.258867	0.6109	0.854136
GSTA4	0.159862	10 cells	7 donors	2 donors	0.379587	5.952	0.258805	0.610943	0.854136
ASB7	0.050519	10 cells	7 donors	2 donors	0.603839	4.6233	0.258755	0.610978	0.854136
BFAR	0.0512111	10 cells	7 donors	2 donors	0.611638	4.60327	0.258669	0.611037	0.854136
LMF1	0.152941	10 cells	7 donors	2 donors	-0.354951	5.81085	0.258656	0.611046	0.854136
GABBR1	0.183391	10 cells	7 donors	2 donors	-0.335196	6.08013	0.258644	0.611054	0.854136
RANBP10	0.102422	10 cells	7 donors	2 donors	0.399152	5.74954	0.258637	0.611059	0.854136
PLEKHM3	0.224221	10 cells	7 donors	2 donors	0.337469	6.45313	0.258612	0.611076	0.854136
WIZ	0.0228374	10 cells	7 donors	2 donors	-0.665015	3.91813	0.258461	0.61118	0.854215
NDUFV2	0.0311419	10 cells	7 donors	2 donors	0.770605	4.08892	0.258224	0.611344	0.854343
P3H1	0.0276817	10 cells	7 donors	2 donors	-0.653718	3.89423	0.258192	0.611366	0.854343
NMNAT2	0.187543	10 cells	7 donors	2 donors	0.344416	6.38436	0.258038	0.611472	0.854426
AC131009.1	0.00553633	10 cells	7 donors	2 donors	1.70788	2.94735	0.385243	0.61168	0.854642
LPCAT1	0.438754	10 cells	7 donors	2 donors	0.281495	7.59567	0.257678	0.611721	0.854642
MAP3K14	0.146713	10 cells	7 donors	2 donors	0.361978	6.11145	0.257507	0.611839	0.854742
CCM2L	0.0083045	10 cells	7 donors	2 donors	-0.763272	3.45029	0.257376	0.611929	0.854803
WDR33	0.341176	10 cells	7 donors	2 donors	-0.275911	7.27792	0.257112	0.612112	0.854938
LINC00637	0.0193772	10 cells	7 donors	2 donors	-0.846482	3.39798	0.297226	0.61212	0.854938
FXR2	0.126644	10 cells	7 donors	2 donors	0.425789	5.52855	0.257019	0.612176	0.85495
HELLS	0.0747405	10 cells	7 donors	2 donors	0.50854	5.01738	0.256845	0.612297	0.855053
AP002812.2	0.0595156	10 cells	7 donors	2 donors	0.541716	4.89704	0.256767	0.612351	0.855063
AL359715.2	0.00276817	10 cells	7 donors	2 donors	1.60814	2.91328	0.364816	0.612475	0.85517
AC104248.1	0.00346021	10 cells	7 donors	2 donors	1.75143	2.97274	0.390415	0.612578	0.85521
CCDC92	0.351557	10 cells	7 donors	2 donors	-0.268023	7.487	0.256356	0.612636	0.85521
AKNAD1	0.00276817	10 cells	7 donors	2 donors	1.69947	2.9436	0.383331	0.612659	0.85521
OGFRL1	0.0456747	10 cells	7 donors	2 donors	0.618401	4.57529	0.256226	0.612726	0.85521
AC022558.1	0.00276817	10 cells	7 donors	2 donors	1.69967	2.94643	0.382452	0.612738	0.85521
ERICH5	0.00346021	10 cells	7 donors	2 donors	1.60983	2.91452	0.364754	0.612865	0.855322
OMD	0.0131488	10 cells	7 donors	2 donors	-0.995936	3.2346	0.375761	0.613129	0.855528
KIDINS220	0.287889	10 cells	7 donors	2 donors	0.315517	6.69753	0.255548	0.613196	0.855528
IGHGP	0.00346021	10 cells	7 donors	2 donors	1.65732	2.92505	0.375937	0.613196	0.855528
HM13	0.173702	10 cells	7 donors	2 donors	0.363821	6.06473	0.255506	0.613226	0.855528
AC006058.1	0.00346021	10 cells	7 donors	2 donors	1.70239	2.94626	0.383077	0.613248	0.855528
CLIP1	0.351557	10 cells	7 donors	2 donors	0.28127	7.46401	0.255264	0.613393	0.855665
P4HA2	0.0304498	10 cells	7 donors	2 donors	0.76777	4.07031	0.255007	0.613572	0.855792
AC069368.1	0.00622837	10 cells	7 donors	2 donors	1.72241	2.96094	0.384545	0.613588	0.855792
SLMAP	0.352249	10 cells	7 donors	2 donors	0.288294	7.34002	0.2549	0.613647	0.855792
RGPD8	0.106574	10 cells	7 donors	2 donors	0.419081	5.55572	0.254811	0.613709	0.855792
DGCR6L	0.0297578	10 cells	7 donors	2 donors	0.759676	4.07988	0.254794	0.61372	0.855792
SENP2	0.229066	10 cells	7 donors	2 donors	0.31543	6.81715	0.254587	0.613865	0.855887
APOO	0.121107	10 cells	7 donors	2 donors	-0.376317	5.55948	0.254506	0.613921	0.855887
ZNF627	0.0705882	10 cells	7 donors	2 donors	-0.451637	4.92847	0.254434	0.613971	0.855887
SCAF1	0.03391	10 cells	7 donors	2 donors	0.746345	4.09551	0.254426	0.613977	0.855887
C12orf56	0.0110727	10 cells	7 donors	2 donors	-0.784138	3.3688	0.254349	0.61403	0.855896
PLA2G4C	0.5391	10 cells	7 donors	2 donors	-0.256448	8.51394	0.254214	0.614124	0.855961
PANK1	0.0574394	10 cells	7 donors	2 donors	0.579686	4.65849	0.254148	0.61417	0.855961
AAED1	0.00346021	10 cells	7 donors	2 donors	1.75507	2.97828	0.388737	0.61442	0.856243
VSX1	0.0456747	10 cells	7 donors	2 donors	-0.447019	4.95641	0.253594	0.614557	0.856314
ZNF528-AS1	0.0858131	10 cells	7 donors	2 donors	-0.415044	5.25746	0.253542	0.614593	0.856314
ZDHHC12	0.00276817	10 cells	7 donors	2 donors	1.64947	2.92386	0.373194	0.614632	0.856314
AGBL4	0.49827	10 cells	7 donors	2 donors	0.265786	8.47369	0.253379	0.614706	0.856314
HIRA	0.0519031	10 cells	7 donors	2 donors	0.584333	4.66648	0.253379	0.614706	0.856314
DICER1-AS1	0.146021	10 cells	7 donors	2 donors	-0.35812	5.76541	0.253311	0.614754	0.856315
GLOD4	0.0851211	10 cells	7 donors	2 donors	0.499404	5.02028	0.252941	0.615013	0.856556
AC017074.1	0.0269896	10 cells	7 donors	2 donors	0.751069	4.14177	0.252918	0.615029	0.856556
PSME3	0.0401384	10 cells	7 donors	2 donors	-0.555879	4.3379	0.252768	0.615133	0.856556
AL139353.1	0.0643599	10 cells	7 donors	2 donors	0.524814	4.90733	0.252756	0.615142	0.856556
AC010099.4	0.0816609	10 cells	7 donors	2 donors	0.447837	5.33267	0.252693	0.615186	0.856556
VAMP7	0.0380623	10 cells	7 donors	2 donors	0.758522	4.09681	0.252566	0.615275	0.856556
TAZ	0.115571	10 cells	7 donors	2 donors	0.424508	5.5219	0.252429	0.615371	0.856556
ZNF184	0.0145329	10 cells	7 donors	2 donors	-0.765563	3.42459	0.252426	0.615373	0.856556
MYLK4	0.0249135	10 cells	7 donors	2 donors	-0.640623	3.92099	0.252358	0.615421	0.856556
AL391807.1	0.181315	10 cells	7 donors	2 donors	-0.324381	6.14101	0.252303	0.615459	0.856556
GUK1	0.140484	10 cells	7 donors	2 donors	0.426044	5.50812	0.252292	0.615467	0.856556
ATMIN	0.0297578	10 cells	7 donors	2 donors	0.763894	4.08152	0.252244	0.6155	0.856556
RBP1	0.0775087	10 cells	7 donors	2 donors	0.58652	4.65141	0.25216	0.615559	0.856556
LINC00222	0.0262976	10 cells	7 donors	2 donors	0.788852	4.03863	0.252121	0.615586	0.856556
CPT1C	0.226298	10 cells	7 donors	2 donors	0.307697	6.84635	0.252012	0.615663	0.856592
MED12L	0.332872	10 cells	7 donors	2 donors	0.283486	7.51403	0.251949	0.615707	0.856592
TBC1D16	0.199308	10 cells	7 donors	2 donors	0.326662	6.50092	0.251836	0.615786	0.856638
TCF12	0.599308	10 cells	7 donors	2 donors	0.26745	8.67063	0.251734	0.615857	0.856671
ATF5	0.0110727	10 cells	7 donors	2 donors	-0.823071	3.37094	0.27234	0.615906	0.856673
WDR20	0.246367	10 cells	7 donors	2 donors	-0.284979	6.90942	0.251562	0.615978	0.856708
GRHL1	0.0595156	10 cells	7 donors	2 donors	0.580883	4.63169	0.251458	0.616051	0.856744
ST3GAL6-AS1	0.00207612	10 cells	7 donors	2 donors	1.71229	2.96445	0.378837	0.616209	0.856891
TMEM9B	0.0539792	10 cells	7 donors	2 donors	0.579371	4.64961	0.251174	0.616251	0.856891
MPV17L2	0.00622837	10 cells	7 donors	2 donors	-1.04718	3.24077	0.426973	0.61637	0.856898
SNRPD3	0.105882	10 cells	7 donors	2 donors	0.425397	5.50356	0.250958	0.616402	0.856898
MAFB	0.00276817	10 cells	7 donors	2 donors	1.67565	2.9406	0.374989	0.616431	0.856898
PALM3	0.00346021	10 cells	7 donors	2 donors	1.64102	2.925	0.369341	0.616485	0.856898
SLC25A13	0.375087	10 cells	7 donors	2 donors	0.281881	7.44859	0.250621	0.616639	0.856898
SETD2	0.465052	10 cells	7 donors	2 donors	-0.25632	7.97641	0.250577	0.61667	0.856898
TMEM236	0.00346021	10 cells	7 donors	2 donors	1.71531	2.9563	0.382097	0.616679	0.856898
ASMTL	0.049827	10 cells	7 donors	2 donors	-0.539016	4.41944	0.250544	0.616693	0.856898
ZNF490	0.0608997	10 cells	7 donors	2 donors	0.516449	4.96705	0.250418	0.616782	0.856898
AL589740.1	0.0352941	10 cells	7 donors	2 donors	-0.553491	4.3181	0.250396	0.616797	0.856898
LRIT1	0.0110727	10 cells	7 donors	2 donors	-0.821851	3.3958	0.289575	0.616825	0.856898
GAS5	0.0429066	10 cells	7 donors	2 donors	0.668517	4.3498	0.250339	0.616837	0.856898
PLSCR2	0.00415225	10 cells	7 donors	2 donors	1.57097	2.90416	0.354516	0.616903	0.856898
LINC01811	0.00622837	10 cells	7 donors	2 donors	-0.892162	3.25409	0.294075	0.616948	0.856898
SPATC1	0.00276817	10 cells	7 donors	2 donors	-1.14114	2.95581	0.344799	0.617013	0.856898
ATF6B	0.121799	10 cells	7 donors	2 donors	0.445735	5.30581	0.250061	0.617033	0.856898
AC100803.3	0.0685121	10 cells	7 donors	2 donors	0.500974	5.03817	0.250027	0.617057	0.856898
GNPDA1	0.0429066	10 cells	7 donors	2 donors	0.627084	4.50591	0.2498	0.617217	0.856972
STAC3	0.0519031	10 cells	7 donors	2 donors	-0.493415	4.65512	0.249798	0.617218	0.856972
LRP6	0.247751	10 cells	7 donors	2 donors	0.307232	6.84459	0.249751	0.617252	0.856972
HMGA2	0.00207612	10 cells	7 donors	2 donors	1.6443	2.93255	0.367357	0.617416	0.857135
TOB1-AS1	0.033218	10 cells	7 donors	2 donors	0.747155	4.0805	0.249415	0.617488	0.857169
TMEM50B	0.137716	10 cells	7 donors	2 donors	-0.353427	5.74868	0.249219	0.617626	0.857296
ARAP1	0.0435986	10 cells	7 donors	2 donors	0.598759	4.60026	0.249128	0.617691	0.85732
GGCT	0.0117647	10 cells	7 donors	2 donors	-0.933577	3.31328	0.346544	0.617834	0.8574
AC010522.1	0.0235294	10 cells	7 donors	2 donors	0.809281	3.9792	0.248869	0.617874	0.8574
AC110285.2	0.104498	10 cells	7 donors	2 donors	0.442961	5.40345	0.24884	0.617894	0.8574
MRPL45	0.0359862	10 cells	7 donors	2 donors	0.739711	4.11232	0.248719	0.617979	0.8574
ZFR2	0.351557	10 cells	7 donors	2 donors	0.277652	7.49544	0.248633	0.61804	0.8574
ERO1A	0.151557	10 cells	7 donors	2 donors	-0.351197	5.88246	0.248512	0.618126	0.8574
TTC31	0.0429066	10 cells	7 donors	2 donors	0.735609	4.11248	0.248507	0.618129	0.8574
HMBOX1	0.249827	10 cells	7 donors	2 donors	-0.293516	6.68105	0.248395	0.618209	0.8574
PHF21A	0.52526	10 cells	7 donors	2 donors	0.266962	8.29296	0.24839	0.618212	0.8574
NOXA1	0.083045	10 cells	7 donors	2 donors	-0.449054	4.93874	0.24815	0.618382	0.8574
CYFIP2	0.382699	10 cells	7 donors	2 donors	0.278698	7.44616	0.248148	0.618383	0.8574
DNA2	0.0650519	10 cells	7 donors	2 donors	0.514674	4.95777	0.24799	0.618495	0.8574
TRAF5	0.00484429	10 cells	7 donors	2 donors	1.5503	2.897	0.349921	0.618505	0.8574
YEATS2	0.227682	10 cells	7 donors	2 donors	-0.305333	6.44347	0.24794	0.61853	0.8574
RASA2	0.350865	10 cells	7 donors	2 donors	0.281623	7.37263	0.247864	0.618584	0.8574
LSM11	0.0685121	10 cells	7 donors	2 donors	-0.485386	4.75026	0.24786	0.618587	0.8574
METTL25	0.234602	10 cells	7 donors	2 donors	-0.282652	6.9096	0.247814	0.61862	0.8574
MRPS2	0.0221453	10 cells	7 donors	2 donors	-0.646916	3.94152	0.247737	0.618674	0.8574
IDH3A	0.102422	10 cells	7 donors	2 donors	0.463903	5.21251	0.247713	0.618691	0.8574
BRF1	0.140484	10 cells	7 donors	2 donors	-0.344484	5.83512	0.247712	0.618691	0.8574
STRBP	0.371626	10 cells	7 donors	2 donors	0.280049	7.38824	0.247394	0.618917	0.857648
EPB41L3	0.740484	10 cells	7 donors	2 donors	0.265569	9.32131	0.247237	0.619029	0.857692
RNF216	0.303114	10 cells	7 donors	2 donors	-0.268587	7.35638	0.247184	0.619066	0.857692
DCLK2	0.358478	10 cells	7 donors	2 donors	0.279229	7.42108	0.247114	0.619115	0.857692
FAHD2A	0.0532872	10 cells	7 donors	2 donors	0.592304	4.6395	0.247083	0.619138	0.857692
APAF1	0.083737	10 cells	7 donors	2 donors	0.505791	4.975	0.24676	0.619367	0.857944
ANKRD35	0.0103806	10 cells	7 donors	2 donors	-0.760289	3.41167	0.246642	0.61945	0.85796
POLR3G	0.0256055	10 cells	7 donors	2 donors	0.740433	4.12356	0.246578	0.619496	0.85796
MARCH3	0.149481	10 cells	7 donors	2 donors	-0.315411	6.24839	0.246544	0.61952	0.85796
TDRD6	0.0608997	10 cells	7 donors	2 donors	0.574662	4.69804	0.246296	0.619696	0.85805
ANKRD50	0.0387543	10 cells	7 donors	2 donors	0.589193	4.62051	0.24629	0.6197	0.85805
RORA	0.997924	10 cells	7 donors	2 donors	0.32946	13.2045	0.246223	0.619748	0.85805
ACP5	0.00968858	10 cells	7 donors	2 donors	-0.829728	3.26874	0.252934	0.619835	0.85805
WDR47	0.116263	10 cells	7 donors	2 donors	-0.361938	5.68745	0.246095	0.619839	0.85805
C9orf153	0.0193772	10 cells	7 donors	2 donors	-0.644278	3.94335	0.245937	0.619952	0.85805
MORF4L1	0.205536	10 cells	7 donors	2 donors	0.333703	6.3343	0.245888	0.619986	0.85805
IKZF1	0.0083045	10 cells	7 donors	2 donors	-0.829083	3.24701	0.245879	0.619993	0.85805
ZNF48	0.0214533	10 cells	7 donors	2 donors	-0.632216	3.92464	0.245855	0.62001	0.85805
PDE4B	0.212457	10 cells	7 donors	2 donors	0.305839	6.78544	0.245694	0.620125	0.858083
C5	0.101038	10 cells	7 donors	2 donors	0.423089	5.46533	0.245626	0.620173	0.858083
AC025287.1	0.067128	10 cells	7 donors	2 donors	0.508264	5.00179	0.245598	0.620192	0.858083
ELL2	0.0179931	10 cells	7 donors	2 donors	-0.668247	3.80332	0.245534	0.620239	0.858083
OPLAH	0.00415225	10 cells	7 donors	2 donors	1.75356	2.98137	0.383961	0.620292	0.858083
RBMS2	0.0311419	10 cells	7 donors	2 donors	0.800854	3.94466	0.245424	0.620317	0.858083
SPINDOC	0.0290657	10 cells	7 donors	2 donors	0.763988	4.07079	0.245167	0.6205	0.858271
KCNMB3	0.0311419	10 cells	7 donors	2 donors	-0.539751	4.36281	0.24495	0.620654	0.85842
AC098864.1	0.27128	10 cells	7 donors	2 donors	0.289486	7.18193	0.244674	0.620851	0.858544
BTRC	0.477509	10 cells	7 donors	2 donors	0.267016	7.99437	0.244627	0.620885	0.858544
UBL7	0.0235294	10 cells	7 donors	2 donors	-0.645263	3.89501	0.244626	0.620886	0.858544
DPP10	0.659516	10 cells	7 donors	2 donors	0.263979	9.22735	0.24455	0.62094	0.858553
PDS5A	0.431834	10 cells	7 donors	2 donors	0.271674	7.63212	0.244383	0.621059	0.858594
BRAT1	0.049827	10 cells	7 donors	2 donors	0.62907	4.46567	0.244377	0.621063	0.858594
SPOP	0.314879	10 cells	7 donors	2 donors	0.284595	7.22613	0.244137	0.621235	0.858766
IL7R	0.00761246	10 cells	7 donors	2 donors	-0.827204	3.25119	0.243852	0.621439	0.858982
AC073342.1	0.0117647	10 cells	7 donors	2 donors	-0.897041	3.32579	0.319287	0.621492	0.858991
PARD6G	0.0214533	10 cells	7 donors	2 donors	0.807099	3.94053	0.243506	0.621686	0.859193
RRM1	0.0982699	10 cells	7 donors	2 donors	-0.38964	5.34004	0.243276	0.62185	0.859239
CCDC12	0.0788927	10 cells	7 donors	2 donors	0.512393	4.94977	0.24325	0.621869	0.859239
PPP5D1	0.03391	10 cells	7 donors	2 donors	0.581417	4.64601	0.243231	0.621883	0.859239
NUP85	0.0934256	10 cells	7 donors	2 donors	-0.386283	5.36672	0.243196	0.621908	0.859239
FBRSL1	0.191003	10 cells	7 donors	2 donors	0.331129	6.35199	0.242828	0.622171	0.859395
TNFRSF19	0.0269896	10 cells	7 donors	2 donors	-0.650838	3.87125	0.242823	0.622175	0.859395
PPP6R1	0.0608997	10 cells	7 donors	2 donors	-0.494873	4.64925	0.242797	0.622194	0.859395
GNG12-AS1	0.0145329	10 cells	7 donors	2 donors	-0.939815	3.12689	0.288027	0.62221	0.859395
SLC7A1	0.0878893	10 cells	7 donors	2 donors	-0.407728	5.24326	0.242501	0.622406	0.859577
DDB1	0.229758	10 cells	7 donors	2 donors	0.317615	6.50099	0.242411	0.622471	0.859577
AL590617.2	0.00346021	10 cells	7 donors	2 donors	1.55458	2.90473	0.346939	0.622523	0.859577
CHL1	0.0249135	10 cells	7 donors	2 donors	0.840932	3.84119	0.242328	0.622531	0.859577
FEM1B	0.0858131	10 cells	7 donors	2 donors	-0.414253	5.16514	0.242206	0.622618	0.859605
PEX5L	0.121107	10 cells	7 donors	2 donors	0.468127	5.1655	0.242162	0.62265	0.859605
USP30	0.0622837	10 cells	7 donors	2 donors	0.575045	4.6562	0.242091	0.622701	0.859605
MORC4	0.0346021	10 cells	7 donors	2 donors	0.732224	4.0999	0.241926	0.622819	0.859605
ZNF800	0.148097	10 cells	7 donors	2 donors	0.362676	6.03151	0.241864	0.622864	0.859605
ATRAID	0.0394464	10 cells	7 donors	2 donors	0.729889	4.0983	0.241764	0.622936	0.859605
AMDHD2	0.0179931	10 cells	7 donors	2 donors	-0.676912	3.71451	0.241751	0.622945	0.859605
CTU2	0.0110727	10 cells	7 donors	2 donors	-0.825765	3.40829	0.282776	0.622986	0.859605
MACROD2-AS1	0.033218	10 cells	7 donors	2 donors	0.715852	4.11151	0.241377	0.623214	0.859605
LMBR1L	0.110727	10 cells	7 donors	2 donors	-0.356458	5.68721	0.24137	0.623219	0.859605
DERL2	0.0539792	10 cells	7 donors	2 donors	0.57798	4.67223	0.24137	0.623219	0.859605
RNF114	0.0858131	10 cells	7 donors	2 donors	0.501353	4.97652	0.241346	0.623237	0.859605
GYPC	0.00622837	10 cells	7 donors	2 donors	-1.01644	3.11501	0.334291	0.623258	0.859605
AC004076.1	0.113495	10 cells	7 donors	2 donors	-0.371871	5.51526	0.241262	0.623297	0.859605
HEATR6	0.0643599	10 cells	7 donors	2 donors	-0.437891	4.94433	0.241258	0.6233	0.859605
PDZK1	0.0083045	10 cells	7 donors	2 donors	-0.869551	3.32718	0.31079	0.623347	0.859605
PDGFC	0.387543	10 cells	7 donors	2 donors	0.266689	7.92973	0.241183	0.623354	0.859605
UBQLN1	0.222837	10 cells	7 donors	2 donors	0.311383	6.6472	0.241033	0.623462	0.859642
AC109462.1	0.133564	10 cells	7 donors	2 donors	-0.324824	6.07954	0.240939	0.623529	0.859642
LILRB4	0.00207612	10 cells	7 donors	2 donors	1.69409	2.96484	0.36942	0.623535	0.859642
SAT1	0.126644	10 cells	7 donors	2 donors	-0.366858	5.5798	0.240883	0.62357	0.859642
SGSM1	0.0567474	10 cells	7 donors	2 donors	0.581473	4.65347	0.2405	0.623846	0.859858
AP003181.1	0.016609	10 cells	7 donors	2 donors	0.85597	3.80266	0.240472	0.623866	0.859858
MIR4527HG	0.00276817	10 cells	7 donors	2 donors	1.66515	2.95161	0.36464	0.623869	0.859858
FAM172A	0.557093	10 cells	7 donors	2 donors	0.2615	8.47374	0.24029	0.623997	0.85997
CAMK4	0.693426	10 cells	7 donors	2 donors	0.261446	9.242	0.24006	0.624164	0.860122
MYO19	0.170242	10 cells	7 donors	2 donors	-0.315476	6.21064	0.240007	0.624202	0.860122
FAM57B	0.157785	10 cells	7 donors	2 donors	0.354749	5.99269	0.23983	0.624329	0.860232
PRKCD	0.00346021	10 cells	7 donors	2 donors	1.65534	2.94165	0.364403	0.62438	0.860237
CLCN4	0.2	10 cells	7 donors	2 donors	0.327088	6.34246	0.239574	0.624515	0.860358
AC025178.1	0.0110727	10 cells	7 donors	2 donors	-0.768871	3.39955	0.239332	0.62469	0.860533
EXOSC8	0.0643599	10 cells	7 donors	2 donors	-0.480769	4.68926	0.238815	0.625064	0.860983
CLPTM1	0.0927336	10 cells	7 donors	2 donors	-0.388572	5.32917	0.238751	0.625111	0.860983
DNAAF2	0.0221453	10 cells	7 donors	2 donors	-0.628128	3.93818	0.238441	0.625335	0.861227
ANGEL1	0.0878893	10 cells	7 donors	2 donors	0.45973	5.18817	0.238102	0.625581	0.8615
AP4B1	0.0512111	10 cells	7 donors	2 donors	-0.473927	4.69213	0.237869	0.625751	0.861643
LINC01681	0.00276817	10 cells	7 donors	2 donors	1.64223	2.93793	0.360924	0.62578	0.861643
RNF122	0.00553633	10 cells	7 donors	2 donors	1.69981	2.96725	0.36895	0.625918	0.86176
FADS6	0.00276817	10 cells	7 donors	2 donors	1.67312	2.95321	0.365281	0.625959	0.86176
PARG	0.179931	10 cells	7 donors	2 donors	0.365826	5.8888	0.237481	0.626032	0.861795
FAN1	0.119031	10 cells	7 donors	2 donors	0.387201	5.71993	0.237087	0.626319	0.862064
RAPGEF4	0.199308	10 cells	7 donors	2 donors	-0.308487	6.38011	0.237082	0.626322	0.862064
TSTD1	0.0103806	10 cells	7 donors	2 donors	-0.951234	3.31037	0.37863	0.626402	0.862087
LINC02552	0.336332	10 cells	7 donors	2 donors	-0.260878	7.46538	0.236921	0.626439	0.862087
TAF7	0.116955	10 cells	7 donors	2 donors	0.4069	5.53384	0.236778	0.626544	0.862087
KIF1BP	0.0809689	10 cells	7 donors	2 donors	0.482187	5.04123	0.23672	0.626586	0.862087
PDE7A	0.211765	10 cells	7 donors	2 donors	0.327373	6.40528	0.236596	0.626676	0.862087
HSF4	0.0373702	10 cells	7 donors	2 donors	0.734361	4.10013	0.236596	0.626677	0.862087
ST7-AS1	0.00207612	10 cells	7 donors	2 donors	1.5837	2.92159	0.348215	0.626722	0.862087
AC022294.1	0.00276817	10 cells	7 donors	2 donors	-1.1526	2.96074	0.371713	0.626823	0.862087
NLRX1	0.0276817	10 cells	7 donors	2 donors	-0.611758	3.96472	0.236256	0.626924	0.862087
PHACTR2	0.067128	10 cells	7 donors	2 donors	-0.472543	4.76928	0.236248	0.62693	0.862087
LINC01204	0.00346021	10 cells	7 donors	2 donors	1.58339	2.91437	0.350289	0.62696	0.862087
PPHLN1	0.289273	10 cells	7 donors	2 donors	-0.272389	7.08532	0.236151	0.627001	0.862087
USP37	0.219377	10 cells	7 donors	2 donors	-0.29064	6.59002	0.23614	0.627009	0.862087
POLA2	0.0546713	10 cells	7 donors	2 donors	0.570974	4.60927	0.236094	0.627043	0.862087
ARNTL	0.168858	10 cells	7 donors	2 donors	0.364236	5.92549	0.235802	0.627256	0.862087
SPHK2	0.0629758	10 cells	7 donors	2 donors	0.562653	4.65164	0.235512	0.627468	0.862087
THOP1	0.0858131	10 cells	7 donors	2 donors	-0.381755	5.40768	0.235444	0.627517	0.862087
RAP2B	0.0083045	10 cells	7 donors	2 donors	-0.875566	3.18649	0.260045	0.627587	0.862087
CFAP43	0.0318339	10 cells	7 donors	2 donors	-0.612656	3.95615	0.235324	0.627605	0.862087
SMIM29	0.0235294	10 cells	7 donors	2 donors	0.821781	3.84662	0.2353	0.627623	0.862087
AL355488.1	0.0283737	10 cells	7 donors	2 donors	0.760411	4.02457	0.235248	0.62766	0.862087
DDX21	0.0553633	10 cells	7 donors	2 donors	-0.443095	4.90473	0.235201	0.627695	0.862087
NENF	0.0747405	10 cells	7 donors	2 donors	-0.445167	4.92721	0.235087	0.627778	0.862087
ANKRD34C-AS1	0.00415225	10 cells	7 donors	2 donors	1.61011	2.93026	0.352701	0.627997	0.862087
VGF	0.00207612	10 cells	7 donors	2 donors	1.64112	2.94229	0.35807	0.628022	0.862087
PGAP3	0.0401384	10 cells	7 donors	2 donors	0.721847	4.09553	0.234729	0.62804	0.862087
AGBL3	0.116263	10 cells	7 donors	2 donors	-0.347336	5.7375	0.23463	0.628112	0.862087
ARMCX4	0.242907	10 cells	7 donors	2 donors	0.295044	6.84027	0.234584	0.628146	0.862087
MBD1	0.0595156	10 cells	7 donors	2 donors	0.574468	4.62145	0.234553	0.628169	0.862087
ART3	0.00761246	10 cells	7 donors	2 donors	-0.740734	3.42127	0.234413	0.628271	0.862087
CALM1	0.485813	10 cells	7 donors	2 donors	0.260972	7.91224	0.234365	0.628307	0.862087
MBOAT1	0.00553633	10 cells	7 donors	2 donors	1.60452	2.92962	0.35102	0.628426	0.862087
AC005863.1	0.00276817	10 cells	7 donors	2 donors	1.61578	2.93303	0.353271	0.628445	0.862087
NDUFB1	0.123183	10 cells	7 donors	2 donors	-0.359162	5.59784	0.233917	0.628636	0.862087
CTCF	0.160554	10 cells	7 donors	2 donors	-0.312844	6.17695	0.233892	0.628654	0.862087
GXYLT1	0.116955	10 cells	7 donors	2 donors	0.386479	5.70783	0.233879	0.628663	0.862087
SRPK2	0.5391	10 cells	7 donors	2 donors	0.257595	8.67472	0.233727	0.628775	0.862087
ATP11A	0.371626	10 cells	7 donors	2 donors	0.266898	7.63537	0.233389	0.629023	0.862087
GRAMD1B	0.445675	10 cells	7 donors	2 donors	-0.248831	7.89532	0.233241	0.629132	0.862087
RERE	0.952249	10 cells	7 donors	2 donors	0.276885	11.0218	0.233186	0.629173	0.862087
PUS1	0.0415225	10 cells	7 donors	2 donors	-0.489199	4.61408	0.233137	0.629208	0.862087
ADCY9	0.256747	10 cells	7 donors	2 donors	0.28084	7.23835	0.232984	0.629321	0.862087
SMIM37	0.0318339	10 cells	7 donors	2 donors	0.719193	4.08678	0.232915	0.629371	0.862087
EMC9	0.12526	10 cells	7 donors	2 donors	0.373352	5.83632	0.232845	0.629423	0.862087
AC092171.4	0.0373702	10 cells	7 donors	2 donors	0.710208	4.08862	0.232704	0.629527	0.862087
NPHP3	0.0401384	10 cells	7 donors	2 donors	-0.530238	4.33629	0.232475	0.629695	0.862087
DHX29	0.258131	10 cells	7 donors	2 donors	0.29317	6.88804	0.232469	0.6297	0.862087
SLC38A7	0.0228374	10 cells	7 donors	2 donors	0.756062	4.00115	0.232427	0.629731	0.862087
AC022509.2	0.00484429	10 cells	7 donors	2 donors	1.56067	2.90929	0.343889	0.629754	0.862087
AC022167.2	0.0124567	10 cells	7 donors	2 donors	-0.768201	3.41254	0.241275	0.630025	0.862087
AC005358.1	0.00276817	10 cells	7 donors	2 donors	1.65997	2.96133	0.356852	0.630133	0.862087
PCNX1	0.543253	10 cells	7 donors	2 donors	-0.247205	8.27248	0.231726	0.630248	0.862087
EXOSC3	0.0103806	10 cells	7 donors	2 donors	-0.923424	3.34829	0.365122	0.630349	0.862087
COQ4	0.163322	10 cells	7 donors	2 donors	-0.298713	6.3957	0.231436	0.630462	0.862087
ZDHHC4	0.0242215	10 cells	7 donors	2 donors	-0.623766	3.9197	0.231286	0.630573	0.862087
SMIM14	0.213149	10 cells	7 donors	2 donors	-0.290003	6.52816	0.231154	0.63067	0.862087
ZNF658	0.0387543	10 cells	7 donors	2 donors	0.714823	4.10431	0.231112	0.630701	0.862087
TMED2	0.0602076	10 cells	7 donors	2 donors	0.562236	4.60173	0.231034	0.630759	0.862087
CCSAP	0.2	10 cells	7 donors	2 donors	0.331834	6.26719	0.231006	0.63078	0.862087
THRA	0.140484	10 cells	7 donors	2 donors	0.374306	5.8014	0.230964	0.63081	0.862087
CPEB2	0.0934256	10 cells	7 donors	2 donors	0.482884	5.01937	0.230916	0.630846	0.862087
AC067852.3	0.0449827	10 cells	7 donors	2 donors	0.55966	4.64491	0.23086	0.630887	0.862087
APTR	0.0602076	10 cells	7 donors	2 donors	-0.470449	4.6569	0.230795	0.630936	0.862087
SCARB1	0.0782007	10 cells	7 donors	2 donors	0.460554	5.14265	0.230586	0.63109	0.862087
FARP2	0.285121	10 cells	7 donors	2 donors	0.280134	7.18151	0.23053	0.631132	0.862087
FAM102A	0.0899654	10 cells	7 donors	2 donors	0.441005	5.24424	0.23051	0.631147	0.862087
SNRPN	0.19308	10 cells	7 donors	2 donors	0.342956	6.14259	0.230489	0.631162	0.862087
POU1F1	0.00138408	10 cells	7 donors	2 donors	1.55849	2.91042	0.342178	0.631236	0.862087
AC117490.2	0.00138408	10 cells	7 donors	2 donors	1.55849	2.91042	0.342178	0.631236	0.862087
AL355613.1	0.00276817	10 cells	7 donors	2 donors	1.55849	2.91042	0.342178	0.631236	0.862087
AKR1B10	0.00138408	10 cells	7 donors	2 donors	1.55849	2.91042	0.342178	0.631236	0.862087
CYP7A1	0.00138408	10 cells	7 donors	2 donors	1.55849	2.91042	0.342178	0.631236	0.862087
MS4A5	0.00138408	10 cells	7 donors	2 donors	1.55849	2.91042	0.342178	0.631236	0.862087
AP003068.4	0.00138408	10 cells	7 donors	2 donors	1.55849	2.91042	0.342178	0.631236	0.862087
MRGPRF	0.00207612	10 cells	7 donors	2 donors	1.55849	2.91042	0.342178	0.631236	0.862087
FXYD6-FXYD2	0.00276817	10 cells	7 donors	2 donors	1.55849	2.91042	0.342178	0.631236	0.862087
AP003121.1	0.00138408	10 cells	7 donors	2 donors	1.55849	2.91042	0.342178	0.631236	0.862087
AL445649.1	0.00138408	10 cells	7 donors	2 donors	1.55849	2.91042	0.342178	0.631236	0.862087
AC106738.2	0.00276817	10 cells	7 donors	2 donors	1.55849	2.91042	0.342178	0.631236	0.862087
AC010327.3	0.00138408	10 cells	7 donors	2 donors	1.55849	2.91042	0.342178	0.631236	0.862087
Z93930.3	0.00138408	10 cells	7 donors	2 donors	1.55849	2.91042	0.342178	0.631236	0.862087
AC012506.2	0.00138408	10 cells	7 donors	2 donors	1.60385	2.93285	0.348426	0.631236	0.862087
CDKN2B-AS1	0.00276817	10 cells	7 donors	2 donors	1.60385	2.93285	0.348426	0.631236	0.862087
CLEC3A	0.00138408	10 cells	7 donors	2 donors	1.60385	2.93285	0.348426	0.631236	0.862087
AC079336.2	0.00138408	10 cells	7 donors	2 donors	1.60385	2.93285	0.348426	0.631236	0.862087
AC137723.1	0.00138408	10 cells	7 donors	2 donors	1.60385	2.93285	0.348426	0.631236	0.862087
LINC00661	0.00138408	10 cells	7 donors	2 donors	1.60385	2.93285	0.348426	0.631236	0.862087
EP300-AS1	0.00207612	10 cells	7 donors	2 donors	1.60385	2.93285	0.348426	0.631236	0.862087
LINC00994	0.00138408	10 cells	7 donors	2 donors	1.63309	2.94385	0.353544	0.631236	0.862087
DPPA4	0.00138408	10 cells	7 donors	2 donors	1.63309	2.94385	0.353544	0.631236	0.862087
AC004593.3	0.00138408	10 cells	7 donors	2 donors	1.63309	2.94385	0.353544	0.631236	0.862087
F9	0.00138408	10 cells	7 donors	2 donors	1.63309	2.94385	0.353544	0.631236	0.862087
KRTAP5-2	0.00207612	10 cells	7 donors	2 donors	1.63309	2.94385	0.353544	0.631236	0.862087
AL356608.1	0.00138408	10 cells	7 donors	2 donors	1.63309	2.94385	0.353544	0.631236	0.862087
AC005632.4	0.00138408	10 cells	7 donors	2 donors	1.63309	2.94385	0.353544	0.631236	0.862087
LINC01862	0.00138408	10 cells	7 donors	2 donors	1.63309	2.94385	0.353544	0.631236	0.862087
LINC01678	0.00138408	10 cells	7 donors	2 donors	1.63309	2.94385	0.353544	0.631236	0.862087
AC004453.2	0.00207612	10 cells	7 donors	2 donors	1.64188	2.94902	0.354557	0.631236	0.862087
DHRS4-AS1	0.0269896	10 cells	7 donors	2 donors	-0.627628	3.93314	0.230143	0.631418	0.862087
MRPL40	0.0318339	10 cells	7 donors	2 donors	0.752883	3.99008	0.230106	0.631446	0.862087
C21orf58	0.0401384	10 cells	7 donors	2 donors	-0.530659	4.34899	0.230104	0.631448	0.862087
ALDH1L1-AS2	0.00207612	10 cells	7 donors	2 donors	1.52443	2.89904	0.335806	0.631454	0.862087
DCBLD1	0.0214533	10 cells	7 donors	2 donors	-0.647703	3.80217	0.230019	0.631511	0.862087
AC009061.2	0.111419	10 cells	7 donors	2 donors	-0.346104	5.82157	0.230009	0.631518	0.862087
CRYBA1	0.00207612	10 cells	7 donors	2 donors	1.6349	2.95416	0.35102	0.631521	0.862087
CYB561D2	0.00899654	10 cells	7 donors	2 donors	-0.793628	3.39835	0.268328	0.631574	0.862087
MYH3	0.0152249	10 cells	7 donors	2 donors	-0.735057	3.41913	0.229933	0.631575	0.862087
CAPRIN1	0.233218	10 cells	7 donors	2 donors	0.322042	6.30459	0.229869	0.631622	0.862087
PIEZO1	0.0124567	10 cells	7 donors	2 donors	1.32166	3.29114	0.312219	0.631622	0.862087
MROH1	0.0795848	10 cells	7 donors	2 donors	0.431542	5.37105	0.229841	0.631643	0.862087
CCDC6	0.293426	10 cells	7 donors	2 donors	0.290425	6.99029	0.229791	0.63168	0.862087
ARHGEF9-IT1	0.00207612	10 cells	7 donors	2 donors	1.60938	2.93741	0.348426	0.631714	0.862087
DHRS4L2	0.00968858	10 cells	7 donors	2 donors	-0.826658	3.35759	0.271937	0.631743	0.862087
AP000525.1	0.00276817	10 cells	7 donors	2 donors	1.64286	2.95183	0.35368	0.631781	0.862087
TMX4	0.15917	10 cells	7 donors	2 donors	0.377902	5.72713	0.229597	0.631824	0.862087
FZD6	0.0484429	10 cells	7 donors	2 donors	0.580128	4.57733	0.229579	0.631837	0.862087
EGLN3	0.0608997	10 cells	7 donors	2 donors	-0.427429	5.02223	0.229416	0.631958	0.862188
SRRM2-AS1	0.0145329	10 cells	7 donors	2 donors	-0.73432	3.41947	0.229156	0.632151	0.862259
SALL1	0.00276817	10 cells	7 donors	2 donors	1.61867	2.93966	0.350128	0.632187	0.862259
AC144836.1	0.00138408	10 cells	7 donors	2 donors	1.65665	2.96178	0.354587	0.632218	0.862259
DENND5B	0.662284	10 cells	7 donors	2 donors	-0.244517	9.00882	0.228853	0.632377	0.862259
LSM4	0.0622837	10 cells	7 donors	2 donors	0.553394	4.62564	0.228779	0.632431	0.862259
ALDH6A1	0.0519031	10 cells	7 donors	2 donors	0.556825	4.62694	0.228612	0.632556	0.862259
ADAP2	0.0650519	10 cells	7 donors	2 donors	-0.405567	5.15838	0.228568	0.632589	0.862259
RPGR	0.134948	10 cells	7 donors	2 donors	-0.333885	5.82347	0.228567	0.632589	0.862259
AP000820.1	0.00138408	10 cells	7 donors	2 donors	1.70243	2.98418	0.360869	0.632636	0.862259
AC139713.2	0.0366782	10 cells	7 donors	2 donors	0.722222	4.05052	0.228461	0.632668	0.862259
TIMM13	0.0588235	10 cells	7 donors	2 donors	-0.473521	4.66592	0.228433	0.632689	0.862259
SYT14	0.480277	10 cells	7 donors	2 donors	0.257355	8.02366	0.228392	0.63272	0.862259
AC087741.1	0.0262976	10 cells	7 donors	2 donors	-0.602648	3.96328	0.22837	0.632736	0.862259
BCL2L1	0.152941	10 cells	7 donors	2 donors	-0.317484	6.0357	0.228278	0.632804	0.862259
AC016590.2	0.00207612	10 cells	7 donors	2 donors	1.60158	2.93592	0.346008	0.632919	0.862259
IGLV5-52	0.00138408	10 cells	7 donors	2 donors	1.63099	2.94694	0.351127	0.632919	0.862259
CELF2	0.67474	10 cells	7 donors	2 donors	-0.242858	8.9058	0.228122	0.632921	0.862259
YES1	0.0477509	10 cells	7 donors	2 donors	-0.481442	4.62925	0.228062	0.632965	0.862259
CENPV	0.0733564	10 cells	7 donors	2 donors	-0.422292	4.98637	0.227871	0.633108	0.862259
AC109449.1	0.00207612	10 cells	7 donors	2 donors	1.54718	2.90865	0.33853	0.633176	0.862259
AC022075.1	0.0138408	10 cells	7 donors	2 donors	-0.945664	3.32135	0.361112	0.633205	0.862259
MIR181A1HG	0.278893	10 cells	7 donors	2 donors	0.282106	7.13625	0.227655	0.633269	0.862259
AC138781.1	0.00207612	10 cells	7 donors	2 donors	1.54612	2.90848	0.338188	0.633359	0.862259
AC092718.8	0.00207612	10 cells	7 donors	2 donors	1.67579	2.96914	0.357123	0.633383	0.862259
CLMN	0.417301	10 cells	7 donors	2 donors	0.262123	7.59692	0.227486	0.633395	0.862259
WASF3-AS1	0.03391	10 cells	7 donors	2 donors	-0.613481	3.98105	0.227478	0.633401	0.862259
TMEM215	0.146021	10 cells	7 donors	2 donors	0.38698	5.61158	0.227434	0.633434	0.862259
TYK2	0.0747405	10 cells	7 donors	2 donors	0.488766	4.98228	0.227344	0.633501	0.862259
USF3	0.104498	10 cells	7 donors	2 donors	-0.354186	5.5452	0.227289	0.633542	0.862259
GNA11	0.0657439	10 cells	7 donors	2 donors	-0.427145	4.94651	0.227222	0.633592	0.862259
IMPAD1	0.109343	10 cells	7 donors	2 donors	-0.377917	5.42173	0.227177	0.633626	0.862259
RGS5	0.0256055	10 cells	7 donors	2 donors	0.763447	3.96609	0.227143	0.633651	0.862259
SMYD1	0.00138408	10 cells	7 donors	2 donors	1.67362	2.96873	0.35643	0.633718	0.862259
SIL1	0.220761	10 cells	7 donors	2 donors	-0.285161	6.63161	0.226999	0.633759	0.862259
PPP1R12A	0.392388	10 cells	7 donors	2 donors	-0.252909	7.52763	0.226938	0.633804	0.862259
DSC3	0.00138408	10 cells	7 donors	2 donors	1.69791	2.98501	0.358659	0.633815	0.862259
PDHB	0.0415225	10 cells	7 donors	2 donors	-0.542674	4.28761	0.226853	0.633868	0.862259
CARD11	0.0145329	10 cells	7 donors	2 donors	-0.729616	3.42527	0.226852	0.633868	0.862259
AL445488.1	0.00207612	10 cells	7 donors	2 donors	1.67243	2.9685	0.356051	0.633901	0.862259
WHAMM	0.0705882	10 cells	7 donors	2 donors	-0.417847	5.0343	0.226801	0.633907	0.862259
PCAT14	0.00138408	10 cells	7 donors	2 donors	1.61697	2.94133	0.348169	0.634009	0.862261
ASH1L-IT1	0.00138408	10 cells	7 donors	2 donors	1.61693	2.94133	0.348157	0.634015	0.862261
SLC25A39	0.0678201	10 cells	7 donors	2 donors	0.49062	4.94511	0.226603	0.634055	0.862261
LINC02355	0.015917	10 cells	7 donors	2 donors	-0.722273	3.44797	0.226546	0.634098	0.862261
FRMD6-AS1	0.00138408	10 cells	7 donors	2 donors	1.67002	2.96805	0.35528	0.634273	0.862435
NCAPG2	0.0477509	10 cells	7 donors	2 donors	-0.468208	4.67067	0.226079	0.634448	0.862469
SLAIN2	0.171626	10 cells	7 donors	2 donors	-0.317012	6.04406	0.226008	0.634501	0.862469
KAT7	0.115571	10 cells	7 donors	2 donors	0.399687	5.49275	0.225979	0.634522	0.862469
GPR173	0.0705882	10 cells	7 donors	2 donors	0.475402	4.99628	0.225967	0.634532	0.862469
AC012360.3	0.0401384	10 cells	7 donors	2 donors	-0.517243	4.36993	0.225962	0.634535	0.862469
AC118344.2	0.0408304	10 cells	7 donors	2 donors	0.569457	4.61784	0.225786	0.634667	0.862584
SLC39A9	0.121799	10 cells	7 donors	2 donors	0.393807	5.53975	0.225644	0.634773	0.862588
PLIN3	0.00899654	10 cells	7 donors	2 donors	-0.877942	3.15494	0.254791	0.634827	0.862588
AL157756.1	0.00346021	10 cells	7 donors	2 donors	1.63563	2.9536	0.349392	0.634852	0.862588
AC040896.1	0.00346021	10 cells	7 donors	2 donors	1.59245	2.93515	0.342608	0.634884	0.862588
ASPH	0.533564	10 cells	7 donors	2 donors	0.253733	8.22494	0.225465	0.634908	0.862588
AL391839.1	0.0290657	10 cells	7 donors	2 donors	0.702504	4.07933	0.224905	0.635328	0.862937
DENND5A	0.258824	10 cells	7 donors	2 donors	0.305005	6.58623	0.224889	0.635341	0.862937
LINC02213	0.00138408	10 cells	7 donors	2 donors	1.60898	2.94009	0.345521	0.635383	0.862937
AC105219.4	0.00276817	10 cells	7 donors	2 donors	1.63804	2.95896	0.348324	0.635439	0.862937
HJURP	0.00276817	10 cells	7 donors	2 donors	1.60829	2.93999	0.345295	0.635501	0.862937
RRP12	0.0512111	10 cells	7 donors	2 donors	-0.534342	4.29734	0.224469	0.635657	0.862937
PRADC1	0.0311419	10 cells	7 donors	2 donors	0.706836	4.05408	0.224466	0.635659	0.862937
HSPB1	0.0297578	10 cells	7 donors	2 donors	-0.618498	3.94087	0.224436	0.635682	0.862937
PCDHGA6	0.0698962	10 cells	7 donors	2 donors	0.482347	4.97377	0.224432	0.635684	0.862937
ZNF345	0.155017	10 cells	7 donors	2 donors	0.327024	6.20044	0.224386	0.635719	0.862937
CATSPER1	0.00138408	10 cells	7 donors	2 donors	1.63697	2.95907	0.347817	0.635747	0.862937
AC046168.1	0.00207612	10 cells	7 donors	2 donors	1.60674	2.93975	0.344782	0.635768	0.862937
AHSG	0.00138408	10 cells	7 donors	2 donors	1.60667	2.93974	0.344758	0.635781	0.862937
ZNF852	0.0352941	10 cells	7 donors	2 donors	0.718877	4.0572	0.224164	0.635886	0.863015
GPRASP1	0.109343	10 cells	7 donors	2 donors	-0.371875	5.37035	0.224008	0.636004	0.863055
SENP1	0.099654	10 cells	7 donors	2 donors	0.396611	5.51963	0.223975	0.636028	0.863055
EDEM2	0.0311419	10 cells	7 donors	2 donors	0.71163	4.06368	0.223893	0.636091	0.863055
AL137002.1	0.00138408	10 cells	7 donors	2 donors	1.57278	2.92714	0.338758	0.636119	0.863055
HDX	0.124567	10 cells	7 donors	2 donors	0.336396	6.15325	0.22381	0.636153	0.863055
ASB16-AS1	0.0359862	10 cells	7 donors	2 donors	0.72212	4.06419	0.223563	0.636339	0.863244
ITGAV	0.46436	10 cells	7 donors	2 donors	-0.250864	7.57642	0.223499	0.636387	0.863245
QSOX1	0.0698962	10 cells	7 donors	2 donors	0.474392	5.03855	0.223353	0.636498	0.863309
AC036222.1	0.00138408	10 cells	7 donors	2 donors	1.60204	2.93902	0.343233	0.636575	0.863309
AC068234.1	0.00346021	10 cells	7 donors	2 donors	1.56854	2.92294	0.338556	0.636577	0.863309
SPRYD7	0.0802768	10 cells	7 donors	2 donors	0.48529	4.94792	0.222887	0.63685	0.863601
AL023495.1	0.00138408	10 cells	7 donors	2 donors	1.57577	2.93102	0.338069	0.636909	0.863601
EIF4E3	0.0692042	10 cells	7 donors	2 donors	0.480978	4.94293	0.222751	0.636952	0.863601
ARFRP1	0.0532872	10 cells	7 donors	2 donors	0.58056	4.54483	0.222691	0.636998	0.863601
CHST14	0.00138408	10 cells	7 donors	2 donors	1.60097	2.94746	0.340333	0.63714	0.863601
CTSD	0.228374	10 cells	7 donors	2 donors	0.32015	6.36381	0.222439	0.637189	0.863601
NANS	0.0283737	10 cells	7 donors	2 donors	0.703485	4.0879	0.222384	0.63723	0.863601
SERTAD1	0.00276817	10 cells	7 donors	2 donors	1.55175	2.91849	0.334781	0.63735	0.863601
RIC1	0.151557	10 cells	7 donors	2 donors	0.3763	5.67859	0.222141	0.637414	0.863601
KIAA0319L	0.422145	10 cells	7 donors	2 donors	0.255846	7.818	0.222105	0.637441	0.863601
USP53	0.122491	10 cells	7 donors	2 donors	-0.356343	5.57547	0.222085	0.637457	0.863601
LINC01945	0.00692042	10 cells	7 donors	2 donors	-0.776808	3.2717	0.227242	0.637458	0.863601
DGUOK	0.103806	10 cells	7 donors	2 donors	0.428768	5.25375	0.221949	0.63756	0.863601
ABCC5	0.44083	10 cells	7 donors	2 donors	0.257386	7.7307	0.22188	0.637612	0.863601
MRPL28	0.0408304	10 cells	7 donors	2 donors	-0.548755	4.23014	0.221836	0.637645	0.863601
CGRRF1	0.0560554	10 cells	7 donors	2 donors	0.557534	4.6166	0.22165	0.637786	0.863601
AC023590.1	0.0871972	10 cells	7 donors	2 donors	0.516778	4.78551	0.221596	0.637828	0.863601
LINC01899	0.00138408	10 cells	7 donors	2 donors	1.56183	2.92515	0.335386	0.637841	0.863601
MAPKAPK5	0.180623	10 cells	7 donors	2 donors	0.31748	6.32008	0.221532	0.637876	0.863601
PCDH11X	0.0256055	10 cells	7 donors	2 donors	-0.625679	3.88831	0.221393	0.637982	0.863601
HEATR4	0.0304498	10 cells	7 donors	2 donors	0.805912	3.78761	0.221362	0.638005	0.863601
GSG1L2	0.00207612	10 cells	7 donors	2 donors	1.59252	2.93718	0.340322	0.638015	0.863601
RNF25	0.0228374	10 cells	7 donors	2 donors	-0.614842	3.93931	0.221314	0.638042	0.863601
ZDHHC20	0.227682	10 cells	7 donors	2 donors	-0.2881	6.4522	0.221214	0.638117	0.863601
SMAP1	0.327336	10 cells	7 donors	2 donors	0.276962	7.09609	0.221157	0.63816	0.863601
PPCS	0.0359862	10 cells	7 donors	2 donors	0.698389	4.06691	0.221066	0.638229	0.863601
SUN1	0.287889	10 cells	7 donors	2 donors	0.283606	6.92619	0.221055	0.638238	0.863601
MECOM	0.0200692	10 cells	7 donors	2 donors	-0.629714	3.80206	0.220974	0.6383	0.863601
CST3	0.0878893	10 cells	7 donors	2 donors	0.458016	5.1182	0.220974	0.6383	0.863601
AC020743.2	0.00138408	10 cells	7 donors	2 donors	1.58748	2.9355	0.339189	0.638412	0.863601
KRBA2	0.0124567	10 cells	7 donors	2 donors	-0.728204	3.42603	0.225636	0.638581	0.863601
CCDC3	0.0380623	10 cells	7 donors	2 donors	-0.520045	4.35468	0.220582	0.638598	0.863601
RABL6	0.16955	10 cells	7 donors	2 donors	0.335245	6.0609	0.220581	0.638599	0.863601
AL354696.2	0.0463668	10 cells	7 donors	2 donors	-0.526792	4.30712	0.220473	0.63868	0.863601
ANK1	0.0429066	10 cells	7 donors	2 donors	0.7331	3.98515	0.220465	0.638687	0.863601
OIP5-AS1	0.247751	10 cells	7 donors	2 donors	0.308072	6.48146	0.220372	0.638757	0.863601
FAM185A	0.136332	10 cells	7 donors	2 donors	-0.335616	5.75415	0.22034	0.638782	0.863601
AL050344.1	0.00207612	10 cells	7 donors	2 donors	1.58683	2.93591	0.338685	0.638787	0.863601
CD300E	0.00207612	10 cells	7 donors	2 donors	1.66172	2.97623	0.348021	0.638803	0.863601
F2	0.00207612	10 cells	7 donors	2 donors	1.55998	2.926	0.334101	0.638836	0.863601
GRID1	0.0913495	10 cells	7 donors	2 donors	0.390276	5.53067	0.220203	0.638886	0.863601
LRRC75A-AS1	0.167474	10 cells	7 donors	2 donors	-0.319813	5.90585	0.220172	0.63891	0.863601
FLOT1	0.12526	10 cells	7 donors	2 donors	0.382292	5.60085	0.220159	0.63892	0.863601
ACTRT3	0.00276817	10 cells	7 donors	2 donors	1.51569	2.90435	0.328082	0.639019	0.863601
KIF25-AS1	0.00207612	10 cells	7 donors	2 donors	1.61772	2.95608	0.341463	0.63903	0.863601
ZFHX2	0.187543	10 cells	7 donors	2 donors	0.343205	5.98861	0.219755	0.639227	0.863601
AC239868.3	0.0228374	10 cells	7 donors	2 donors	0.767118	3.88522	0.219641	0.639314	0.863601
AC069281.1	0.00276817	10 cells	7 donors	2 donors	1.58576	2.93652	0.337892	0.639374	0.863601
AC115522.1	0.00276817	10 cells	7 donors	2 donors	1.66286	2.97908	0.347187	0.639432	0.863601
CAMKK1	0.256055	10 cells	7 donors	2 donors	0.279161	7.06742	0.21932	0.63956	0.863601
RECQL5	0.0387543	10 cells	7 donors	2 donors	-0.522644	4.3257	0.219291	0.639581	0.863601
TMCC3	0.0179931	10 cells	7 donors	2 donors	-0.626854	3.83348	0.219158	0.639683	0.863601
AC009902.2	0.00138408	10 cells	7 donors	2 donors	1.61397	2.95554	0.340209	0.639688	0.863601
LY6G5B	0.00276817	10 cells	7 donors	2 donors	1.57935	2.93403	0.336665	0.639691	0.863601
AL162464.1	0.00138408	10 cells	7 donors	2 donors	1.50909	2.90274	0.326393	0.639712	0.863601
YY1	0.152249	10 cells	7 donors	2 donors	0.359288	5.84448	0.219083	0.63974	0.863601
PHLPP1	0.611073	10 cells	7 donors	2 donors	0.247687	8.78347	0.218876	0.639898	0.863601
MFSD8	0.142561	10 cells	7 donors	2 donors	0.36414	5.74133	0.218876	0.639898	0.863601
GNA12	0.157093	10 cells	7 donors	2 donors	-0.309787	6.06752	0.218865	0.639907	0.863601
CSNK1G3	0.142561	10 cells	7 donors	2 donors	0.325529	6.23384	0.218739	0.640003	0.863601
TAF1D	0.263668	10 cells	7 donors	2 donors	0.287008	6.8246	0.218544	0.640152	0.863601
ZSCAN9	0.0242215	10 cells	7 donors	2 donors	-0.595605	3.94174	0.218526	0.640166	0.863601
MGA	0.188235	10 cells	7 donors	2 donors	0.303527	6.49254	0.218424	0.640244	0.863601
ZNF511	0.0256055	10 cells	7 donors	2 donors	0.748457	3.94861	0.218339	0.640309	0.863601
AC090826.1	0.00138408	10 cells	7 donors	2 donors	1.50515	2.90214	0.325151	0.640388	0.863601
AC090181.2	0.00207612	10 cells	7 donors	2 donors	1.50515	2.90214	0.325151	0.640388	0.863601
LINC01711	0.00138408	10 cells	7 donors	2 donors	1.50515	2.90214	0.325151	0.640388	0.863601
AL353593.1	0.00138408	10 cells	7 donors	2 donors	1.57986	2.93562	0.335968	0.640388	0.863601
AC097521.1	0.00207612	10 cells	7 donors	2 donors	1.57986	2.93562	0.335968	0.640388	0.863601
AC002428.1	0.00138408	10 cells	7 donors	2 donors	1.57986	2.93562	0.335968	0.640388	0.863601
AL162386.2	0.00138408	10 cells	7 donors	2 donors	1.57986	2.93562	0.335968	0.640388	0.863601
LINC01467	0.00276817	10 cells	7 donors	2 donors	1.57986	2.93562	0.335968	0.640388	0.863601
AL162171.1	0.00138408	10 cells	7 donors	2 donors	1.58861	2.94079	0.336922	0.640388	0.863601
AC026770.1	0.00138408	10 cells	7 donors	2 donors	1.60989	2.95492	0.338869	0.640388	0.863601
AC090136.3	0.0256055	10 cells	7 donors	2 donors	0.690222	4.13544	0.218196	0.640419	0.863601
B3GALNT2	0.200692	10 cells	7 donors	2 donors	-0.291801	6.35437	0.218171	0.640438	0.863601
WDR59	0.281661	10 cells	7 donors	2 donors	0.272002	7.1514	0.218092	0.640499	0.863601
RBL1	0.177163	10 cells	7 donors	2 donors	0.314876	6.32858	0.21804	0.640538	0.863601
MSH5	0.00276817	10 cells	7 donors	2 donors	1.57495	2.9336	0.335096	0.640572	0.863601
AL157832.3	0.0283737	10 cells	7 donors	2 donors	0.691027	4.09224	0.217971	0.640591	0.863601
ORAI1	0.0110727	10 cells	7 donors	2 donors	-0.768283	3.29184	0.217895	0.640649	0.863616
INHBA-AS1	0.00138408	10 cells	7 donors	2 donors	1.57763	2.93528	0.335241	0.640771	0.863717
LINC02429	0.00138408	10 cells	7 donors	2 donors	1.5019	2.90164	0.324129	0.640945	0.863728
TMEM249	0.00138408	10 cells	7 donors	2 donors	1.58507	2.94021	0.335792	0.640974	0.863728
LINC02465	0.00207612	10 cells	7 donors	2 donors	1.5016	2.9016	0.324035	0.640996	0.863728
AL356479.1	0.00415225	10 cells	7 donors	2 donors	1.50275	2.90205	0.324212	0.641003	0.863728
AC092745.1	0.00276817	10 cells	7 donors	2 donors	1.62589	2.96002	0.341247	0.641172	0.863728
ADGRV1	0.823529	10 cells	7 donors	2 donors	0.251659	9.83191	0.217178	0.641199	0.863728
GPN2	0.0401384	10 cells	7 donors	2 donors	-0.50952	4.35811	0.216998	0.641338	0.863728
TXNDC15	0.0948097	10 cells	7 donors	2 donors	0.423637	5.27901	0.216984	0.641348	0.863728
AGR2	0.00138408	10 cells	7 donors	2 donors	1.60003	2.95192	0.33643	0.641419	0.863728
EHHADH-AS1	0.00207612	10 cells	7 donors	2 donors	1.62324	2.95929	0.340538	0.641491	0.863728
MAT1A	0.00138408	10 cells	7 donors	2 donors	1.53851	2.92093	0.328265	0.641511	0.863728
MS4A1	0.00276817	10 cells	7 donors	2 donors	1.5678	2.93195	0.333095	0.641511	0.863728
ICAM5	0.00138408	10 cells	7 donors	2 donors	1.5678	2.93195	0.333095	0.641511	0.863728
AP000317.2	0.0103806	10 cells	7 donors	2 donors	-0.732735	3.38807	0.222031	0.641527	0.863728
KCNJ15	0.00207612	10 cells	7 donors	2 donors	1.60192	2.95322	0.336514	0.641541	0.863728
TYW3	0.0795848	10 cells	7 donors	2 donors	0.481263	4.95883	0.216676	0.641585	0.863728
AL391361.2	0.00138408	10 cells	7 donors	2 donors	1.57288	2.93456	0.333698	0.641587	0.863728
SPON2	0.0256055	10 cells	7 donors	2 donors	-0.588017	3.96371	0.216467	0.641746	0.86381
AC008883.1	0.00207612	10 cells	7 donors	2 donors	1.57372	2.93618	0.333385	0.641783	0.86381
CBR4	0.215225	10 cells	7 donors	2 donors	0.312986	6.39775	0.216362	0.641826	0.86381
KIAA1522	0.00276817	10 cells	7 donors	2 donors	1.5614	2.92949	0.331874	0.641838	0.86381
C3orf22	0.00138408	10 cells	7 donors	2 donors	1.56907	2.94114	0.330741	0.641982	0.863918
TADA1	0.0387543	10 cells	7 donors	2 donors	-0.518167	4.36179	0.216119	0.642014	0.863918
C8orf87	0.00138408	10 cells	7 donors	2 donors	1.53697	2.92131	0.327405	0.64214	0.864025
ZFAND3	0.761938	10 cells	7 donors	2 donors	0.247638	9.37939	0.215842	0.642227	0.864071
EFCAB6	0.141869	10 cells	7 donors	2 donors	-0.323011	5.85828	0.215787	0.64227	0.864071
CEP164	0.343945	10 cells	7 donors	2 donors	-0.246076	7.44649	0.215638	0.642384	0.864133
UBXN2B	0.119723	10 cells	7 donors	2 donors	0.391043	5.50742	0.215604	0.642411	0.864133
TMUB1	0.0380623	10 cells	7 donors	2 donors	-0.511741	4.33999	0.215509	0.642484	0.864168
SLC22A24	0.00276817	10 cells	7 donors	2 donors	1.57297	2.93777	0.33219	0.642757	0.864329
MYRF	0.00553633	10 cells	7 donors	2 donors	1.4872	2.89846	0.320148	0.642777	0.864329
CDH11	0.0851211	10 cells	7 donors	2 donors	-0.386038	5.24771	0.215068	0.642825	0.864329
USP7	0.20692	10 cells	7 donors	2 donors	0.306521	6.43923	0.215048	0.64284	0.864329
TSR2	0.0304498	10 cells	7 donors	2 donors	0.721284	3.9686	0.21503	0.642854	0.864329
VPS13B	0.575087	10 cells	7 donors	2 donors	0.246673	8.44026	0.214954	0.642913	0.864329
LTV1	0.0318339	10 cells	7 donors	2 donors	-0.525247	4.29275	0.214834	0.643005	0.864329
SLC6A7	0.00207612	10 cells	7 donors	2 donors	1.55819	2.9303	0.330107	0.643056	0.864329
CAMSAP3	0.0532872	10 cells	7 donors	2 donors	0.547461	4.60637	0.2147	0.643109	0.864329
FAAH2	0.199308	10 cells	7 donors	2 donors	-0.265851	6.84958	0.214609	0.643179	0.864329
R3HCC1L	0.158478	10 cells	7 donors	2 donors	-0.292751	6.33007	0.214578	0.643203	0.864329
FAM180A	0.00207612	10 cells	7 donors	2 donors	1.5349	2.92339	0.325705	0.643238	0.864329
RPARP-AS1	0.0712803	10 cells	7 donors	2 donors	0.470355	4.99466	0.214487	0.643274	0.864329
HSD3B7	0.00207612	10 cells	7 donors	2 donors	1.56068	2.93208	0.33011	0.643357	0.864329
GYG1	0.0359862	10 cells	7 donors	2 donors	0.708394	4.01853	0.214301	0.643418	0.864329
EPHA3	0.90173	10 cells	7 donors	2 donors	0.266465	11.0989	0.214228	0.643474	0.864329
ARHGEF10	0.032526	10 cells	7 donors	2 donors	0.719732	3.99871	0.21422	0.64348	0.864329
NDP	0.00968858	10 cells	7 donors	2 donors	-0.723708	3.37868	0.21419	0.643504	0.864329
CERS2	0.0346021	10 cells	7 donors	2 donors	0.702644	4.04366	0.214186	0.643507	0.864329
NUBPL	0.295502	10 cells	7 donors	2 donors	0.265946	7.27162	0.214018	0.643637	0.864385
KIFC1	0.00138408	10 cells	7 donors	2 donors	1.48831	2.90008	0.319541	0.643643	0.864385
YBEY	0.0712803	10 cells	7 donors	2 donors	-0.416078	4.98566	0.21371	0.643876	0.864386
AC087301.1	0.00138408	10 cells	7 donors	2 donors	1.55943	2.93253	0.32935	0.643897	0.864386
SSX2IP	0.193772	10 cells	7 donors	2 donors	-0.286717	6.37958	0.213629	0.643939	0.864386
AC006449.2	0.00207612	10 cells	7 donors	2 donors	1.60844	2.95698	0.335736	0.64394	0.864386
KLC2	0.0802768	10 cells	7 donors	2 donors	-0.384614	5.17021	0.213621	0.643944	0.864386
AC025682.1	0.0968858	10 cells	7 donors	2 donors	0.4179	5.2722	0.213592	0.643967	0.864386
STAG3L5P-PVRIG2P-PILRB	0.17301	10 cells	7 donors	2 donors	0.317857	6.29173	0.213579	0.643977	0.864386
PRKAG3	0.00346021	10 cells	7 donors	2 donors	1.48504	2.89935	0.318672	0.644036	0.864402
GLCE	0.197232	10 cells	7 donors	2 donors	0.323846	6.15646	0.213014	0.644416	0.864848
LIPA	0.0622837	10 cells	7 donors	2 donors	0.492391	4.90386	0.212887	0.644515	0.86486
MAG	0.00207612	10 cells	7 donors	2 donors	1.48045	2.89838	0.317424	0.644623	0.86486
TMEM129	0.032526	10 cells	7 donors	2 donors	-0.585666	3.95394	0.21272	0.644645	0.86486
DHX30	0.16263	10 cells	7 donors	2 donors	0.331317	6.04201	0.212682	0.644674	0.86486
CEBPB	0.0152249	10 cells	7 donors	2 donors	0.842189	3.68797	0.212665	0.644687	0.86486
ZNF704	0.260208	10 cells	7 donors	2 donors	0.284033	6.86416	0.212635	0.644711	0.86486
NBPF3	0.0532872	10 cells	7 donors	2 donors	-0.446416	4.79534	0.212569	0.644762	0.864863
TRMT9B	0.407612	10 cells	7 donors	2 donors	-0.23966	7.83835	0.212342	0.644939	0.864863
MDFIC2	0.00276817	10 cells	7 donors	2 donors	1.57968	2.94904	0.329719	0.644988	0.864863
DNAAF3	0.00138408	10 cells	7 donors	2 donors	1.52356	2.9213	0.322317	0.644996	0.864863
TNFAIP1	0.0539792	10 cells	7 donors	2 donors	0.535162	4.61673	0.212255	0.645007	0.864863
GBA	0.0415225	10 cells	7 donors	2 donors	-0.517557	4.33917	0.212245	0.645015	0.864863
GINS1	0.0193772	10 cells	7 donors	2 donors	-0.583712	4.03026	0.212205	0.645045	0.864863
NR2C2	0.22699	10 cells	7 donors	2 donors	0.285965	6.75392	0.212133	0.645101	0.864874
GMCL1	0.145329	10 cells	7 donors	2 donors	-0.330039	5.71648	0.211939	0.645252	0.865013
ACKR2	0.00138408	10 cells	7 donors	2 donors	1.47813	2.89848	0.31641	0.645346	0.865039
MARCH2	0.0712803	10 cells	7 donors	2 donors	0.431384	5.18343	0.211729	0.645416	0.865039
HAGHL	0.0740484	10 cells	7 donors	2 donors	-0.415234	4.94371	0.211718	0.645425	0.865039
AARS2	0.0359862	10 cells	7 donors	2 donors	0.683973	4.0876	0.21167	0.645462	0.865039
MSANTD3	0.032526	10 cells	7 donors	2 donors	0.684968	4.09953	0.211515	0.645583	0.865138
SEPT1	0.0380623	10 cells	7 donors	2 donors	0.684434	4.06246	0.211323	0.645733	0.86524
AGAP3	0.256055	10 cells	7 donors	2 donors	0.276751	6.9189	0.211295	0.645755	0.86524
RAG1	0.0152249	10 cells	7 donors	2 donors	-0.586867	3.96731	0.211103	0.645905	0.865377
ATM	0.495502	10 cells	7 donors	2 donors	-0.23644	8.1844	0.210857	0.646098	0.865474
PCDHGA4	0.00276817	10 cells	7 donors	2 donors	1.54546	2.93015	0.325022	0.646153	0.865474
ZDHHC23	0.00207612	10 cells	7 donors	2 donors	1.57533	2.94949	0.327741	0.646214	0.865474
VPS4B	0.0871972	10 cells	7 donors	2 donors	0.426496	5.20496	0.210681	0.646235	0.865474
CMTR2	0.0304498	10 cells	7 donors	2 donors	0.677283	4.08392	0.210555	0.646334	0.865474
AC011442.1	0.00276817	10 cells	7 donors	2 donors	1.47235	2.89761	0.31462	0.646336	0.865474
AC012213.1	0.0975779	10 cells	7 donors	2 donors	0.413096	5.34299	0.210521	0.64636	0.865474
SAMD5	0.100346	10 cells	7 donors	2 donors	0.29821	6.57615	0.210513	0.646367	0.865474
PEG3	0.0802768	10 cells	7 donors	2 donors	-0.409107	4.96832	0.210463	0.646405	0.865474
CCDC32	0.0747405	10 cells	7 donors	2 donors	0.416785	5.299	0.21037	0.646479	0.86548
UBA52	0.128028	10 cells	7 donors	2 donors	0.388219	5.52744	0.21022	0.646596	0.86548
AL590560.2	0.0221453	10 cells	7 donors	2 donors	0.700081	4.0648	0.210092	0.646696	0.86548
THBD	0.00138408	10 cells	7 donors	2 donors	1.54311	2.93008	0.324115	0.6467	0.86548
ANKLE2	0.116955	10 cells	7 donors	2 donors	0.38398	5.55358	0.210072	0.646711	0.86548
DUSP11	0.033218	10 cells	7 donors	2 donors	0.696137	4.05924	0.210069	0.646714	0.86548
IER5	0.00899654	10 cells	7 donors	2 donors	-0.901694	3.29881	0.315814	0.646754	0.86548
AL049795.1	0.00415225	10 cells	7 donors	2 donors	-0.955007	3.06964	0.274526	0.646908	0.86548
PHTF2	0.214533	10 cells	7 donors	2 donors	0.296203	6.55976	0.209682	0.647018	0.86548
MARCH9	0.0989619	10 cells	7 donors	2 donors	0.415863	5.25097	0.209674	0.647024	0.86548
PRR14	0.0290657	10 cells	7 donors	2 donors	0.686068	4.0524	0.209601	0.647081	0.86548
ZER1	0.211765	10 cells	7 donors	2 donors	0.29422	6.56568	0.209511	0.647152	0.86548
LRRFIP2	0.330796	10 cells	7 donors	2 donors	0.267691	7.13498	0.209474	0.647181	0.86548
TAB2	0.281661	10 cells	7 donors	2 donors	0.278215	6.91687	0.209346	0.647281	0.86548
MCHR2-AS1	0.00207612	10 cells	7 donors	2 donors	1.53929	2.92937	0.322972	0.647286	0.86548
PES1	0.0249135	10 cells	7 donors	2 donors	-0.574934	3.98252	0.209333	0.647292	0.86548
FOSL2	0.00415225	10 cells	7 donors	2 donors	-0.855492	3.19816	0.250283	0.647321	0.86548
ELL	0.0408304	10 cells	7 donors	2 donors	0.541995	4.6186	0.2092	0.647396	0.86548
CHST3	0.00276817	10 cells	7 donors	2 donors	-1.04459	2.97903	0.295235	0.647446	0.86548
AC079322.1	0.0103806	10 cells	7 donors	2 donors	-0.821456	3.39515	0.2766	0.647479	0.86548
CARMIL3	0.0262976	10 cells	7 donors	2 donors	0.681457	4.08951	0.208898	0.647634	0.86548
AC132938.1	0.0262976	10 cells	7 donors	2 donors	0.700314	4.0643	0.20868	0.647805	0.86548
SDK2	0.0249135	10 cells	7 donors	2 donors	-0.506643	4.33593	0.20866	0.64782	0.86548
AC112721.2	0.00276817	10 cells	7 donors	2 donors	1.53639	2.92908	0.321972	0.647853	0.86548
AC243919.1	0.0519031	10 cells	7 donors	2 donors	-0.452151	4.67971	0.208581	0.647883	0.86548
NUDT17	0.00276817	10 cells	7 donors	2 donors	1.53216	2.92713	0.321364	0.647905	0.86548
IL26	0.00207612	10 cells	7 donors	2 donors	1.46345	2.8964	0.311792	0.64795	0.86548
ZC3H3	0.0643599	10 cells	7 donors	2 donors	0.542387	4.57427	0.208354	0.648061	0.86548
SLC31A1	0.0477509	10 cells	7 donors	2 donors	-0.528976	4.25125	0.208322	0.648087	0.86548
AC087457.1	0.310727	10 cells	7 donors	2 donors	0.264779	7.30517	0.208289	0.648112	0.86548
NDUFB10	0.0602076	10 cells	7 donors	2 donors	0.563066	4.48705	0.208274	0.648124	0.86548
TMEM233	0.00553633	10 cells	7 donors	2 donors	-0.955773	3.0287	0.260631	0.648177	0.86548
CHST2	0.0235294	10 cells	7 donors	2 donors	-0.60242	3.8826	0.208013	0.64833	0.86548
GNAL	0.03391	10 cells	7 donors	2 donors	0.699056	4.05326	0.207893	0.648425	0.86548
AL021707.4	0.00207612	10 cells	7 donors	2 donors	1.45175	2.89255	0.309566	0.648437	0.86548
SFXN2	0.0304498	10 cells	7 donors	2 donors	-0.574193	3.97683	0.207848	0.64846	0.86548
LINC01422	0.0110727	10 cells	7 donors	2 donors	-0.69562	3.44432	0.207837	0.648469	0.86548
AKAP10	0.242215	10 cells	7 donors	2 donors	0.292702	6.58134	0.20781	0.64849	0.86548
PPP1R16A	0.0401384	10 cells	7 donors	2 donors	-0.511198	4.31904	0.207714	0.648566	0.86548
RTL5	0.0249135	10 cells	7 donors	2 donors	-0.58744	3.95088	0.207602	0.648654	0.86548
AC005037.1	0.0602076	10 cells	7 donors	2 donors	0.53283	4.62421	0.207576	0.648675	0.86548
SPDYE16	0.0131488	10 cells	7 donors	2 donors	-0.734487	3.39368	0.214678	0.648806	0.86548
USO1	0.256747	10 cells	7 donors	2 donors	0.282681	6.8059	0.207345	0.648857	0.86548
MAML3	0.198616	10 cells	7 donors	2 donors	0.292792	6.60643	0.207286	0.648904	0.86548
NGRN	0.0380623	10 cells	7 donors	2 donors	-0.505736	4.32074	0.207253	0.64893	0.86548
SECISBP2L	0.256055	10 cells	7 donors	2 donors	0.282857	6.72287	0.20719	0.648979	0.86548
FSBP	0.0256055	10 cells	7 donors	2 donors	0.732566	3.9199	0.207142	0.649018	0.86548
FAAH	0.033218	10 cells	7 donors	2 donors	0.685019	4.05548	0.20713	0.649027	0.86548
ZNF235	0.117647	10 cells	7 donors	2 donors	-0.322889	5.84271	0.207129	0.649027	0.86548
DNMT1	0.23391	10 cells	7 donors	2 donors	0.28636	6.70856	0.207126	0.64903	0.86548
USF2	0.10173	10 cells	7 donors	2 donors	-0.337614	5.60388	0.207044	0.649095	0.86548
IRF3	0.0719723	10 cells	7 donors	2 donors	-0.413718	4.91886	0.206971	0.649153	0.86548
UTP18	0.104498	10 cells	7 donors	2 donors	-0.35698	5.38925	0.206952	0.649167	0.86548
MRNIP	0.110727	10 cells	7 donors	2 donors	-0.35476	5.38436	0.206814	0.649277	0.86548
SHCBP1L	0.00276817	10 cells	7 donors	2 donors	1.52789	2.92781	0.31927	0.649314	0.86548
SH3RF2	0.00553633	10 cells	7 donors	2 donors	-0.792094	3.22018	0.216928	0.649324	0.86548
AC060780.1	0.112803	10 cells	7 donors	2 donors	-0.327549	5.75779	0.206684	0.64938	0.86548
RTN4RL2	0.00207612	10 cells	7 donors	2 donors	1.45383	2.89474	0.308982	0.649437	0.86548
LRRC75B	0.0117647	10 cells	7 donors	2 donors	-0.811056	3.30745	0.24914	0.649468	0.86548
ICA1L	0.314187	10 cells	7 donors	2 donors	0.262707	7.20771	0.206444	0.649569	0.86548
CCNDBP1	0.0435986	10 cells	7 donors	2 donors	-0.505391	4.36218	0.206381	0.64962	0.86548
RELT	0.0124567	10 cells	7 donors	2 donors	-0.720081	3.39556	0.206301	0.649683	0.86548
AC007406.5	0.0117647	10 cells	7 donors	2 donors	-0.938031	3.34963	0.363138	0.649735	0.86548
LINC01510	0.00276817	10 cells	7 donors	2 donors	1.45035	2.89387	0.308141	0.649783	0.86548
PAG1	0.304498	10 cells	7 donors	2 donors	0.262595	7.32143	0.206131	0.649818	0.86548
PI4K2B	0.00622837	10 cells	7 donors	2 donors	-0.775611	3.26497	0.21639	0.649834	0.86548
AC104066.2	0.00207612	10 cells	7 donors	2 donors	1.44992	2.89381	0.308011	0.649855	0.86548
AC099499.1	0.00138408	10 cells	7 donors	2 donors	1.44992	2.89381	0.308011	0.649855	0.86548
REV3L-IT1	0.00138408	10 cells	7 donors	2 donors	1.44992	2.89381	0.308011	0.649855	0.86548
SLCO1B3	0.00207612	10 cells	7 donors	2 donors	1.44992	2.89381	0.308011	0.649855	0.86548
AF064860.2	0.00138408	10 cells	7 donors	2 donors	1.52473	2.92734	0.318271	0.649855	0.86548
LARGE1	0.53218	10 cells	7 donors	2 donors	0.240638	8.44369	0.206054	0.649879	0.86548
MST1	0.0311419	10 cells	7 donors	2 donors	0.717153	3.98573	0.206049	0.649883	0.86548
VPS18	0.0131488	10 cells	7 donors	2 donors	-0.720471	3.42964	0.221204	0.65007	0.865666
SNX5	0.0698962	10 cells	7 donors	2 donors	-0.416304	4.8974	0.205752	0.650118	0.865666
PTCD2	0.0235294	10 cells	7 donors	2 donors	0.702152	4.03198	0.205508	0.650312	0.865839
KPNA1	0.321107	10 cells	7 donors	2 donors	-0.248777	7.19836	0.205469	0.650343	0.865839
SNHG8	0.0429066	10 cells	7 donors	2 donors	-0.506484	4.32738	0.205261	0.650508	0.865865
MKS1	0.0276817	10 cells	7 donors	2 donors	-0.580947	3.96554	0.205256	0.650512	0.865865
KSR1	0.227682	10 cells	7 donors	2 donors	0.299834	6.42513	0.205241	0.650524	0.865865
PPFIBP2	0.13218	10 cells	7 donors	2 donors	0.384801	5.47607	0.205204	0.650553	0.865865
JAKMIP2-AS1	0.0442907	10 cells	7 donors	2 donors	-0.501332	4.3498	0.20508	0.650652	0.865878
DECR1	0.0775087	10 cells	7 donors	2 donors	0.472134	4.90557	0.205009	0.650708	0.865878
LRRC43	0.00346021	10 cells	7 donors	2 donors	1.51631	2.92502	0.316217	0.650747	0.865878
RARRES1	0.0256055	10 cells	7 donors	2 donors	-0.608209	3.86241	0.204903	0.650793	0.865878
ACAD9	0.107266	10 cells	7 donors	2 donors	0.38214	5.49311	0.204893	0.650801	0.865878
CRYBB3	0.00346021	10 cells	7 donors	2 donors	1.50616	2.92031	0.314791	0.650864	0.865899
MAPK1	0.271972	10 cells	7 donors	2 donors	0.282205	6.72996	0.204632	0.651008	0.865918
BNIP2	0.104498	10 cells	7 donors	2 donors	0.384016	5.47827	0.20459	0.651042	0.865918
TRAP1	0.173702	10 cells	7 donors	2 donors	0.305272	6.3175	0.20459	0.651042	0.865918
CCSER1	0.782007	10 cells	7 donors	2 donors	0.243508	9.79045	0.204486	0.651125	0.865918
GAS8	0.0560554	10 cells	7 donors	2 donors	-0.502027	4.34655	0.204416	0.651181	0.865918
AL133245.1	0.00761246	10 cells	7 donors	2 donors	-0.692269	3.43385	0.20441	0.651185	0.865918
PNCK	0.179931	10 cells	7 donors	2 donors	-0.281809	6.38333	0.204377	0.651212	0.865918
ALG6	0.066436	10 cells	7 donors	2 donors	-0.411382	4.90769	0.204203	0.65135	0.865978
SNRPF	0.0574394	10 cells	7 donors	2 donors	-0.450102	4.64032	0.204109	0.651426	0.865978
SLC20A1	0.215917	10 cells	7 donors	2 donors	0.285776	6.69232	0.204098	0.651434	0.865978
NUDT9	0.0809689	10 cells	7 donors	2 donors	0.44055	5.07721	0.204028	0.65149	0.865978
FIBIN	0.00138408	10 cells	7 donors	2 donors	1.51486	2.92589	0.315157	0.651549	0.865978
OAF	0.015917	10 cells	7 donors	2 donors	-0.694873	3.42655	0.203893	0.651597	0.865978
AC016229.2	0.00276817	10 cells	7 donors	2 donors	1.44014	2.89248	0.304951	0.651615	0.865978
AC027682.7	0.00138408	10 cells	7 donors	2 donors	1.44139	2.89305	0.305081	0.65168	0.865978
AL139317.3	0.00138408	10 cells	7 donors	2 donors	1.55929	2.94841	0.320541	0.65169	0.865978
ABHD8	0.112803	10 cells	7 donors	2 donors	-0.339267	5.54015	0.203723	0.651733	0.865978
ARNTL2	0.00346021	10 cells	7 donors	2 donors	1.53167	2.93921	0.31593	0.651806	0.865999
BTN3A1	0.0304498	10 cells	7 donors	2 donors	0.743188	3.87567	0.203543	0.651877	0.865999
CA13	0.0256055	10 cells	7 donors	2 donors	0.684661	4.06647	0.203516	0.651898	0.865999
AC245033.1	0.00207612	10 cells	7 donors	2 donors	1.52072	2.93045	0.315244	0.651948	0.865999
TSTD3	0.0138408	10 cells	7 donors	2 donors	-0.681182	3.46686	0.20336	0.652023	0.865999
AC021683.2	0.0387543	10 cells	7 donors	2 donors	0.52578	4.63271	0.203346	0.652034	0.865999
DPF2	0.104498	10 cells	7 donors	2 donors	0.375978	5.55341	0.20312	0.652215	0.866048
YIPF5	0.0525952	10 cells	7 donors	2 donors	0.545244	4.52046	0.2031	0.652231	0.866048
AC117465.1	0.00276817	10 cells	7 donors	2 donors	1.54148	2.94582	0.316427	0.652308	0.866048
PFKFB2	0.0408304	10 cells	7 donors	2 donors	-0.569005	3.97044	0.202956	0.652346	0.866048
RNFT1-DT	0.00138408	10 cells	7 donors	2 donors	1.51618	2.92903	0.314218	0.652365	0.866048
AC044839.2	0.00207612	10 cells	7 donors	2 donors	1.49888	2.91978	0.312218	0.652385	0.866048
HSPA4L	0.262976	10 cells	7 donors	2 donors	0.281514	6.74535	0.202874	0.652411	0.866048
AC138904.3	0.164014	10 cells	7 donors	2 donors	-0.272036	6.65116	0.202823	0.652453	0.866048
FBLN7	0.106574	10 cells	7 donors	2 donors	0.376524	5.54856	0.202649	0.652592	0.866086
POLR2J2	0.0103806	10 cells	7 donors	2 donors	-0.690158	3.43873	0.202637	0.652602	0.866086
NAA10	0.0802768	10 cells	7 donors	2 donors	-0.374381	5.2272	0.202429	0.652768	0.866086
AC009093.10	0.00622837	10 cells	7 donors	2 donors	-0.969764	3.13525	0.312422	0.652775	0.866086
KRR1	0.10519	10 cells	7 donors	2 donors	0.402158	5.30712	0.2024	0.652791	0.866086
DERL3	0.0103806	10 cells	7 donors	2 donors	-0.856426	3.32071	0.298381	0.652806	0.866086
TRIP4	0.0961938	10 cells	7 donors	2 donors	0.35837	5.65657	0.202372	0.652814	0.866086
ZNF598	0.0283737	10 cells	7 donors	2 donors	0.675262	4.05841	0.202211	0.652943	0.866136
UPK3A	0.00207612	10 cells	7 donors	2 donors	1.50367	2.92324	0.312198	0.652961	0.866136
BTBD10	0.206228	10 cells	7 donors	2 donors	0.285718	6.59381	0.202105	0.653028	0.866136
ZNF347	0.0643599	10 cells	7 donors	2 donors	-0.441136	4.7151	0.202087	0.653042	0.866136
LY9	0.00207612	10 cells	7 donors	2 donors	1.50263	2.92303	0.311907	0.653108	0.86616
C11orf71	0.0276817	10 cells	7 donors	2 donors	-0.578888	3.95634	0.201873	0.653214	0.866238
AP004147.1	0.00207612	10 cells	7 donors	2 donors	1.43136	2.8914	0.302142	0.653278	0.86626
GAGE10	0.00138408	10 cells	7 donors	2 donors	1.49911	2.9219	0.311141	0.653403	0.866362
AL355312.2	0.0110727	10 cells	7 donors	2 donors	-0.771548	3.40908	0.253862	0.65349	0.866382
NECAB1	0.0186851	10 cells	7 donors	2 donors	-0.541507	4.14405	0.201499	0.653514	0.866382
AC067969.1	0.00138408	10 cells	7 donors	2 donors	1.42977	2.89128	0.30159	0.65363	0.866414
RANBP3	0.109343	10 cells	7 donors	2 donors	0.381351	5.4643	0.201351	0.653633	0.866414
LINC01226	0.00415225	10 cells	7 donors	2 donors	1.49939	2.92349	0.310616	0.653754	0.866457
PARM1	0.108651	10 cells	7 donors	2 donors	-0.356103	5.43681	0.201142	0.653801	0.866457
AC244131.2	0.0435986	10 cells	7 donors	2 donors	-0.444138	4.67134	0.20112	0.653819	0.866457
AC024592.3	0.0124567	10 cells	7 donors	2 donors	-0.673505	3.47894	0.201074	0.653856	0.866457
AC011290.1	0.0138408	10 cells	7 donors	2 donors	-0.868107	3.37507	0.308746	0.654051	0.866524
ITPK1	0.211765	10 cells	7 donors	2 donors	0.29425	6.48621	0.20081	0.654069	0.866524
NUPR2	0.00207612	10 cells	7 donors	2 donors	1.42513	2.89015	0.300476	0.654104	0.866524
BBX	0.4	10 cells	7 donors	2 donors	0.250826	7.48038	0.200599	0.654239	0.866524
SETD3	0.197232	10 cells	7 donors	2 donors	0.296503	6.40238	0.200459	0.654351	0.866524
UQCC1	0.23737	10 cells	7 donors	2 donors	0.282522	6.64551	0.200459	0.654351	0.866524
RPL34	0.227682	10 cells	7 donors	2 donors	0.287033	6.55866	0.200405	0.654395	0.866524
PCDH7	0.813149	10 cells	7 donors	2 donors	0.246009	10.2616	0.200393	0.654405	0.866524
NRDE2	0.152941	10 cells	7 donors	2 donors	-0.279339	6.35535	0.200246	0.654523	0.866524
ANAPC7	0.0532872	10 cells	7 donors	2 donors	-0.443079	4.66614	0.200194	0.654565	0.866524
ZNF839	0.0456747	10 cells	7 donors	2 donors	-0.488634	4.37101	0.200135	0.654613	0.866524
DRICH1	0.0221453	10 cells	7 donors	2 donors	0.680452	4.05258	0.200065	0.654669	0.866524
HSPA14	0.0131488	10 cells	7 donors	2 donors	-0.79482	3.42182	0.262186	0.65469	0.866524
EBF2	0.0103806	10 cells	7 donors	2 donors	-0.703105	3.36907	0.200014	0.654711	0.866524
AL031590.1	0.00276817	10 cells	7 donors	2 donors	1.52422	2.94209	0.311601	0.65475	0.866524
C1orf50	0.0131488	10 cells	7 donors	2 donors	-0.678752	3.46203	0.199963	0.654751	0.866524
SNAPC2	0.0103806	10 cells	7 donors	2 donors	-0.788132	3.37478	0.247459	0.654757	0.866524
LINC00392	0.00138408	10 cells	7 donors	2 donors	1.52518	2.94208	0.311798	0.654792	0.866524
UBR7	0.0422145	10 cells	7 donors	2 donors	-0.49864	4.33016	0.199786	0.654894	0.866524
CEND1	0.115571	10 cells	7 donors	2 donors	0.368795	5.61196	0.199762	0.654914	0.866524
SMCO2	0.00138408	10 cells	7 donors	2 donors	1.42272	2.8904	0.299355	0.654954	0.866524
SRP14	0.182699	10 cells	7 donors	2 donors	0.326017	5.97301	0.199625	0.655024	0.866524
TRA2A	0.439446	10 cells	7 donors	2 donors	0.243184	7.80159	0.199596	0.655048	0.866524
AL355490.2	0.00138408	10 cells	7 donors	2 donors	1.56257	2.96053	0.316256	0.655088	0.866524
MUSK	0.00346021	10 cells	7 donors	2 donors	1.47824	2.92223	0.304936	0.655161	0.866524
RAP2C-AS1	0.103114	10 cells	7 donors	2 donors	-0.336825	5.59795	0.199428	0.655183	0.866524
DFFA	0.0463668	10 cells	7 donors	2 donors	0.519704	4.6207	0.199365	0.655235	0.866524
ATP9B	0.482353	10 cells	7 donors	2 donors	0.240799	7.93163	0.199358	0.65524	0.866524
ZFY	0.0560554	10 cells	7 donors	2 donors	-0.401514	4.90937	0.198949	0.655572	0.866836
HEXA	0.0795848	10 cells	7 donors	2 donors	0.450157	4.95436	0.198948	0.655572	0.866836
PRR25	0.0249135	10 cells	7 donors	2 donors	0.689682	4.00168	0.198821	0.655675	0.866909
AL158042.1	0.00207612	10 cells	7 donors	2 donors	1.48357	2.91977	0.306448	0.655791	0.866999
P2RY13	0.00138408	10 cells	7 donors	2 donors	1.45322	2.90854	0.301723	0.655927	0.867117
IGHMBP2	0.0276817	10 cells	7 donors	2 donors	0.659812	4.06834	0.198423	0.655998	0.867147
AC008026.3	0.0083045	10 cells	7 donors	2 donors	-0.679762	3.44998	0.19831	0.65609	0.86718
ELAVL1	0.143253	10 cells	7 donors	2 donors	0.334323	5.90867	0.198215	0.656166	0.86718
AC093865.1	0.0304498	10 cells	7 donors	2 donors	-0.483281	4.39151	0.198112	0.65625	0.86718
PCDHGB2	0.0117647	10 cells	7 donors	2 donors	-0.675498	3.46222	0.198066	0.656287	0.86718
AC093821.1	0.141869	10 cells	7 donors	2 donors	0.34412	5.81089	0.198055	0.656296	0.86718
HIP1R	0.083737	10 cells	7 donors	2 donors	0.411446	5.21108	0.198039	0.656309	0.86718
SYTL2	0.0422145	10 cells	7 donors	2 donors	-0.489306	4.3546	0.197965	0.656369	0.867185
PRDM13	0.00138408	10 cells	7 donors	2 donors	1.48655	2.92176	0.306312	0.656408	0.867185
CRTC3	0.20692	10 cells	7 donors	2 donors	0.291464	6.49944	0.197496	0.656751	0.867574
PSMD1	0.271972	10 cells	7 donors	2 donors	0.269629	6.86408	0.197438	0.656797	0.867574
RNFT2	0.157785	10 cells	7 donors	2 donors	0.305889	6.27392	0.197338	0.656879	0.867577
TXNL4B	0.033218	10 cells	7 donors	2 donors	0.661001	4.06284	0.197318	0.656895	0.867577
SCFD2	0.256747	10 cells	7 donors	2 donors	0.257408	7.25111	0.197129	0.657049	0.867702
ZPLD1	0.0138408	10 cells	7 donors	2 donors	-0.691442	3.44959	0.197063	0.657102	0.867702
TMEM106B	0.157785	10 cells	7 donors	2 donors	-0.304924	5.94296	0.197025	0.657133	0.867702
SRGAP1	0.066436	10 cells	7 donors	2 donors	0.567638	4.38714	0.19695	0.657195	0.867721
ZNF300	0.0124567	10 cells	7 donors	2 donors	-0.739312	3.3661	0.222157	0.657391	0.867857
AC107884.1	0.0249135	10 cells	7 donors	2 donors	-0.60969	3.82363	0.196594	0.657485	0.867857
SGCZ	0.0581315	10 cells	7 donors	2 donors	0.592678	4.37377	0.196519	0.657546	0.867857
TRAPPC1	0.0408304	10 cells	7 donors	2 donors	-0.511888	4.29143	0.196465	0.65759	0.867857
LRRK2	0.113495	10 cells	7 donors	2 donors	0.387443	5.38021	0.196458	0.657596	0.867857
TLX1NB	0.00207612	10 cells	7 donors	2 donors	1.47175	2.91767	0.303005	0.657633	0.867857
CSNK1G2	0.0844291	10 cells	7 donors	2 donors	0.398764	5.3074	0.196264	0.657754	0.867857
CEP128	0.195848	10 cells	7 donors	2 donors	-0.273913	6.39298	0.196245	0.657769	0.867857
KDM5B	0.247059	10 cells	7 donors	2 donors	-0.25301	6.9077	0.196226	0.657785	0.867857
AL359710.1	0.049827	10 cells	7 donors	2 donors	-0.430133	4.71654	0.196147	0.65785	0.867857
SLC6A15	0.10173	10 cells	7 donors	2 donors	0.399581	5.34321	0.196135	0.657859	0.867857
ZNF34	0.032526	10 cells	7 donors	2 donors	-0.565249	4.0192	0.196094	0.657893	0.867857
FAM118A	0.0394464	10 cells	7 donors	2 donors	-0.496151	4.33811	0.196025	0.657949	0.867857
OCLN	0.0269896	10 cells	7 donors	2 donors	0.717605	3.89196	0.195906	0.658047	0.867857
SESN3	0.478893	10 cells	7 donors	2 donors	0.237907	8.07237	0.195898	0.658053	0.867857
AC067956.1	0.00346021	10 cells	7 donors	2 donors	1.45518	2.91148	0.300259	0.658062	0.867857
LSM14B	0.0816609	10 cells	7 donors	2 donors	-0.362757	5.21442	0.195737	0.658185	0.867925
OLFM2	0.115571	10 cells	7 donors	2 donors	-0.305825	5.91284	0.195694	0.65822	0.867925
AC022031.2	0.00207612	10 cells	7 donors	2 donors	1.48331	2.92495	0.303603	0.658335	0.867925
MXD1	0.116263	10 cells	7 donors	2 donors	-0.336398	5.56011	0.195544	0.658342	0.867925
ATG4D	0.0456747	10 cells	7 donors	2 donors	0.526969	4.56183	0.195533	0.658352	0.867925
DHX15	0.206228	10 cells	7 donors	2 donors	0.308965	6.16546	0.195408	0.658454	0.867949
ICAM3	0.00207612	10 cells	7 donors	2 donors	1.49987	2.93758	0.304499	0.658505	0.867949
PAPOLA	0.302422	10 cells	7 donors	2 donors	0.266525	6.88514	0.195249	0.658584	0.867949
CTPS1	0.0685121	10 cells	7 donors	2 donors	0.4482	4.96936	0.195241	0.658591	0.867949
AC078923.1	0.0193772	10 cells	7 donors	2 donors	-0.680751	3.42522	0.195162	0.658655	0.867949
AC009303.4	0.00207612	10 cells	7 donors	2 donors	1.40002	2.88706	0.292576	0.658815	0.867949
ATP5F1A	0.213149	10 cells	7 donors	2 donors	0.29389	6.37415	0.194927	0.658848	0.867949
AC016745.2	0.0525952	10 cells	7 donors	2 donors	0.510771	4.68708	0.194825	0.658931	0.867949
ZNF551	0.0124567	10 cells	7 donors	2 donors	-0.675926	3.4473	0.194822	0.658934	0.867949
MEAF6	0.050519	10 cells	7 donors	2 donors	-0.43645	4.64984	0.194754	0.658989	0.867949
ESRRA	0.0456747	10 cells	7 donors	2 donors	0.552986	4.47875	0.194712	0.659024	0.867949
PLXDC1	0.751557	10 cells	7 donors	2 donors	0.236551	9.63388	0.194676	0.659054	0.867949
RNPEP	0.0622837	10 cells	7 donors	2 donors	-0.452411	4.60853	0.19466	0.659067	0.867949
UBR1	0.350865	10 cells	7 donors	2 donors	0.249784	7.37723	0.19454	0.659165	0.867949
CDYL2	0.0103806	10 cells	7 donors	2 donors	-0.718984	3.33172	0.194521	0.659181	0.867949
LGALS12	0.00138408	10 cells	7 donors	2 donors	1.39577	2.88597	0.29162	0.6592	0.867949
ZFHX3	0.885121	10 cells	7 donors	2 donors	0.242959	10.3097	0.194396	0.659283	0.867949
FAM120B	0.434602	10 cells	7 donors	2 donors	0.236569	8.0733	0.19439	0.659289	0.867949
CREBZF	0.170242	10 cells	7 donors	2 donors	0.325285	5.8767	0.194327	0.65934	0.867949
OGG1	0.0899654	10 cells	7 donors	2 donors	-0.344915	5.43531	0.194322	0.659344	0.867949
GNAS-AS1	0.0276817	10 cells	7 donors	2 donors	-0.564231	3.94099	0.194232	0.659418	0.867949
RAB3GAP1	0.350173	10 cells	7 donors	2 donors	-0.242566	7.17369	0.19423	0.65942	0.867949
YRDC	0.00968858	10 cells	7 donors	2 donors	-0.876199	3.36382	0.327622	0.659583	0.868056
NABP2	0.0269896	10 cells	7 donors	2 donors	-0.553046	3.99302	0.194015	0.659597	0.868056
MIR320D1	0.00138408	10 cells	7 donors	2 donors	1.39267	2.88543	0.290757	0.659666	0.868084
IKZF2	0.100346	10 cells	7 donors	2 donors	0.377501	5.41833	0.193813	0.659763	0.868127
ZRANB2-AS2	0.0955017	10 cells	7 donors	2 donors	0.345867	5.68925	0.193706	0.65985	0.868127
LINC01993	0.00346021	10 cells	7 donors	2 donors	1.38717	2.88358	0.289803	0.659854	0.868127
AC092115.3	0.0110727	10 cells	7 donors	2 donors	-0.730439	3.42127	0.226568	0.659911	0.868127
RCL1	0.0602076	10 cells	7 donors	2 donors	-0.42815	4.74553	0.19349	0.660028	0.868127
AGO3	0.384083	10 cells	7 donors	2 donors	0.243226	7.56163	0.193484	0.660033	0.868127
EIF1B-AS1	0.108651	10 cells	7 donors	2 donors	-0.31412	5.80535	0.193471	0.660044	0.868127
UBE2G2	0.210381	10 cells	7 donors	2 donors	0.289893	6.47539	0.193427	0.66008	0.868127
AMER2	0.103806	10 cells	7 donors	2 donors	-0.360729	5.23028	0.193216	0.660254	0.868255
ZNF772	0.0276817	10 cells	7 donors	2 donors	0.650883	4.08544	0.193121	0.660333	0.868255
NRG2	0.586159	10 cells	7 donors	2 donors	0.232622	8.81898	0.193113	0.660339	0.868255
AC007785.1	0.113495	10 cells	7 donors	2 donors	-0.347203	5.41258	0.193058	0.660384	0.868255
AC012309.1	0.0269896	10 cells	7 donors	2 donors	-0.550636	3.99793	0.192887	0.660525	0.868255
AC006030.1	0.184775	10 cells	7 donors	2 donors	0.313861	6.08448	0.192859	0.660548	0.868255
LINC02026	0.00346021	10 cells	7 donors	2 donors	-0.752741	3.21522	0.192859	0.660549	0.868255
GHRHR	0.00276817	10 cells	7 donors	2 donors	1.46941	2.92262	0.2995	0.660559	0.868255
TEFM	0.0754325	10 cells	7 donors	2 donors	0.440304	4.96722	0.192741	0.660646	0.868306
GEMIN6	0.0117647	10 cells	7 donors	2 donors	-0.715184	3.38659	0.201416	0.660754	0.868338
TELO2	0.0276817	10 cells	7 donors	2 donors	0.657689	4.06949	0.192595	0.660766	0.868338
PHF11	0.03391	10 cells	7 donors	2 donors	-0.522824	4.18051	0.192364	0.660957	0.868527
ASAH1	0.161938	10 cells	7 donors	2 donors	0.342773	5.74541	0.192283	0.661024	0.868552
GDF5	0.00207612	10 cells	7 donors	2 donors	1.48955	2.93831	0.300224	0.661192	0.868711
AQP1	0.00276817	10 cells	7 donors	2 donors	1.44733	2.92378	0.29342	0.661322	0.868818
SEC62	0.289965	10 cells	7 donors	2 donors	0.264245	6.85895	0.191828	0.6614	0.868827
DCAF16	0.0740484	10 cells	7 donors	2 donors	0.4415	5.01705	0.191799	0.661424	0.868827
PEBP4	0.0366782	10 cells	7 donors	2 donors	0.531839	4.56021	0.191698	0.661508	0.868847
ODAM	0.00207612	10 cells	7 donors	2 donors	1.33316	2.87248	0.278827	0.661535	0.868847
ZMYM4	0.530104	10 cells	7 donors	2 donors	-0.223853	8.26234	0.191553	0.661628	0.868906
ATP6AP1L	0.108651	10 cells	7 donors	2 donors	-0.350539	5.37361	0.191264	0.661867	0.868973
RPL22	0.231142	10 cells	7 donors	2 donors	-0.271015	6.3661	0.191235	0.661892	0.868973
MTMR1	0.152941	10 cells	7 donors	2 donors	0.319353	6.01631	0.191034	0.662058	0.868973
CHCHD6	0.178547	10 cells	7 donors	2 donors	0.288701	6.4649	0.191002	0.662084	0.868973
LARS2	0.130796	10 cells	7 donors	2 donors	0.31746	6.00762	0.190993	0.662092	0.868973
ZNF274	0.150865	10 cells	7 donors	2 donors	0.328756	5.88748	0.190959	0.66212	0.868973
CDKN1B	0.0823529	10 cells	7 donors	2 donors	0.478952	4.74619	0.190914	0.662158	0.868973
MTCH1	0.131488	10 cells	7 donors	2 donors	0.33843	5.75678	0.190872	0.662192	0.868973
TENT5D	0.00346021	10 cells	7 donors	2 donors	1.4836	2.93747	0.298395	0.662211	0.868973
STARD3NL	0.0608997	10 cells	7 donors	2 donors	-0.397201	4.91851	0.190813	0.662242	0.868973
NFS1	0.0532872	10 cells	7 donors	2 donors	-0.431506	4.72658	0.190806	0.662247	0.868973
CENPA	0.0152249	10 cells	7 donors	2 donors	-0.670128	3.44502	0.190746	0.662297	0.868973
AC009996.1	0.0110727	10 cells	7 donors	2 donors	-0.723752	3.38366	0.214858	0.662302	0.868973
PAIP1	0.110727	10 cells	7 donors	2 donors	0.396969	5.23754	0.190679	0.662353	0.868973
SLC45A4	0.343945	10 cells	7 donors	2 donors	0.245957	7.49416	0.190628	0.662395	0.868973
VPS29	0.120415	10 cells	7 donors	2 donors	0.376331	5.41706	0.190475	0.662522	0.869077
KDM4C	0.590311	10 cells	7 donors	2 donors	0.231597	8.53606	0.190113	0.662823	0.869382
ZBTB20-AS4	0.00138408	10 cells	7 donors	2 donors	1.45532	2.92051	0.295244	0.66293	0.869382
EFTUD2	0.0982699	10 cells	7 donors	2 donors	0.381642	5.41971	0.189967	0.662945	0.869382
CA2	0.0525952	10 cells	7 donors	2 donors	-0.480372	4.40242	0.189966	0.662946	0.869382
VPS53	0.412457	10 cells	7 donors	2 donors	0.237543	7.57714	0.189848	0.663044	0.869388
TPGS2	0.066436	10 cells	7 donors	2 donors	0.478031	4.77259	0.189845	0.663046	0.869388
SH3BP5L	0.0200692	10 cells	7 donors	2 donors	-0.563443	3.94614	0.189712	0.663157	0.86946
LINC01606	0.00276817	10 cells	7 donors	2 donors	1.37185	2.88245	0.284611	0.663233	0.86946
CHRNB3	0.00968858	10 cells	7 donors	2 donors	-0.670933	3.43024	0.189549	0.663293	0.86946
AC006064.1	0.00207612	10 cells	7 donors	2 donors	1.40051	2.8969	0.287788	0.663301	0.86946
SSBP3	0.365398	10 cells	7 donors	2 donors	0.236189	7.75986	0.189492	0.66334	0.86946
CTDSP1	0.0297578	10 cells	7 donors	2 donors	0.679346	3.97762	0.189246	0.663546	0.869543
USP46	0.168858	10 cells	7 donors	2 donors	0.298089	6.31902	0.18922	0.663567	0.869543
PRPF40A	0.291349	10 cells	7 donors	2 donors	-0.2398	7.14319	0.189209	0.663577	0.869543
ZNF254	0.254671	10 cells	7 donors	2 donors	0.272034	6.73841	0.189187	0.663595	0.869543
HLA-DMA	0.0221453	10 cells	7 donors	2 donors	0.747352	3.82624	0.188985	0.663763	0.869701
BRAP	0.0899654	10 cells	7 donors	2 donors	-0.359883	5.18844	0.188752	0.663958	0.869884
PRKRIP1	0.321799	10 cells	7 donors	2 donors	0.253061	7.14161	0.188704	0.663998	0.869884
PNPLA6	0.0768166	10 cells	7 donors	2 donors	0.406909	5.17686	0.188603	0.664083	0.869931
NUDT6	0.0698962	10 cells	7 donors	2 donors	-0.390584	4.98936	0.18848	0.664185	0.869967
CELF1	0.382699	10 cells	7 donors	2 donors	0.244473	7.43754	0.188456	0.664205	0.869967
TMX1	0.0574394	10 cells	7 donors	2 donors	0.527814	4.54749	0.188239	0.664387	0.870051
AC124657.1	0.00207612	10 cells	7 donors	2 donors	1.43519	2.91283	0.291444	0.664433	0.870051
AC016924.1	0.00346021	10 cells	7 donors	2 donors	1.43959	2.91504	0.291928	0.664467	0.870051
PCDHGA2	0.0103806	10 cells	7 donors	2 donors	-0.701971	3.35126	0.188095	0.664508	0.870051
FADS1	0.199308	10 cells	7 donors	2 donors	0.303325	6.20283	0.188094	0.664508	0.870051
IPO9	0.241522	10 cells	7 donors	2 donors	-0.256362	6.66339	0.187944	0.664634	0.870153
NAA15	0.258131	10 cells	7 donors	2 donors	0.27292	6.62932	0.187844	0.664718	0.870158
ANKRA2	0.0574394	10 cells	7 donors	2 donors	0.518186	4.57121	0.187815	0.664742	0.870158
CHERP	0.0539792	10 cells	7 donors	2 donors	0.50387	4.6196	0.187767	0.664782	0.870158
METRN	0.0525952	10 cells	7 donors	2 donors	-0.48403	4.38438	0.187599	0.664923	0.870239
MLEC	0.0719723	10 cells	7 donors	2 donors	-0.36844	5.17885	0.187541	0.664972	0.870239
AC011997.1	0.0193772	10 cells	7 donors	2 donors	-0.551927	4.02485	0.187298	0.665176	0.870239
SPOCK1	0.0685121	10 cells	7 donors	2 donors	0.466009	4.80383	0.187274	0.665196	0.870239
ZNF460-AS1	0.049827	10 cells	7 donors	2 donors	0.512032	4.57687	0.187196	0.665261	0.870239
AL356234.2	0.00138408	10 cells	7 donors	2 donors	1.35978	2.88074	0.28108	0.665301	0.870239
IL21-AS1	0.00138408	10 cells	7 donors	2 donors	1.43318	2.91439	0.2901	0.665304	0.870239
AP000812.1	0.00207612	10 cells	7 donors	2 donors	1.43266	2.91337	0.290206	0.665311	0.870239
ACLY	0.0782007	10 cells	7 donors	2 donors	0.398892	5.21977	0.187128	0.665319	0.870239
SRSF1	0.229066	10 cells	7 donors	2 donors	0.292877	6.27159	0.187087	0.665353	0.870239
PRKX	0.0269896	10 cells	7 donors	2 donors	-0.545664	3.98332	0.18702	0.665409	0.870239
PSMD12	0.116263	10 cells	7 donors	2 donors	0.368588	5.44051	0.18701	0.665418	0.870239
ZNF487	0.0415225	10 cells	7 donors	2 donors	-0.479147	4.34104	0.186785	0.665607	0.870252
NAGPA	0.0138408	10 cells	7 donors	2 donors	-0.662422	3.44936	0.186747	0.665639	0.870252
ZNF202	0.0249135	10 cells	7 donors	2 donors	0.647645	4.08365	0.186708	0.665671	0.870252
AC040173.1	0.0256055	10 cells	7 donors	2 donors	0.649655	4.03171	0.186693	0.665684	0.870252
CAGE1	0.00276817	10 cells	7 donors	2 donors	1.42293	2.90945	0.288629	0.665719	0.870252
ATP6V1E1	0.114879	10 cells	7 donors	2 donors	-0.322255	5.61636	0.186614	0.665751	0.870252
AC069234.1	0.00276817	10 cells	7 donors	2 donors	1.42855	2.91232	0.289216	0.665784	0.870252
RNF115	0.353633	10 cells	7 donors	2 donors	0.238627	7.65248	0.186523	0.665827	0.870252
SNX15	0.00138408	10 cells	7 donors	2 donors	1.42013	2.90857	0.288051	0.665955	0.870252
GALNT13	0.826298	10 cells	7 donors	2 donors	0.23654	10.1856	0.186353	0.66597	0.870252
PDGFRB	0.00415225	10 cells	7 donors	2 donors	1.41011	2.90943	0.285394	0.665984	0.870252
NCOA4	0.0740484	10 cells	7 donors	2 donors	-0.400373	4.89147	0.186271	0.666039	0.870252
WDTC1	0.2609	10 cells	7 donors	2 donors	-0.244489	6.98174	0.186259	0.666049	0.870252
TMEM178A	0.123183	10 cells	7 donors	2 donors	-0.315894	5.65755	0.185873	0.666375	0.870564
KCTD13	0.0643599	10 cells	7 donors	2 donors	0.437225	4.97838	0.185786	0.666448	0.870564
ALDH8A1	0.015917	10 cells	7 donors	2 donors	-0.662115	3.44374	0.185761	0.666469	0.870564
STAM2	0.103806	10 cells	7 donors	2 donors	-0.327466	5.54461	0.185614	0.666593	0.870564
TOP2A	0.00276817	10 cells	7 donors	2 donors	1.3544	2.88061	0.279112	0.66667	0.870564
SMN1	0.0249135	10 cells	7 donors	2 donors	0.643601	4.05798	0.185467	0.666717	0.870564
CACNA1S	0.0103806	10 cells	7 donors	2 donors	-0.658634	3.45552	0.185397	0.666777	0.870564
GGA2	0.459516	10 cells	7 donors	2 donors	-0.22285	7.81266	0.185379	0.666791	0.870564
NXF1	0.03391	10 cells	7 donors	2 donors	0.639755	4.05852	0.185234	0.666914	0.870564
LINC02340	0.0408304	10 cells	7 donors	2 donors	-0.489295	4.31869	0.185088	0.667037	0.870564
FAM120AOS	0.0435986	10 cells	7 donors	2 donors	0.540596	4.46698	0.184995	0.667116	0.870564
ERCC1	0.0795848	10 cells	7 donors	2 donors	-0.389668	4.92126	0.184902	0.667195	0.870564
CLN3	0.0117647	10 cells	7 donors	2 donors	-0.645875	3.48679	0.184805	0.667276	0.870564
GZMB	0.00138408	10 cells	7 donors	2 donors	1.37523	2.89266	0.280672	0.66731	0.870564
LINC02294	0.00276817	10 cells	7 donors	2 donors	1.40463	2.90374	0.284815	0.66731	0.870564
SSUH2	0.00276817	10 cells	7 donors	2 donors	1.41592	2.90934	0.286072	0.667351	0.870564
FBXO28	0.140484	10 cells	7 donors	2 donors	0.3244	5.88282	0.184702	0.667364	0.870564
RBMXL1	0.0304498	10 cells	7 donors	2 donors	0.654764	3.99494	0.184693	0.667372	0.870564
LOH12CR2	0.00207612	10 cells	7 donors	2 donors	1.41887	2.91083	0.286382	0.66738	0.870564
SMARCA2	0.578547	10 cells	7 donors	2 donors	-0.219803	8.46815	0.184659	0.667401	0.870564
AL589765.1	0.0304498	10 cells	7 donors	2 donors	0.626943	4.09341	0.184629	0.667425	0.870564
LINC02365	0.00138408	10 cells	7 donors	2 donors	1.34723	2.87896	0.277428	0.667453	0.870564
AC113347.4	0.00207612	10 cells	7 donors	2 donors	1.42211	2.91258	0.286664	0.667468	0.870564
AC021683.3	0.0754325	10 cells	7 donors	2 donors	0.429792	4.96522	0.184499	0.667536	0.870564
MAST1	0.283045	10 cells	7 donors	2 donors	0.249021	7.17255	0.184485	0.667548	0.870564
AC104596.1	0.43045	10 cells	7 donors	2 donors	0.230511	8.09466	0.184458	0.66757	0.870564
DHX37	0.0221453	10 cells	7 donors	2 donors	-0.566871	3.86809	0.184428	0.667596	0.870564
JAML	0.00346021	10 cells	7 donors	2 donors	1.4427	2.92731	0.287943	0.667629	0.870564
TRAF3	0.445675	10 cells	7 donors	2 donors	0.231231	7.88701	0.184316	0.667691	0.87057
TARSL2	0.19308	10 cells	7 donors	2 donors	-0.268571	6.42368	0.184249	0.667747	0.87057
PARVG	0.00415225	10 cells	7 donors	2 donors	-0.815819	3.14665	0.212576	0.667776	0.87057
RRP1	0.0235294	10 cells	7 donors	2 donors	-0.557835	3.93622	0.184057	0.667911	0.870631
NDUFAF4	0.033218	10 cells	7 donors	2 donors	0.64703	3.99642	0.184047	0.667919	0.870631
BTAF1	0.323875	10 cells	7 donors	2 donors	-0.234718	7.2653	0.183934	0.668015	0.870693
SCNN1B	0.00346021	10 cells	7 donors	2 donors	1.4112	2.90898	0.284499	0.668314	0.870998
TSPYL4	0.03391	10 cells	7 donors	2 donors	0.644129	4.02966	0.183546	0.668344	0.870998
RFC1	0.171626	10 cells	7 donors	2 donors	0.292192	6.29548	0.183466	0.668412	0.871024
GPRC5A	0.00346021	10 cells	7 donors	2 donors	1.40942	2.90927	0.283909	0.668533	0.871062
AC079915.1	0.0214533	10 cells	7 donors	2 donors	0.662107	4.00866	0.183284	0.668567	0.871062
P2RY14	0.0283737	10 cells	7 donors	2 donors	0.736257	3.71872	0.183262	0.668586	0.871062
RALY	0.103114	10 cells	7 donors	2 donors	0.371455	5.41656	0.183096	0.668727	0.871184
CEP76	0.0629758	10 cells	7 donors	2 donors	-0.384525	4.98989	0.182736	0.669033	0.871496
COX7B2	0.00138408	10 cells	7 donors	2 donors	1.40477	2.90739	0.282952	0.669073	0.871496
KCNQ3	0.76609	10 cells	7 donors	2 donors	0.2314	9.88294	0.182638	0.669117	0.871496
DNAJC7	0.179931	10 cells	7 donors	2 donors	-0.271096	6.27577	0.182541	0.669199	0.871496
ZNF583	0.049827	10 cells	7 donors	2 donors	0.506937	4.57604	0.182481	0.66925	0.871496
WNT9A	0.00276817	10 cells	7 donors	2 donors	1.33672	2.87749	0.274392	0.669254	0.871496
MYL6	0.197924	10 cells	7 donors	2 donors	0.302639	6.0999	0.182411	0.66931	0.871506
POMGNT1	0.0546713	10 cells	7 donors	2 donors	-0.445227	4.54497	0.182207	0.669484	0.871659
AC079414.1	0.00346021	10 cells	7 donors	2 donors	1.4325	2.92623	0.284712	0.669523	0.871659
NDRG3	0.187543	10 cells	7 donors	2 donors	0.290063	6.24685	0.182071	0.669601	0.871698
ADAM12	0.0200692	10 cells	7 donors	2 donors	0.729873	3.80031	0.18196	0.669695	0.871713
AC093802.1	0.00276817	10 cells	7 donors	2 donors	1.33323	2.877	0.273389	0.669851	0.871713
CCDC14	0.228374	10 cells	7 donors	2 donors	-0.24835	6.73733	0.181705	0.669913	0.871713
HABP4	0.112111	10 cells	7 donors	2 donors	-0.327828	5.49996	0.18169	0.669925	0.871713
NRBP2	0.0477509	10 cells	7 donors	2 donors	-0.464912	4.37983	0.181687	0.669929	0.871713
AC005865.1	0.0131488	10 cells	7 donors	2 donors	-0.685468	3.42691	0.197421	0.66993	0.871713
RAI1	0.278201	10 cells	7 donors	2 donors	-0.234839	7.1955	0.181665	0.669947	0.871713
RAB1A	0.303114	10 cells	7 donors	2 donors	-0.239561	7.02224	0.181537	0.670056	0.871792
NR2F1	0.0795848	10 cells	7 donors	2 donors	-0.379313	5.03562	0.181474	0.670111	0.8718
VPS13D	0.440138	10 cells	7 donors	2 donors	0.231416	7.87483	0.181345	0.670221	0.871881
C17orf80	0.0422145	10 cells	7 donors	2 donors	-0.466609	4.39298	0.181266	0.670288	0.871906
AL157838.1	0.00276817	10 cells	7 donors	2 donors	1.43211	2.92878	0.283512	0.670419	0.872015
NXPH1	0.0242215	10 cells	7 donors	2 donors	-0.46583	4.36973	0.180858	0.670638	0.872233
CD5L	0.00207612	10 cells	7 donors	2 donors	1.45882	2.94158	0.286386	0.670758	0.872233
DSCAM	0.975779	10 cells	7 donors	2 donors	0.256323	11.8743	0.180693	0.670779	0.872233
MEG8	0.0608997	10 cells	7 donors	2 donors	0.449739	4.84552	0.180676	0.670793	0.872233
STMP1	0.132872	10 cells	7 donors	2 donors	-0.2973	5.87279	0.180587	0.67087	0.872233
PKMYT1	0.00415225	10 cells	7 donors	2 donors	1.3591	2.89178	0.275187	0.670875	0.872233
AC073343.2	0.0615917	10 cells	7 donors	2 donors	0.532328	4.43998	0.180392	0.671037	0.872371
NDUFAF8	0.0519031	10 cells	7 donors	2 donors	-0.41771	4.69164	0.180346	0.671077	0.872371
ZBTB17	0.0394464	10 cells	7 donors	2 donors	0.631064	4.04514	0.180133	0.67126	0.872374
NOC3L	0.0685121	10 cells	7 donors	2 donors	-0.385407	4.92426	0.180118	0.671272	0.872374
RBM19	0.0532872	10 cells	7 donors	2 donors	0.514584	4.55424	0.180021	0.671356	0.872374
CREB3L1	0.00207612	10 cells	7 donors	2 donors	1.39539	2.90749	0.279437	0.671373	0.872374
KIF21B	0.172318	10 cells	7 donors	2 donors	0.286779	6.27444	0.179978	0.671393	0.872374
MAMDC2	0.0221453	10 cells	7 donors	2 donors	-0.868641	3.35052	0.31768	0.671416	0.872374
SON	0.4	10 cells	7 donors	2 donors	-0.221944	7.66902	0.179935	0.67143	0.872374
AC068675.1	0.0608997	10 cells	7 donors	2 donors	-0.410847	4.76785	0.179888	0.67147	0.872374
DMD	0.93218	10 cells	7 donors	2 donors	0.242115	10.999	0.179841	0.671511	0.872374
RBM5	0.376471	10 cells	7 donors	2 donors	-0.225601	7.47176	0.17957	0.671743	0.872614
AC008662.1	0.00207612	10 cells	7 donors	2 donors	1.42117	2.92566	0.280855	0.671878	0.872693
WDR19	0.1391	10 cells	7 donors	2 donors	-0.290141	5.89264	0.17931	0.671968	0.872693
CASC10	0.0214533	10 cells	7 donors	2 donors	0.651301	4.02462	0.179288	0.671986	0.872693
NCKIPSD	0.0415225	10 cells	7 donors	2 donors	0.517079	4.54467	0.179277	0.671996	0.872693
MAL	0.00622837	10 cells	7 donors	2 donors	-0.906647	3.01326	0.230849	0.672116	0.872787
AC008667.1	0.0747405	10 cells	7 donors	2 donors	0.378077	5.29123	0.179057	0.672186	0.872814
HEXDC-IT1	0.00899654	10 cells	7 donors	2 donors	-0.665909	3.41813	0.178958	0.672271	0.872821
SPPL2B	0.119723	10 cells	7 donors	2 donors	0.335135	5.6763	0.178904	0.672317	0.872821
HOOK1	0.296886	10 cells	7 donors	2 donors	0.251768	6.96395	0.178884	0.672335	0.872821
MANEAL	0.0318339	10 cells	7 donors	2 donors	0.625655	4.08456	0.178794	0.672413	0.87286
ATPAF1	0.130104	10 cells	7 donors	2 donors	0.339788	5.68727	0.178685	0.672506	0.872919
WDR31	0.0256055	10 cells	7 donors	2 donors	0.724781	3.77066	0.178593	0.672586	0.87296
NECAP1	0.0733564	10 cells	7 donors	2 donors	0.437694	4.90658	0.178423	0.672732	0.873088
STK31	0.0290657	10 cells	7 donors	2 donors	0.602494	4.17686	0.178282	0.672855	0.873185
APC	0.521799	10 cells	7 donors	2 donors	-0.216142	8.33442	0.178191	0.672933	0.873218
AC005306.1	0.0256055	10 cells	7 donors	2 donors	0.644721	4.04754	0.177984	0.673112	0.873218
FOXRED1	0.0719723	10 cells	7 donors	2 donors	0.430751	4.94409	0.177902	0.673183	0.873218
DCHS1	0.00276817	10 cells	7 donors	2 donors	1.31424	2.87458	0.267819	0.673257	0.873218
TCEAL8	0.0352941	10 cells	7 donors	2 donors	-0.473866	4.37544	0.177781	0.673288	0.873218
AC063980.1	0.217993	10 cells	7 donors	2 donors	0.277521	6.45187	0.177733	0.673329	0.873218
SARDH	0.0262976	10 cells	7 donors	2 donors	0.645996	4.00808	0.177688	0.673369	0.873218
SMC3	0.225606	10 cells	7 donors	2 donors	0.260824	6.7134	0.177658	0.673395	0.873218
AMER1	0.0110727	10 cells	7 donors	2 donors	-0.654718	3.47392	0.177647	0.673404	0.873218
RWDD1	0.127336	10 cells	7 donors	2 donors	-0.290909	5.94311	0.177636	0.673414	0.873218
ADAM2	0.00138408	10 cells	7 donors	2 donors	1.3687	2.89875	0.274224	0.673478	0.873218
TRAF3IP1	0.132872	10 cells	7 donors	2 donors	-0.291695	5.87066	0.177406	0.673613	0.873218
FAM174B	0.0858131	10 cells	7 donors	2 donors	0.382995	5.24125	0.177334	0.673675	0.873218
HCG27	0.0698962	10 cells	7 donors	2 donors	-0.421186	4.68851	0.177331	0.673678	0.873218
SERP1	0.165398	10 cells	7 donors	2 donors	0.31483	5.89191	0.177326	0.673682	0.873218
AC008691.1	0.0186851	10 cells	7 donors	2 donors	0.75173	3.68248	0.177325	0.673683	0.873218
STON2	0.0733564	10 cells	7 donors	2 donors	-0.359854	5.12402	0.17727	0.673731	0.873218
RAB7A	0.26782	10 cells	7 donors	2 donors	-0.24515	6.783	0.177254	0.673744	0.873218
AC008991.1	0.00346021	10 cells	7 donors	2 donors	1.43381	2.93472	0.280415	0.673798	0.873221
PANK3	0.194464	10 cells	7 donors	2 donors	0.288441	6.21669	0.177118	0.673863	0.873221
EML4	0.350865	10 cells	7 donors	2 donors	0.23331	7.63754	0.177059	0.673913	0.873221
NF1	0.656055	10 cells	7 donors	2 donors	0.222119	8.63387	0.177014	0.673953	0.873221
PGM1	0.0775087	10 cells	7 donors	2 donors	0.421861	5.02791	0.176975	0.673987	0.873221
VSTM1	0.00138408	10 cells	7 donors	2 donors	1.38118	2.90638	0.27481	0.674229	0.873473
NUDT2	0.0574394	10 cells	7 donors	2 donors	0.489121	4.6093	0.176578	0.674332	0.873543
HNF4A	0.00346021	10 cells	7 donors	2 donors	1.40457	2.92278	0.27623	0.67447	0.87366
MBTPS1	0.309343	10 cells	7 donors	2 donors	0.253815	6.80093	0.176304	0.67457	0.873722
IVD	0.119031	10 cells	7 donors	2 donors	0.36052	5.43585	0.176215	0.674647	0.873722
GRM8	0.0491349	10 cells	7 donors	2 donors	0.532433	4.44257	0.176198	0.674662	0.873722
NR2F1-AS1	0.344637	10 cells	7 donors	2 donors	0.234773	7.49347	0.175922	0.674902	0.873862
AAK1	0.585467	10 cells	7 donors	2 donors	0.2226	8.63708	0.175903	0.674919	0.873862
AC099669.1	0.16609	10 cells	7 donors	2 donors	-0.289126	5.9444	0.175853	0.674962	0.873862
AACS	0.134256	10 cells	7 donors	2 donors	-0.304729	5.69684	0.175849	0.674966	0.873862
ETF1	0.0698962	10 cells	7 donors	2 donors	0.435788	4.87723	0.175664	0.675127	0.873862
PLIN5	0.0110727	10 cells	7 donors	2 donors	-0.640204	3.49953	0.17564	0.675148	0.873862
PPA1	0.164014	10 cells	7 donors	2 donors	-0.2765	6.09045	0.175577	0.675203	0.873862
CYP51A1	0.0110727	10 cells	7 donors	2 donors	-0.640158	3.46553	0.175547	0.675229	0.873862
ARGLU1	0.478893	10 cells	7 donors	2 donors	0.224698	7.97586	0.175501	0.675269	0.873862
ICE1	0.282353	10 cells	7 donors	2 donors	-0.238953	6.92811	0.175454	0.67531	0.873862
CYHR1	0.116955	10 cells	7 donors	2 donors	0.353614	5.446	0.175423	0.675337	0.873862
TEPSIN	0.0131488	10 cells	7 donors	2 donors	-0.638793	3.46666	0.175388	0.675368	0.873862
DANCR	0.033218	10 cells	7 donors	2 donors	0.632381	4.02392	0.175132	0.675591	0.873862
SHISAL2A	0.00415225	10 cells	7 donors	2 donors	-0.750379	3.1157	0.175063	0.675651	0.873862
RHOH	0.00346021	10 cells	7 donors	2 donors	1.2988	2.87225	0.263574	0.675755	0.873862
RPL28	0.285121	10 cells	7 donors	2 donors	0.269353	6.51015	0.174901	0.675793	0.873862
ALX3	0.00138408	10 cells	7 donors	2 donors	1.33203	2.88929	0.266949	0.675808	0.873862
MFAP5	0.00138408	10 cells	7 donors	2 donors	1.36374	2.90112	0.271212	0.675812	0.873862
CRTAP	0.0387543	10 cells	7 donors	2 donors	0.627882	4.04685	0.17487	0.67582	0.873862
RNF32	0.0110727	10 cells	7 donors	2 donors	-0.785626	3.40147	0.251216	0.675844	0.873862
NIPA1	0.0491349	10 cells	7 donors	2 donors	0.488553	4.60874	0.174801	0.675881	0.873862
ABCG1	0.317647	10 cells	7 donors	2 donors	0.232439	7.52447	0.174685	0.675982	0.873862
AC006369.1	0.00138408	10 cells	7 donors	2 donors	1.35812	2.89881	0.270374	0.676024	0.873862
C16orf45	0.251903	10 cells	7 donors	2 donors	-0.237603	6.88362	0.174629	0.676031	0.873862
AC007743.1	0.00899654	10 cells	7 donors	2 donors	-0.741998	3.3724	0.21619	0.676038	0.873862
AC068305.2	0.0103806	10 cells	7 donors	2 donors	-0.710691	3.43531	0.215342	0.676039	0.873862
DIP2C	0.580623	10 cells	7 donors	2 donors	0.221266	8.33494	0.174588	0.676067	0.873862
AL160272.1	0.00346021	10 cells	7 donors	2 donors	1.36928	2.90448	0.271473	0.676139	0.873892
MED13	0.499654	10 cells	7 donors	2 donors	0.22298	8.2338	0.17428	0.676337	0.874086
CHD1L	0.188235	10 cells	7 donors	2 donors	0.287954	6.21083	0.174138	0.676461	0.874087
LINC00665	0.0678201	10 cells	7 donors	2 donors	-0.369266	5.00565	0.174136	0.676462	0.874087
SMYD3	0.618685	10 cells	7 donors	2 donors	-0.213356	8.99981	0.174044	0.676543	0.874087
ACE2	0.00207612	10 cells	7 donors	2 donors	1.35459	2.89818	0.269424	0.676561	0.874087
AC093305.1	0.00276817	10 cells	7 donors	2 donors	1.36846	2.90498	0.270919	0.676577	0.874087
LINC02210-CRHR1	0.148097	10 cells	7 donors	2 donors	-0.28197	5.99697	0.173941	0.676634	0.874098
GNB2	0.0615917	10 cells	7 donors	2 donors	0.496365	4.57595	0.173808	0.67675	0.874112
KLHL29	0.117647	10 cells	7 donors	2 donors	0.298025	6.01203	0.173748	0.676803	0.874112
LZTS2	0.0276817	10 cells	7 donors	2 donors	0.62939	4.02165	0.173648	0.676891	0.874112
AC011043.1	0.00553633	10 cells	7 donors	2 donors	1.37086	2.9077	0.270655	0.676903	0.874112
SMC4	0.0692042	10 cells	7 donors	2 donors	0.38086	5.26236	0.173622	0.676913	0.874112
AC140481.1	0.0131488	10 cells	7 donors	2 donors	-0.698106	3.44841	0.200251	0.67697	0.874112
AL451048.1	0.00138408	10 cells	7 donors	2 donors	1.3655	2.90517	0.270003	0.676981	0.874112
CD59	0.0865052	10 cells	7 donors	2 donors	0.438979	4.86984	0.173252	0.677239	0.874382
CDH1	0.00899654	10 cells	7 donors	2 donors	-0.774018	3.21496	0.205628	0.677302	0.874402
HDGF	0.100346	10 cells	7 donors	2 donors	-0.312882	5.57018	0.173083	0.677387	0.874449
SLC6A16	0.0968858	10 cells	7 donors	2 donors	0.347627	5.50908	0.172677	0.677745	0.874849
LINC02526	0.00138408	10 cells	7 donors	2 donors	1.34353	2.89532	0.266924	0.677801	0.874859
DNAH6	0.0276817	10 cells	7 donors	2 donors	-0.538467	3.9883	0.172411	0.677978	0.875027
TMEM245	0.294118	10 cells	7 donors	2 donors	0.246216	7.06656	0.172298	0.678078	0.875044
AADAT	0.0761246	10 cells	7 donors	2 donors	0.419979	4.96927	0.172287	0.678088	0.875044
AL928970.1	0.0449827	10 cells	7 donors	2 donors	0.609527	4.05125	0.172062	0.678286	0.87523
ARAP3	0.0179931	10 cells	7 donors	2 donors	-0.679092	3.37579	0.178077	0.678343	0.87523
AC083906.3	0.00207612	10 cells	7 donors	2 donors	1.34164	2.89558	0.266116	0.678377	0.87523
MAF1	0.0242215	10 cells	7 donors	2 donors	0.625175	4.03084	0.171688	0.678617	0.875379
ZNF212	0.0318339	10 cells	7 donors	2 donors	0.620693	4.04489	0.171624	0.678673	0.875379
ZNF276	0.0408304	10 cells	7 donors	2 donors	-0.452423	4.41907	0.171578	0.678714	0.875379
PPP4R4	0.032526	10 cells	7 donors	2 donors	0.625864	4.04509	0.171575	0.678716	0.875379
PCOTH	0.00138408	10 cells	7 donors	2 donors	1.33641	2.89376	0.265183	0.678733	0.875379
PDZD8	0.215917	10 cells	7 donors	2 donors	0.271155	6.42622	0.171389	0.678881	0.875477
MYO15A	0.017301	10 cells	7 donors	2 donors	-0.63001	3.46994	0.171357	0.678909	0.875477
NUP210L	0.0470588	10 cells	7 donors	2 donors	0.482028	4.59933	0.171308	0.678953	0.875477
SLC29A2	0.0318339	10 cells	7 donors	2 donors	0.625063	4.0413	0.171197	0.679051	0.875533
LMBRD1	0.435986	10 cells	7 donors	2 donors	0.230664	7.4637	0.170866	0.679344	0.875533
AP000437.1	0.0262976	10 cells	7 donors	2 donors	-0.538633	3.94009	0.170856	0.679352	0.875533
ARMCX5-GPRASP2	0.213149	10 cells	7 donors	2 donors	0.268537	6.50089	0.170803	0.679399	0.875533
P4HA1	0.372318	10 cells	7 donors	2 donors	-0.22235	7.48279	0.170782	0.679418	0.875533
PARP4	0.0865052	10 cells	7 donors	2 donors	0.388335	5.20487	0.170738	0.679457	0.875533
YTHDF3-AS1	0.00207612	10 cells	7 donors	2 donors	1.27917	2.87007	0.257757	0.679464	0.875533
HAUS6	0.0657439	10 cells	7 donors	2 donors	-0.371006	4.96087	0.170725	0.679469	0.875533
IER3IP1	0.0269896	10 cells	7 donors	2 donors	0.660204	3.89204	0.170718	0.679475	0.875533
NRXN3	0.994464	10 cells	7 donors	2 donors	0.26536	12.7965	0.170715	0.679478	0.875533
GLI2	0.00899654	10 cells	7 donors	2 donors	-0.682537	3.30825	0.170238	0.679901	0.875954
RIMBP2	0.39654	10 cells	7 donors	2 donors	0.224053	7.75293	0.170198	0.679936	0.875954
ZNF134	0.0311419	10 cells	7 donors	2 donors	-0.530028	3.9817	0.170184	0.679949	0.875954
EBNA1BP2	0.0290657	10 cells	7 donors	2 donors	0.616436	4.04623	0.169933	0.680172	0.876169
TMED8	0.208304	10 cells	7 donors	2 donors	-0.258215	6.35323	0.16974	0.680344	0.876169
LINC00536	0.00415225	10 cells	7 donors	2 donors	1.34167	2.90055	0.263824	0.68042	0.876169
AL049780.2	0.0103806	10 cells	7 donors	2 donors	-0.830775	3.37322	0.279447	0.680425	0.876169
SCN11A	0.00138408	10 cells	7 donors	2 donors	1.33821	2.89816	0.263585	0.680437	0.876169
AC093152.1	0.0782007	10 cells	7 donors	2 donors	-0.347364	5.21432	0.169588	0.680479	0.876169
MCMDC2	0.0193772	10 cells	7 donors	2 donors	0.621933	4.05092	0.169576	0.68049	0.876169
RNF121	0.083045	10 cells	7 donors	2 donors	-0.334259	5.32972	0.169501	0.680556	0.876169
CEBPG	0.033218	10 cells	7 donors	2 donors	-0.518472	3.99989	0.16949	0.680566	0.876169
RSPH3	0.0823529	10 cells	7 donors	2 donors	-0.345004	5.20388	0.169454	0.680598	0.876169
DGKE	0.310727	10 cells	7 donors	2 donors	0.246603	6.91009	0.169396	0.68065	0.876174
TINAGL1	0.00138408	10 cells	7 donors	2 donors	1.36606	2.91668	0.265413	0.680702	0.876179
ZNF354A	0.0456747	10 cells	7 donors	2 donors	-0.471733	4.29836	0.169152	0.680867	0.87633
UNC119B	0.0193772	10 cells	7 donors	2 donors	0.629867	4.00718	0.168972	0.681027	0.876474
SZT2	0.12872	10 cells	7 donors	2 donors	-0.299249	5.70767	0.168661	0.681305	0.87677
AZIN2	0.0747405	10 cells	7 donors	2 donors	0.420783	4.92149	0.168181	0.681734	0.87726
RBMX2	0.0290657	10 cells	7 donors	2 donors	0.612884	4.03782	0.167947	0.681944	0.877424
RYK	0.229758	10 cells	7 donors	2 donors	0.25798	6.6977	0.16793	0.681959	0.877424
STAP1	0.00138408	10 cells	7 donors	2 donors	1.33126	2.89832	0.261038	0.682162	0.877532
LIF	0.00138408	10 cells	7 donors	2 donors	1.32669	2.89616	0.260525	0.682194	0.877532
ANKK1	0.0131488	10 cells	7 donors	2 donors	-0.629231	3.45468	0.167626	0.682231	0.877532
GTF2H5	0.067128	10 cells	7 donors	2 donors	0.424842	4.88075	0.167579	0.682273	0.877532
MLXIP	0.0844291	10 cells	7 donors	2 donors	-0.320038	5.39493	0.167567	0.682284	0.877532
WWC3	0.0934256	10 cells	7 donors	2 donors	0.377505	5.27282	0.167226	0.68259	0.877863
SLC5A6	0.0103806	10 cells	7 donors	2 donors	-0.625955	3.45482	0.167067	0.682732	0.877985
PPM1H	0.175779	10 cells	7 donors	2 donors	-0.270096	6.12706	0.166936	0.68285	0.878074
AL355304.1	0.00138408	10 cells	7 donors	2 donors	1.32602	2.89735	0.259683	0.68293	0.878114
AKAP12	0.0975779	10 cells	7 donors	2 donors	0.417459	4.92584	0.166723	0.683042	0.878175
ALMS1	0.349481	10 cells	7 donors	2 donors	-0.218503	7.50294	0.166681	0.683079	0.878175
ATCAY	0.29827	10 cells	7 donors	2 donors	0.23368	7.26088	0.166461	0.683277	0.878175
AL357153.2	0.275433	10 cells	7 donors	2 donors	0.24498	6.94561	0.166445	0.683292	0.878175
MIEF1	0.0283737	10 cells	7 donors	2 donors	0.606277	4.0467	0.166425	0.68331	0.878175
RPS12	0.256747	10 cells	7 donors	2 donors	0.275123	6.323	0.166398	0.683333	0.878175
FBXL17	0.736332	10 cells	7 donors	2 donors	0.217601	9.46551	0.16638	0.68335	0.878175
MAP3K1	0.256747	10 cells	7 donors	2 donors	0.249005	6.86862	0.166326	0.683398	0.878175
SRP19	0.112111	10 cells	7 donors	2 donors	-0.294429	5.73182	0.166312	0.683411	0.878175
WDR27	0.246367	10 cells	7 donors	2 donors	-0.234471	6.891	0.16621	0.683503	0.878195
KTN1	0.548789	10 cells	7 donors	2 donors	0.215941	8.24411	0.166172	0.683537	0.878195
LINC00351	0.00415225	10 cells	7 donors	2 donors	1.32248	2.89773	0.258468	0.6836	0.878195
IFT43	0.197232	10 cells	7 donors	2 donors	-0.249802	6.51171	0.166059	0.683639	0.878195
KDM4D	0.0269896	10 cells	7 donors	2 donors	0.610468	4.06779	0.166015	0.683679	0.878195
PTPA	0.0629758	10 cells	7 donors	2 donors	0.477021	4.56288	0.165956	0.683732	0.878195
SLITRK5	0.0512111	10 cells	7 donors	2 donors	-0.451588	4.36803	0.165856	0.683822	0.878195
LINC02055	0.00761246	10 cells	7 donors	2 donors	-0.701683	3.21535	0.165855	0.683823	0.878195
IBTK	0.334256	10 cells	7 donors	2 donors	-0.226138	7.10703	0.165812	0.683861	0.878195
ZBED5-AS1	0.0283737	10 cells	7 donors	2 donors	0.617396	4.04704	0.165721	0.683944	0.878239
CD47	0.295502	10 cells	7 donors	2 donors	0.248629	6.86154	0.165595	0.684058	0.878323
DCAF12	0.0581315	10 cells	7 donors	2 donors	0.409882	5.01603	0.16553	0.684116	0.878336
RBBP5	0.0865052	10 cells	7 donors	2 donors	0.387096	5.14655	0.165304	0.68432	0.878534
RNF2	0.0844291	10 cells	7 donors	2 donors	0.377921	5.17122	0.165231	0.684386	0.878534
AC025048.4	0.0110727	10 cells	7 donors	2 donors	-0.70159	3.36226	0.188998	0.684465	0.878534
TANC2	0.784775	10 cells	7 donors	2 donors	0.219047	9.796	0.165116	0.68449	0.878534
AC015961.2	0.050519	10 cells	7 donors	2 donors	0.470497	4.62526	0.165086	0.684517	0.878534
TCF4-AS1	0.0103806	10 cells	7 donors	2 donors	-0.936178	3.2917	0.345087	0.684603	0.878534
LRRC57	0.0311419	10 cells	7 donors	2 donors	-0.515458	3.98258	0.164985	0.684609	0.878534
MRPL13	0.050519	10 cells	7 donors	2 donors	0.472481	4.62521	0.164743	0.684827	0.878737
ITGB1BP1	0.0802768	10 cells	7 donors	2 donors	-0.377	4.92244	0.164704	0.684863	0.878737
CAMTA1	0.793772	10 cells	7 donors	2 donors	0.217934	9.74441	0.16448	0.685065	0.878853
SEC16A	0.0851211	10 cells	7 donors	2 donors	-0.343277	5.18115	0.16448	0.685065	0.878853
AC015802.3	0.0110727	10 cells	7 donors	2 donors	-0.701741	3.43597	0.209345	0.685098	0.878853
IGF2R	0.170242	10 cells	7 donors	2 donors	0.290079	6.06498	0.164335	0.685197	0.878917
CAMK1D	0.938408	10 cells	7 donors	2 donors	0.231683	11.0429	0.16413	0.685383	0.878921
CASP2	0.0269896	10 cells	7 donors	2 donors	0.621219	3.99078	0.164113	0.685398	0.878921
LNPK	0.213149	10 cells	7 donors	2 donors	0.268552	6.41233	0.164047	0.685458	0.878921
MARCH6	0.398616	10 cells	7 donors	2 donors	0.22893	7.4202	0.164018	0.685485	0.878921
AL356019.2	0.00207612	10 cells	7 donors	2 donors	1.29331	2.88665	0.253627	0.685496	0.878921
ZNF462	0.563322	10 cells	7 donors	2 donors	0.214475	8.65583	0.163983	0.685517	0.878921
HIGD1A	0.0311419	10 cells	7 donors	2 donors	0.618847	3.97456	0.163908	0.685584	0.878921
SLC38A2	0.0955017	10 cells	7 donors	2 donors	0.370252	5.26933	0.163813	0.685671	0.878921
SNHG19	0.0394464	10 cells	7 donors	2 donors	0.490893	4.5396	0.163766	0.685713	0.878921
SF3B2	0.132872	10 cells	7 donors	2 donors	0.343533	5.43821	0.163733	0.685743	0.878921
USP48	0.417301	10 cells	7 donors	2 donors	0.218741	7.72689	0.163544	0.685915	0.878921
MRPL12	0.0179931	10 cells	7 donors	2 donors	-0.564733	3.75163	0.163495	0.685959	0.878921
GLS	0.348789	10 cells	7 donors	2 donors	0.23367	7.2366	0.163431	0.686018	0.878921
MGAT3	0.164014	10 cells	7 donors	2 donors	0.261888	6.44015	0.163345	0.686096	0.878921
FTL	0.32526	10 cells	7 donors	2 donors	0.241442	7.02077	0.163281	0.686155	0.878921
CYB5R3	0.066436	10 cells	7 donors	2 donors	0.43308	4.84042	0.163273	0.686162	0.878921
SPRED3	0.0110727	10 cells	7 donors	2 donors	-0.766172	3.42514	0.241949	0.686232	0.878921
RCAN1	0.0899654	10 cells	7 donors	2 donors	0.344846	5.47454	0.163172	0.686253	0.878921
SLC22A6	0.0290657	10 cells	7 donors	2 donors	-0.523234	3.99657	0.163158	0.686266	0.878921
GEM	0.0346021	10 cells	7 donors	2 donors	0.817626	3.49911	0.175299	0.686361	0.878921
HECTD1	0.383391	10 cells	7 donors	2 donors	-0.216923	7.40511	0.163024	0.686388	0.878921
ZNF770	0.0553633	10 cells	7 donors	2 donors	0.489804	4.50825	0.163023	0.686389	0.878921
HDAC3	0.109343	10 cells	7 donors	2 donors	0.365189	5.24853	0.162994	0.686416	0.878921
CDC42SE1	0.0685121	10 cells	7 donors	2 donors	-0.397504	4.69549	0.162843	0.686553	0.878921
TMEM182	0.0304498	10 cells	7 donors	2 donors	0.624711	4.00192	0.162833	0.686562	0.878921
NCDN	0.100346	10 cells	7 donors	2 donors	0.337211	5.52394	0.162792	0.6866	0.878921
AL512662.2	0.149481	10 cells	7 donors	2 donors	0.30923	5.83294	0.162778	0.686612	0.878921
LINC01568	0.0346021	10 cells	7 donors	2 donors	0.596393	4.02635	0.162764	0.686625	0.878921
USP25	0.269896	10 cells	7 donors	2 donors	0.241022	7.02135	0.162702	0.686681	0.878921
VHL	0.0588235	10 cells	7 donors	2 donors	-0.402699	4.64586	0.162684	0.686698	0.878921
WDR25	0.0878893	10 cells	7 donors	2 donors	-0.31507	5.41939	0.162626	0.686751	0.878921
BORCS5	0.147405	10 cells	7 donors	2 donors	0.29545	5.97778	0.162517	0.68685	0.878921
ARFGAP1	0.110727	10 cells	7 donors	2 donors	-0.283522	5.84999	0.162439	0.686922	0.878921
FCN1	0.00207612	10 cells	7 donors	2 donors	1.35309	2.92292	0.257479	0.686949	0.878921
Z69706.1	0.0103806	10 cells	7 donors	2 donors	-0.616831	3.47097	0.162403	0.686955	0.878921
RBKS	0.0975779	10 cells	7 donors	2 donors	-0.32733	5.29882	0.162397	0.68696	0.878921
CNTNAP3B	0.0318339	10 cells	7 donors	2 donors	0.64302	3.93148	0.162367	0.686988	0.878921
TMTC1	0.0643599	10 cells	7 donors	2 donors	-0.402453	4.70612	0.16224	0.687103	0.878926
RAVER2	0.181315	10 cells	7 donors	2 donors	0.277372	6.21034	0.162214	0.687127	0.878926
RUNX2	0.0311419	10 cells	7 donors	2 donors	0.667704	3.79958	0.162141	0.687194	0.878926
PDPR	0.112111	10 cells	7 donors	2 donors	0.338366	5.49097	0.162119	0.687214	0.878926
CCDC40	0.0712803	10 cells	7 donors	2 donors	-0.33505	5.21075	0.162098	0.687233	0.878926
PFKFB3	0.0692042	10 cells	7 donors	2 donors	-0.379871	4.86289	0.161964	0.687355	0.878929
HSP90AB1	0.271972	10 cells	7 donors	2 donors	0.253202	6.66625	0.161938	0.687379	0.878929
CALN1	0.0422145	10 cells	7 donors	2 donors	0.615876	4.02526	0.161937	0.68738	0.878929
PNISR	0.734256	10 cells	7 donors	2 donors	0.211498	9.08802	0.161744	0.687556	0.879092
RRAGA	0.0297578	10 cells	7 donors	2 donors	0.634224	3.90113	0.16168	0.687616	0.879106
APOL3	0.00207612	10 cells	7 donors	2 donors	1.35064	2.92381	0.256296	0.687748	0.879214
CPOX	0.0311419	10 cells	7 donors	2 donors	0.625487	3.94949	0.161454	0.687822	0.879217
GTF2IRD1	0.633218	10 cells	7 donors	2 donors	-0.204594	9.05559	0.161378	0.687892	0.879217
AK3	0.164706	10 cells	7 donors	2 donors	0.284279	6.14818	0.161374	0.687896	0.879217
AC122685.1	0.00138408	10 cells	7 donors	2 donors	1.27836	2.88459	0.249495	0.688023	0.87922
MAPKAPK5-AS1	0.0290657	10 cells	7 donors	2 donors	0.595812	4.00255	0.161228	0.688029	0.87922
CXXC1	0.050519	10 cells	7 donors	2 donors	-0.403649	4.66727	0.161148	0.688103	0.87922
CNTLN	0.24083	10 cells	7 donors	2 donors	0.24811	6.79585	0.161006	0.688233	0.87922
HBP1	0.190311	10 cells	7 donors	2 donors	-0.27004	6.05995	0.160913	0.688318	0.87922
TADA2A	0.139792	10 cells	7 donors	2 donors	0.28982	6.03862	0.160897	0.688332	0.87922
ABHD12	0.182699	10 cells	7 donors	2 donors	0.270833	6.29477	0.160857	0.68837	0.87922
EOGT	0.03391	10 cells	7 donors	2 donors	-0.449267	4.37382	0.16085	0.688376	0.87922
LINC01503	0.0103806	10 cells	7 donors	2 donors	-0.607896	3.48131	0.160785	0.688436	0.87922
FBXO25	0.0989619	10 cells	7 donors	2 donors	0.333931	5.50615	0.160709	0.688506	0.87922
U2SURP	0.435986	10 cells	7 donors	2 donors	0.21928	7.61743	0.160684	0.688529	0.87922
NAV1	0.246367	10 cells	7 donors	2 donors	-0.228587	7.01934	0.160683	0.688529	0.87922
DDX39B	0.0463668	10 cells	7 donors	2 donors	0.507471	4.38296	0.160673	0.688539	0.87922
LRRC1	0.445675	10 cells	7 donors	2 donors	0.217067	7.9689	0.160633	0.688575	0.87922
NUCB1-AS1	0.00899654	10 cells	7 donors	2 donors	-0.782615	3.34293	0.247911	0.688775	0.879414
FSTL4	0.144637	10 cells	7 donors	2 donors	0.284123	6.05388	0.160304	0.688877	0.879483
LINC01562	0.0103806	10 cells	7 donors	2 donors	-0.608757	3.47726	0.160193	0.68898	0.879547
AC020687.1	0.0083045	10 cells	7 donors	2 donors	-0.613035	3.45689	0.160093	0.689071	0.879547
RPIA	0.0442907	10 cells	7 donors	2 donors	0.490345	4.4944	0.160067	0.689096	0.879547
AC008127.1	0.00138408	10 cells	7 donors	2 donors	1.27639	2.88593	0.248157	0.689125	0.879547
AC073896.1	0.0235294	10 cells	7 donors	2 donors	-0.520004	3.95397	0.159951	0.689202	0.879547
MED17	0.049827	10 cells	7 donors	2 donors	0.480912	4.56798	0.159934	0.689218	0.879547
CPSF1	0.0463668	10 cells	7 donors	2 donors	-0.435668	4.40051	0.159796	0.689345	0.879647
MIS12	0.0650519	10 cells	7 donors	2 donors	0.470988	4.54129	0.159677	0.689455	0.879726
TUBGCP2	0.144637	10 cells	7 donors	2 donors	-0.276556	5.88929	0.159618	0.689509	0.879734
LHX4	0.508651	10 cells	7 donors	2 donors	0.212709	8.19659	0.159506	0.689612	0.879803
C11orf1	0.0110727	10 cells	7 donors	2 donors	-0.8629	3.29704	0.286241	0.689755	0.879924
PKN3	0.00138408	10 cells	7 donors	2 donors	1.27552	2.88759	0.247207	0.689861	0.879997
CRELD2	0.0477509	10 cells	7 donors	2 donors	0.491411	4.45791	0.159081	0.690005	0.880119
C17orf100	0.0539792	10 cells	7 donors	2 donors	0.465268	4.58896	0.158964	0.690113	0.880155
PSMD11	0.134948	10 cells	7 donors	2 donors	-0.28244	5.86045	0.158921	0.690152	0.880155
AC005899.5	0.0262976	10 cells	7 donors	2 donors	-0.507403	4.0111	0.158881	0.690189	0.880155
CCDC144A	0.1391	10 cells	7 donors	2 donors	0.311904	5.73148	0.158704	0.690354	0.880155
SEC24D	0.0366782	10 cells	7 donors	2 donors	-0.381112	4.82865	0.15869	0.690366	0.880155
AC100793.3	0.0304498	10 cells	7 donors	2 donors	0.603855	4.02526	0.158637	0.690415	0.880155
KRIT1	0.231834	10 cells	7 donors	2 donors	-0.239222	6.60699	0.158624	0.690427	0.880155
TMEM11	0.0346021	10 cells	7 donors	2 donors	-0.506394	4.01932	0.158563	0.690484	0.880155
EFL1	0.0650519	10 cells	7 donors	2 donors	0.413582	4.90442	0.158528	0.690516	0.880155
KIAA0408	0.0262976	10 cells	7 donors	2 donors	-0.505416	3.98376	0.158401	0.690633	0.880155
PGM2	0.0422145	10 cells	7 donors	2 donors	0.507907	4.38469	0.158398	0.690636	0.880155
FSIP2	0.0512111	10 cells	7 donors	2 donors	0.398848	5.01976	0.158384	0.690649	0.880155
MREG	0.148789	10 cells	7 donors	2 donors	0.285561	6.02538	0.158298	0.690729	0.880155
FIP1L1	0.0643599	10 cells	7 donors	2 donors	-0.388159	4.74831	0.158192	0.690827	0.880155
CCDC97	0.0200692	10 cells	7 donors	2 donors	-0.519912	3.94349	0.158175	0.690843	0.880155
TMEM63A	0.0083045	10 cells	7 donors	2 donors	-0.731044	3.22122	0.181975	0.69085	0.880155
CASTOR2	0.0768166	10 cells	7 donors	2 donors	-0.309824	5.46534	0.158161	0.690856	0.880155
NXN	0.220761	10 cells	7 donors	2 donors	-0.223803	6.9896	0.157959	0.691043	0.880189
LINC01176	0.0117647	10 cells	7 donors	2 donors	-0.617845	3.4306	0.15795	0.691051	0.880189
RPS15	0.321107	10 cells	7 donors	2 donors	-0.226956	6.90872	0.157879	0.691118	0.880189
NONO	0.0927336	10 cells	7 donors	2 donors	0.36368	5.20395	0.157852	0.691142	0.880189
TMEM167A	0.0532872	10 cells	7 donors	2 donors	0.47404	4.56691	0.157807	0.691184	0.880189
CREBRF	0.199308	10 cells	7 donors	2 donors	-0.253588	6.24117	0.157765	0.691223	0.880189
AL022311.1	0.0387543	10 cells	7 donors	2 donors	0.473402	4.58411	0.157682	0.6913	0.880189
STAM-AS1	0.0103806	10 cells	7 donors	2 donors	-0.74653	3.433	0.229461	0.69132	0.880189
SMIM10L1	0.0304498	10 cells	7 donors	2 donors	0.599889	4.01672	0.157656	0.691325	0.880189
ZNF438	0.229066	10 cells	7 donors	2 donors	-0.234889	6.7808	0.157611	0.691367	0.880189
TGFBR3	0.0968858	10 cells	7 donors	2 donors	-0.32476	5.36136	0.157484	0.691484	0.880202
PLPPR1	0.191003	10 cells	7 donors	2 donors	0.247636	6.85036	0.157469	0.691498	0.880202
RPL12	0.121799	10 cells	7 donors	2 donors	-0.306244	5.49439	0.157444	0.691522	0.880202
RIMS2	0.991696	10 cells	7 donors	2 donors	0.245818	12.2961	0.157386	0.691575	0.880208
TTC33	0.0899654	10 cells	7 donors	2 donors	-0.327751	5.24951	0.157254	0.691698	0.880303
SORCS3	0.0131488	10 cells	7 donors	2 donors	0.594017	3.98187	0.157178	0.691769	0.880332
ATP5F1D	0.110035	10 cells	7 donors	2 donors	0.365645	5.19733	0.156777	0.692142	0.880668
UMAD1	0.0366782	10 cells	7 donors	2 donors	-0.43268	4.45012	0.156691	0.692222	0.880668
YWHAG	0.244291	10 cells	7 donors	2 donors	-0.240259	6.56222	0.156687	0.692226	0.880668
RTBDN	0.017301	10 cells	7 donors	2 donors	-0.685965	3.26414	0.170516	0.692227	0.880668
CCDC125	0.10519	10 cells	7 donors	2 donors	0.317447	5.63978	0.156554	0.69235	0.880694
POLR2A	0.265052	10 cells	7 donors	2 donors	0.246141	6.71321	0.1565	0.692401	0.880694
AC009690.1	0.226298	10 cells	7 donors	2 donors	0.242762	6.85427	0.156433	0.692462	0.880694
ANKHD1-EIF4EBP3	0.0290657	10 cells	7 donors	2 donors	0.597762	4.02599	0.156422	0.692473	0.880694
ULK1	0.141176	10 cells	7 donors	2 donors	-0.268332	5.98374	0.156405	0.692489	0.880694
DCPS	0.0359862	10 cells	7 donors	2 donors	-0.437162	4.38399	0.156248	0.692635	0.880818
FAM107B	0.03391	10 cells	7 donors	2 donors	0.617009	3.96372	0.156141	0.692735	0.88087
GTF2B	0.0678201	10 cells	7 donors	2 donors	0.420336	4.86189	0.156101	0.692772	0.88087
NCK1-DT	0.0235294	10 cells	7 donors	2 donors	0.614849	3.98322	0.155955	0.692909	0.880981
CLDN16	0.00207612	10 cells	7 donors	2 donors	1.26218	2.88733	0.242627	0.693118	0.881185
UCKL1-AS1	0.0103806	10 cells	7 donors	2 donors	-0.605743	3.45547	0.155344	0.69348	0.881544
AC097467.3	0.0083045	10 cells	7 donors	2 donors	-0.866277	3.32314	0.308482	0.693497	0.881544
ZNF783	0.0747405	10 cells	7 donors	2 donors	0.394065	4.96005	0.155222	0.693595	0.881596
CLUAP1	0.0768166	10 cells	7 donors	2 donors	0.397235	4.95131	0.15518	0.693634	0.881596
SENP6	0.513495	10 cells	7 donors	2 donors	0.21031	8.18328	0.155058	0.693749	0.881656
AL133523.1	0.0290657	10 cells	7 donors	2 donors	-0.49413	4.01901	0.155026	0.693779	0.881656
NUP62	0.0283737	10 cells	7 donors	2 donors	0.59124	4.03059	0.154918	0.69388	0.881679
KLF7	0.144637	10 cells	7 donors	2 donors	0.288389	5.98474	0.154903	0.693894	0.881679
HSPA1B	0.0318339	10 cells	7 donors	2 donors	0.706805	3.61774	0.154849	0.693944	0.881681
EPHA5-AS1	0.0152249	10 cells	7 donors	2 donors	-0.620974	3.44398	0.154641	0.69414	0.881869
AC104794.2	0.00968858	10 cells	7 donors	2 donors	-0.673393	3.34677	0.170402	0.694234	0.881926
SLC1A4	0.0761246	10 cells	7 donors	2 donors	0.422273	4.79644	0.154458	0.694312	0.881964
CYTH1	0.447059	10 cells	7 donors	2 donors	-0.203762	7.88548	0.154363	0.694401	0.881969
INTS8	0.187543	10 cells	7 donors	2 donors	0.27419	6.17229	0.154337	0.694426	0.881969
CDKAL1	0.566782	10 cells	7 donors	2 donors	0.208063	8.42807	0.154299	0.694461	0.881969
AP002991.1	0.0152249	10 cells	7 donors	2 donors	-0.593641	3.48746	0.154215	0.69454	0.882008
TMEM230	0.177855	10 cells	7 donors	2 donors	0.274044	6.11565	0.154046	0.694699	0.88208
ELF1	0.0401384	10 cells	7 donors	2 donors	-0.462428	4.20954	0.154042	0.694703	0.88208
GPD2	0.210381	10 cells	7 donors	2 donors	0.2606	6.3862	0.153999	0.694743	0.88208
CDK13	0.622837	10 cells	7 donors	2 donors	0.207068	8.65526	0.153927	0.694811	0.88208
ZNF169	0.0477509	10 cells	7 donors	2 donors	0.46518	4.54503	0.153883	0.694852	0.88208
C19orf71	0.0193772	10 cells	7 donors	2 donors	-0.487728	4.03502	0.153845	0.694889	0.88208
KLHL13	0.0242215	10 cells	7 donors	2 donors	0.602827	4.00311	0.15361	0.69511	0.882221
AL157714.2	0.00207612	10 cells	7 donors	2 donors	1.23529	2.87832	0.237984	0.695111	0.882221
RBP3	0.0449827	10 cells	7 donors	2 donors	-0.429489	4.37957	0.153572	0.695145	0.882221
C5orf24	0.0622837	10 cells	7 donors	2 donors	0.412716	4.87549	0.153431	0.695279	0.882328
ARHGEF16	0.00207612	10 cells	7 donors	2 donors	1.24987	2.88603	0.239113	0.69537	0.882328
NOX5	0.0117647	10 cells	7 donors	2 donors	-0.65955	3.4431	0.183447	0.695375	0.882328
ERCC6L2	0.341176	10 cells	7 donors	2 donors	0.222224	7.33714	0.153174	0.695521	0.882452
AL096855.1	0.0283737	10 cells	7 donors	2 donors	0.618343	3.89134	0.153052	0.695637	0.882468
AC025043.1	0.0608997	10 cells	7 donors	2 donors	0.458023	4.58923	0.153047	0.695641	0.882468
CEP83	0.179239	10 cells	7 donors	2 donors	-0.24948	6.27751	0.152968	0.695716	0.882468
ZNF721	0.404152	10 cells	7 donors	2 donors	0.21243	7.74987	0.152867	0.695811	0.882468
RABEP1	0.391003	10 cells	7 donors	2 donors	0.214602	7.64123	0.152856	0.695822	0.882468
TMEM117	0.270588	10 cells	7 donors	2 donors	0.232671	7.05243	0.152847	0.69583	0.882468
FAM169A	0.6	10 cells	7 donors	2 donors	0.207044	8.4956	0.152801	0.695874	0.882468
RNF165	0.0913495	10 cells	7 donors	2 donors	0.397772	5.012	0.152733	0.695938	0.88248
EXTL2	0.067128	10 cells	7 donors	2 donors	0.39643	4.97913	0.152669	0.695998	0.88248
TTF2	0.152941	10 cells	7 donors	2 donors	0.262843	6.32379	0.152623	0.696042	0.88248
PHLDB1	0.0235294	10 cells	7 donors	2 donors	0.600626	4.01924	0.152586	0.696077	0.88248
ZNF385B	0.982699	10 cells	7 donors	2 donors	0.239605	12.1637	0.152361	0.69629	0.882688
SHMT2	0.0179931	10 cells	7 donors	2 donors	-0.562728	3.71073	0.152147	0.696493	0.882691
CCDC152	0.0380623	10 cells	7 donors	2 donors	0.47631	4.52057	0.152119	0.696519	0.882691
MAP1S	0.0283737	10 cells	7 donors	2 donors	0.593286	3.98371	0.152116	0.696522	0.882691
THADA	0.35917	10 cells	7 donors	2 donors	0.220336	7.45929	0.152071	0.696565	0.882691
PPM1K	0.229758	10 cells	7 donors	2 donors	0.250133	6.52859	0.152056	0.696578	0.882691
RHPN1	0.00968858	10 cells	7 donors	2 donors	-0.63905	3.28865	0.152033	0.696601	0.882691
MZF1-AS1	0.0242215	10 cells	7 donors	2 donors	0.646014	3.81056	0.151977	0.696654	0.882691
THSD4	0.0927336	10 cells	7 donors	2 donors	0.353687	5.21698	0.15195	0.69668	0.882691
RFX1	0.134256	10 cells	7 donors	2 donors	-0.261197	6.02249	0.15179	0.696831	0.882757
HACE1	0.238754	10 cells	7 donors	2 donors	0.241247	6.73374	0.151776	0.696845	0.882757
APLP2	0.465052	10 cells	7 donors	2 donors	0.212407	7.66764	0.151741	0.696878	0.882757
TRIP12	0.367474	10 cells	7 donors	2 donors	0.219521	7.32761	0.151642	0.696972	0.882815
TOLLIP	0.0740484	10 cells	7 donors	2 donors	0.397687	4.92958	0.151457	0.697148	0.882976
GINM1	0.124567	10 cells	7 donors	2 donors	0.310369	5.64257	0.151401	0.697201	0.882982
PBRM1	0.361246	10 cells	7 donors	2 donors	-0.204539	7.65189	0.151105	0.697482	0.883221
TTC17	0.489273	10 cells	7 donors	2 donors	0.207336	8.062	0.1511	0.697487	0.883221
ISG15	0.0110727	10 cells	7 donors	2 donors	-0.604869	3.47862	0.150982	0.6976	0.88325
M6PR	0.0622837	10 cells	7 donors	2 donors	0.484709	4.42738	0.150975	0.697606	0.88325
SCAF11	0.458131	10 cells	7 donors	2 donors	0.210117	7.85563	0.150896	0.697681	0.883283
HINT3	0.0588235	10 cells	7 donors	2 donors	-0.399001	4.6309	0.150779	0.697792	0.883353
DYM	0.510035	10 cells	7 donors	2 donors	0.207808	8.00297	0.150736	0.697834	0.883353
AC107032.2	0.0103806	10 cells	7 donors	2 donors	-0.595683	3.46915	0.150633	0.697932	0.883392
AC064801.2	0.0117647	10 cells	7 donors	2 donors	-0.685112	3.41322	0.194797	0.697995	0.883392
PRKAA2	0.290657	10 cells	7 donors	2 donors	0.226005	7.11818	0.150551	0.69801	0.883392
RPLP1	0.333564	10 cells	7 donors	2 donors	0.234706	6.8488	0.150474	0.698084	0.883423
KLC4	0.0809689	10 cells	7 donors	2 donors	-0.319821	5.2327	0.150258	0.698289	0.883597
GNPNAT1	0.0283737	10 cells	7 donors	2 donors	-0.499945	4.0242	0.150228	0.698318	0.883597
NUP155	0.0961938	10 cells	7 donors	2 donors	0.355665	5.2601	0.15003	0.698507	0.883775
NUP160	0.188235	10 cells	7 donors	2 donors	-0.242182	6.36218	0.14997	0.698565	0.883786
PDK2	0.0269896	10 cells	7 donors	2 donors	-0.510298	3.92572	0.149815	0.698713	0.883912
ZBED5	0.217301	10 cells	7 donors	2 donors	-0.247498	6.26294	0.149668	0.698853	0.883948
TESC	0.00346021	10 cells	7 donors	2 donors	1.22288	2.88015	0.232974	0.69886	0.883948
MEF2A	0.421453	10 cells	7 donors	2 donors	-0.206268	7.58169	0.149633	0.698887	0.883948
AC009652.2	0.00207612	10 cells	7 donors	2 donors	1.18097	2.86297	0.228348	0.698983	0.884007
SPAST	0.190311	10 cells	7 donors	2 donors	-0.238334	6.38931	0.149444	0.699068	0.884054
YPEL3	0.0906574	10 cells	7 donors	2 donors	0.350887	5.20712	0.149387	0.699122	0.884061
RTN2	0.0567474	10 cells	7 donors	2 donors	-0.371915	4.8189	0.149051	0.699445	0.884339
PIK3C2A	0.426298	10 cells	7 donors	2 donors	0.215052	7.52046	0.149039	0.699456	0.884339
RRP7A	0.0415225	10 cells	7 donors	2 donors	0.457315	4.56984	0.149006	0.699488	0.884339
PRMT7	0.139792	10 cells	7 donors	2 donors	-0.260424	6.06597	0.14889	0.699599	0.884349
SGTA	0.0934256	10 cells	7 donors	2 donors	0.347298	5.2514	0.148815	0.699671	0.884349
AP001767.3	0.0138408	10 cells	7 donors	2 donors	-0.696412	3.43843	0.206125	0.699684	0.884349
IL34	0.0110727	10 cells	7 donors	2 donors	-0.626962	3.37021	0.148795	0.69969	0.884349
ARHGAP24	0.0574394	10 cells	7 donors	2 donors	-0.440069	4.32975	0.148743	0.69974	0.88435
MORF4L2-AS1	0.0131488	10 cells	7 donors	2 donors	-0.776918	3.40705	0.246045	0.699993	0.884608
FAM199X	0.067128	10 cells	7 donors	2 donors	-0.388657	4.65404	0.148388	0.700081	0.884658
NUDT14	0.0242215	10 cells	7 donors	2 donors	-0.523995	3.87503	0.148241	0.700223	0.884776
PHF10	0.0782007	10 cells	7 donors	2 donors	0.393786	4.92263	0.147987	0.700467	0.884914
GPCPD1	0.155709	10 cells	7 donors	2 donors	-0.285475	5.63291	0.147937	0.700515	0.884914
TXNDC12	0.0449827	10 cells	7 donors	2 donors	-0.386433	4.65299	0.147927	0.700524	0.884914
FAM193B	0.164014	10 cells	7 donors	2 donors	-0.245414	6.23435	0.147921	0.700531	0.884914
C8orf33	0.0352941	10 cells	7 donors	2 donors	-0.421292	4.44347	0.14786	0.70059	0.884914
ENTPD3-AS1	0.0477509	10 cells	7 donors	2 donors	-0.424346	4.36763	0.147824	0.700624	0.884914
NOP56	0.0809689	10 cells	7 donors	2 donors	-0.315409	5.2245	0.147692	0.700752	0.885014
AC116348.3	0.033218	10 cells	7 donors	2 donors	0.576643	4.01024	0.147595	0.700845	0.885015
ABCA7	0.568858	10 cells	7 donors	2 donors	-0.195819	9.02303	0.147557	0.700882	0.885015
NBPF12	0.150173	10 cells	7 donors	2 donors	-0.265597	5.91034	0.147465	0.700971	0.885015
UPF1	0.0678201	10 cells	7 donors	2 donors	-0.374493	4.75627	0.147443	0.700991	0.885015
RIF1	0.357785	10 cells	7 donors	2 donors	-0.206237	7.45598	0.147439	0.700996	0.885015
DCST2	0.0228374	10 cells	7 donors	2 donors	-0.642812	3.45427	0.174851	0.701051	0.885024
DPH3	0.015917	10 cells	7 donors	2 donors	-0.667945	3.40486	0.175379	0.701161	0.885066
VCPKMT	0.0484429	10 cells	7 donors	2 donors	-0.439125	4.27001	0.147224	0.701204	0.885066
NUDT4	0.190311	10 cells	7 donors	2 donors	0.268762	6.12593	0.147169	0.701256	0.885066
ENDOV	0.0456747	10 cells	7 donors	2 donors	-0.414468	4.4316	0.147145	0.701279	0.885066
GTPBP3	0.0256055	10 cells	7 donors	2 donors	0.610328	3.90965	0.14703	0.701391	0.885112
EXO5	0.0110727	10 cells	7 donors	2 donors	-0.71741	3.32492	0.192293	0.701439	0.885112
AL133352.1	0.0145329	10 cells	7 donors	2 donors	-0.608223	3.45922	0.14887	0.701462	0.885112
HNRNPLL	0.161246	10 cells	7 donors	2 donors	0.284245	5.93881	0.146826	0.701588	0.88521
SLC25A41	0.0256055	10 cells	7 donors	2 donors	0.584179	4.00402	0.146736	0.701675	0.885227
RALGAPA1	0.63737	10 cells	7 donors	2 donors	0.201857	8.60067	0.146696	0.701714	0.885227
DGKD	0.288581	10 cells	7 donors	2 donors	-0.221316	6.85381	0.146595	0.701811	0.885227
BIRC6	0.70173	10 cells	7 donors	2 donors	0.20215	8.95274	0.146588	0.701818	0.885227
BRICD5	0.0519031	10 cells	7 donors	2 donors	-0.369968	4.76494	0.14656	0.701845	0.885227
ADNP	0.412457	10 cells	7 donors	2 donors	-0.200332	7.80618	0.146377	0.702023	0.88539
CUL2	0.124567	10 cells	7 donors	2 donors	0.305804	5.64633	0.14627	0.702127	0.885459
TPD52	0.231142	10 cells	7 donors	2 donors	0.231905	6.81095	0.146137	0.702256	0.885526
DNAJB1	0.0311419	10 cells	7 donors	2 donors	-0.482634	4.00963	0.146115	0.702277	0.885526
TMEM87B	0.116263	10 cells	7 donors	2 donors	0.318486	5.56733	0.145825	0.702558	0.885768
ABHD17B	0.0858131	10 cells	7 donors	2 donors	-0.319855	5.18384	0.145778	0.702604	0.885768
CACNA2D4	0.758478	10 cells	7 donors	2 donors	-0.198214	9.66754	0.145753	0.702628	0.885768
AC093827.5	0.0283737	10 cells	7 donors	2 donors	0.572049	4.01195	0.145717	0.702663	0.885768
COX18	0.0359862	10 cells	7 donors	2 donors	0.592326	3.96004	0.145501	0.702873	0.885971
ADAM17	0.193772	10 cells	7 donors	2 donors	0.267983	6.13577	0.145251	0.703116	0.886199
VEGFB	0.103114	10 cells	7 donors	2 donors	0.354347	5.17917	0.145213	0.703153	0.886199
CYP17A1-AS1	0.0110727	10 cells	7 donors	2 donors	-0.584481	3.47348	0.145143	0.703221	0.886199
FUS	0.436678	10 cells	7 donors	2 donors	0.204768	7.79298	0.145078	0.703285	0.886199
HNRNPC	0.50519	10 cells	7 donors	2 donors	0.204493	7.99275	0.144995	0.703365	0.886199
SERPINF1	0.113495	10 cells	7 donors	2 donors	0.336902	5.32101	0.144986	0.703374	0.886199
RAB11B	0.1391	10 cells	7 donors	2 donors	0.305019	5.6225	0.144965	0.703395	0.886199
ENC1	0.00207612	10 cells	7 donors	2 donors	1.20029	2.87878	0.226213	0.703453	0.88621
OGFR	0.164014	10 cells	7 donors	2 donors	0.289754	5.78612	0.144679	0.703673	0.886427
RNASEL	0.0276817	10 cells	7 donors	2 donors	-0.527412	3.83723	0.144423	0.703924	0.886533
NDUFA2	0.0532872	10 cells	7 donors	2 donors	0.457622	4.51795	0.144357	0.703988	0.886533
C5AR1	0.105882	10 cells	7 donors	2 donors	-0.264083	5.89527	0.144341	0.704004	0.886533
ZNF331	0.163322	10 cells	7 donors	2 donors	0.280674	5.90327	0.144318	0.704026	0.886533
PML	0.0380623	10 cells	7 donors	2 donors	0.497332	4.37459	0.144286	0.704058	0.886533
C1orf61	0.0519031	10 cells	7 donors	2 donors	0.478198	4.41027	0.144234	0.704109	0.886533
GNAZ	0.0435986	10 cells	7 donors	2 donors	-0.425159	4.35858	0.144179	0.704162	0.886533
INTS11	0.129412	10 cells	7 donors	2 donors	-0.262602	5.88474	0.144175	0.704166	0.886533
JOSD1	0.0387543	10 cells	7 donors	2 donors	0.51853	4.23779	0.144016	0.704322	0.886533
BRPF1	0.0131488	10 cells	7 donors	2 donors	-0.579893	3.48468	0.144013	0.704324	0.886533
POGK	0.0553633	10 cells	7 donors	2 donors	0.451406	4.56207	0.144006	0.704331	0.886533
MXD4	0.112803	10 cells	7 donors	2 donors	-0.280831	5.65393	0.143994	0.704343	0.886533
MINDY3	0.13564	10 cells	7 donors	2 donors	0.28922	5.84761	0.1439	0.704435	0.886588
PLCH1	0.0657439	10 cells	7 donors	2 donors	-0.384527	4.6361	0.1438	0.704533	0.88665
TMEM231	0.0352941	10 cells	7 donors	2 donors	0.573696	4.01912	0.143575	0.704753	0.886808
AC034102.5	0.0297578	10 cells	7 donors	2 donors	-0.483541	4.01777	0.143572	0.704756	0.886808
CHMP2A	0.0512111	10 cells	7 donors	2 donors	0.463032	4.47013	0.143304	0.705019	0.886893
PIK3R1	0.233218	10 cells	7 donors	2 donors	-0.221275	6.85529	0.143289	0.705034	0.886893
PARP1	0.0989619	10 cells	7 donors	2 donors	0.34693	5.22375	0.143259	0.705063	0.886893
KIF11	0.0110727	10 cells	7 donors	2 donors	-0.589259	3.43558	0.143214	0.705107	0.886893
AXDND1	0.0103806	10 cells	7 donors	2 donors	-0.820915	3.2368	0.250214	0.705117	0.886893
SVBP	0.0131488	10 cells	7 donors	2 donors	-0.596152	3.46074	0.149212	0.705218	0.886893
MDC1	0.0920415	10 cells	7 donors	2 donors	-0.295279	5.46456	0.143091	0.705228	0.886893
PPIL2	0.122491	10 cells	7 donors	2 donors	-0.27151	5.76576	0.143072	0.705246	0.886893
AC009126.1	0.104498	10 cells	7 donors	2 donors	0.315116	5.53814	0.143056	0.705262	0.886893
ADAM15	0.0394464	10 cells	7 donors	2 donors	-0.426508	4.33788	0.142915	0.7054	0.887005
CD81	0.0768166	10 cells	7 donors	2 donors	0.391237	4.90241	0.14286	0.705455	0.887012
ECPAS	0.431142	10 cells	7 donors	2 donors	0.204539	7.88466	0.142697	0.705615	0.887103
TRBC2	0.00346021	10 cells	7 donors	2 donors	1.10297	2.94884	0.179494	0.705625	0.887103
EFCAB14	0.0878893	10 cells	7 donors	2 donors	0.366025	5.06142	0.142524	0.705785	0.887243
TSPOAP1	0.0948097	10 cells	7 donors	2 donors	0.355685	5.17431	0.142337	0.705969	0.887291
AC034236.2	0.0138408	10 cells	7 donors	2 donors	-0.731889	3.41969	0.227032	0.705993	0.887291
FGF14-IT1	0.0359862	10 cells	7 donors	2 donors	-0.474873	4.08683	0.142239	0.706066	0.887291
TRAF7	0.0242215	10 cells	7 donors	2 donors	0.565711	4.03315	0.14217	0.706134	0.887291
STX2	0.0816609	10 cells	7 donors	2 donors	-0.337149	4.96978	0.142167	0.706137	0.887291
NKTR	0.595156	10 cells	7 donors	2 donors	-0.192587	8.78256	0.142073	0.706229	0.887291
VGLL4	0.348789	10 cells	7 donors	2 donors	-0.205797	7.29632	0.142065	0.706237	0.887291
EMC2	0.152249	10 cells	7 donors	2 donors	-0.261642	5.90405	0.14202	0.706281	0.887291
BDH1	0.178547	10 cells	7 donors	2 donors	-0.235057	6.40248	0.141926	0.706374	0.887291
SEC23IP	0.152249	10 cells	7 donors	2 donors	0.273291	5.98124	0.14192	0.70638	0.887291
MIGA1	0.220069	10 cells	7 donors	2 donors	0.247334	6.39452	0.14192	0.70638	0.887291
TBC1D24	0.0913495	10 cells	7 donors	2 donors	0.342308	5.26423	0.141892	0.706408	0.887291
RNF219	0.0961938	10 cells	7 donors	2 donors	-0.308881	5.30699	0.141694	0.706604	0.887452
TMEM200A	0.0283737	10 cells	7 donors	2 donors	0.560187	4.01265	0.141538	0.706758	0.887452
XYLB	0.102422	10 cells	7 donors	2 donors	-0.268318	5.83167	0.141527	0.706768	0.887452
N4BP2L2-IT2	0.0311419	10 cells	7 donors	2 donors	0.581997	3.93974	0.141493	0.706802	0.887452
RPS26	0.0961938	10 cells	7 donors	2 donors	0.336869	5.29357	0.141445	0.70685	0.887452
SLC25A45	0.0145329	10 cells	7 donors	2 donors	-0.689535	3.41674	0.198006	0.706868	0.887452
SIRT5	0.0581315	10 cells	7 donors	2 donors	-0.374502	4.69843	0.141416	0.706878	0.887452
OGDH	0.319031	10 cells	7 donors	2 donors	0.221432	7.00915	0.141269	0.707023	0.887498
PDCD2L	0.0131488	10 cells	7 donors	2 donors	-0.670007	3.43345	0.188315	0.707025	0.887498
TENT4A	0.179239	10 cells	7 donors	2 donors	0.269629	6.04945	0.141231	0.707061	0.887498
SLC39A13	0.0269896	10 cells	7 donors	2 donors	-0.478323	3.99133	0.14118	0.707112	0.8875
INTS6L	0.0602076	10 cells	7 donors	2 donors	-0.379177	4.63213	0.141056	0.707234	0.887574
AMPD2	0.0851211	10 cells	7 donors	2 donors	0.342319	5.21529	0.141022	0.707268	0.887574
C12orf43	0.0276817	10 cells	7 donors	2 donors	0.569638	3.97403	0.140943	0.707346	0.887593
RPS6KA4	0.0256055	10 cells	7 donors	2 donors	0.588125	3.9859	0.140908	0.707381	0.887593
MIR3936HG	0.379931	10 cells	7 donors	2 donors	-0.199881	7.45492	0.140795	0.707492	0.88767
AC078883.1	0.016609	10 cells	7 donors	2 donors	0.646907	3.75754	0.140696	0.70759	0.88767
IQCK	0.12526	10 cells	7 donors	2 donors	-0.251285	5.98885	0.140688	0.707599	0.88767
MICAL3	0.270588	10 cells	7 donors	2 donors	0.220193	7.11099	0.140609	0.707677	0.88767
MRPL42	0.126644	10 cells	7 donors	2 donors	0.295276	5.68467	0.140497	0.707788	0.88767
NSUN5	0.0435986	10 cells	7 donors	2 donors	0.553777	4.00812	0.140464	0.70782	0.88767
PKN1	0.117647	10 cells	7 donors	2 donors	-0.26242	5.89606	0.140398	0.707886	0.88767
PHACTR1	0.445675	10 cells	7 donors	2 donors	0.199306	8.30333	0.140396	0.707889	0.88767
ZKSCAN1	0.223529	10 cells	7 donors	2 donors	0.243303	6.47776	0.140358	0.707926	0.88767
C9orf72	0.170242	10 cells	7 donors	2 donors	0.275205	5.9507	0.140327	0.707956	0.88767
BMPR1A	0.348097	10 cells	7 donors	2 donors	0.211981	7.29227	0.140272	0.708012	0.88767
TTC9C	0.0491349	10 cells	7 donors	2 donors	0.44375	4.52226	0.140223	0.70806	0.88767
XRRA1	0.228374	10 cells	7 donors	2 donors	-0.22313	6.7157	0.140202	0.708081	0.88767
ZBTB8OS	0.285813	10 cells	7 donors	2 donors	0.220855	6.97777	0.140157	0.708126	0.88767
MRPL58	0.0249135	10 cells	7 donors	2 donors	0.562041	3.99434	0.139936	0.708345	0.887885
E4F1	0.0276817	10 cells	7 donors	2 donors	-0.470145	4.02241	0.139833	0.708448	0.887916
CDK19	0.214533	10 cells	7 donors	2 donors	-0.226006	6.66618	0.139813	0.708468	0.887916
JOSD2	0.0491349	10 cells	7 donors	2 donors	-0.364576	4.7239	0.139728	0.708552	0.887938
SNX8	0.0802768	10 cells	7 donors	2 donors	-0.29811	5.38378	0.139697	0.708583	0.887938
DSTN	0.120415	10 cells	7 donors	2 donors	-0.267468	5.83516	0.139564	0.708716	0.888043
YEATS4	0.0429066	10 cells	7 donors	2 donors	0.449939	4.51836	0.139203	0.709075	0.888432
RYBP	0.20346	10 cells	7 donors	2 donors	0.240745	6.57944	0.139033	0.709245	0.888582
OGFOD1	0.0560554	10 cells	7 donors	2 donors	0.442133	4.56153	0.138986	0.709292	0.888582
EPM2AIP1	0.205536	10 cells	7 donors	2 donors	0.242356	6.39086	0.138817	0.709461	0.888731
AC010618.3	0.0657439	10 cells	7 donors	2 donors	0.375316	4.97629	0.138762	0.709515	0.888738
LACTBL1	0.0733564	10 cells	7 donors	2 donors	-0.323997	5.13155	0.138492	0.709786	0.888996
ZNF17	0.0152249	10 cells	7 donors	2 donors	-0.581713	3.43678	0.138459	0.709818	0.888996
S100Z	0.00899654	10 cells	7 donors	2 donors	-0.627029	3.28667	0.138375	0.709902	0.88904
ABR	0.479585	10 cells	7 donors	2 donors	0.19796	8.1236	0.138236	0.710042	0.889052
AMT	0.0110727	10 cells	7 donors	2 donors	-0.617589	3.4203	0.149516	0.710073	0.889052
C9orf16	0.0484429	10 cells	7 donors	2 donors	0.440275	4.57062	0.13818	0.710098	0.889052
TBC1D14	0.155017	10 cells	7 donors	2 donors	0.2686	6.02013	0.138144	0.710134	0.889052
FUT2	0.0124567	10 cells	7 donors	2 donors	-0.752274	3.35187	0.218775	0.710201	0.889052
ARNT	0.283045	10 cells	7 donors	2 donors	0.222554	6.94652	0.138073	0.710205	0.889052
ITGB2-AS1	0.00207612	10 cells	7 donors	2 donors	1.1883	2.88803	0.218105	0.710282	0.889052
TMEM63B	0.13564	10 cells	7 donors	2 donors	0.294649	5.71808	0.137954	0.710324	0.889052
AC017071.1	0.0117647	10 cells	7 donors	2 donors	-0.654288	3.4508	0.173499	0.710361	0.889052
ST5	0.440138	10 cells	7 donors	2 donors	0.197908	8.03458	0.137878	0.710401	0.889052
NXPH4	0.0885813	10 cells	7 donors	2 donors	0.369602	4.97214	0.137771	0.710508	0.889125
SLC2A4RG	0.0276817	10 cells	7 donors	2 donors	0.576036	3.97557	0.13771	0.710569	0.88914
DYNC1LI1	0.146021	10 cells	7 donors	2 donors	-0.265029	5.80042	0.137587	0.710693	0.889202
SGF29	0.0297578	10 cells	7 donors	2 donors	-0.480495	3.98054	0.137563	0.710716	0.889202
CREB5	0.0228374	10 cells	7 donors	2 donors	0.609693	3.83559	0.137424	0.710856	0.889262
KMT5B	0.340484	10 cells	7 donors	2 donors	-0.200204	7.36009	0.137418	0.710862	0.889262
ATAT1	0.049827	10 cells	7 donors	2 donors	-0.402576	4.44503	0.137246	0.711035	0.889417
LIG4	0.0290657	10 cells	7 donors	2 donors	-0.489698	3.9264	0.136926	0.711357	0.889758
MAPRE3	0.134948	10 cells	7 donors	2 donors	-0.264023	5.82194	0.136877	0.711406	0.889759
DLG4	0.276125	10 cells	7 donors	2 donors	-0.20084	7.32457	0.136737	0.711548	0.889776
AL365356.1	0.0366782	10 cells	7 donors	2 donors	0.561782	3.95092	0.136707	0.711578	0.889776
WASF2	0.141869	10 cells	7 donors	2 donors	0.262731	6.07944	0.136706	0.711578	0.889776
AC093297.2	0.0311419	10 cells	7 donors	2 donors	0.555001	3.99582	0.13667	0.711615	0.889776
AMN1	0.152941	10 cells	7 donors	2 donors	0.277294	5.84669	0.136495	0.711792	0.889935
CRNKL1	0.0290657	10 cells	7 donors	2 donors	0.556728	4.01152	0.136422	0.711865	0.889966
ZDHHC6	0.0629758	10 cells	7 donors	2 donors	0.398329	4.80762	0.136123	0.712167	0.890282
HNRNPL	0.281661	10 cells	7 donors	2 donors	0.212349	7.14387	0.136031	0.712259	0.890336
LINC01004	0.255363	10 cells	7 donors	2 donors	-0.215064	6.77675	0.135911	0.712381	0.890353
TMEM184A	0.00622837	10 cells	7 donors	2 donors	0.990132	3.32285	0.200281	0.712438	0.890353
ARHGEF33	0.0373702	10 cells	7 donors	2 donors	-0.400332	4.4764	0.135827	0.712466	0.890353
DOCK8	0.129412	10 cells	7 donors	2 donors	0.281483	5.74679	0.135824	0.712469	0.890353
SSR1	0.220761	10 cells	7 donors	2 donors	0.241872	6.40503	0.135772	0.712522	0.890358
POLR2M	0.0228374	10 cells	7 donors	2 donors	0.572394	3.94196	0.135671	0.712623	0.890362
VPS28	0.0871972	10 cells	7 donors	2 donors	-0.310557	5.18501	0.135569	0.712727	0.890362
IMMP2L	0.646367	10 cells	7 donors	2 donors	0.194488	8.8012	0.135557	0.712739	0.890362
TAF3	0.247751	10 cells	7 donors	2 donors	-0.207114	7.05786	0.135535	0.712762	0.890362
PCYOX1L	0.0304498	10 cells	7 donors	2 donors	-0.461831	4.03159	0.135517	0.71278	0.890362
ZNF214	0.0256055	10 cells	7 donors	2 donors	0.580894	3.92105	0.135476	0.712821	0.890362
ADAL	0.0532872	10 cells	7 donors	2 donors	0.431327	4.54667	0.13541	0.712888	0.890362
TBC1D17	0.137716	10 cells	7 donors	2 donors	0.266134	5.99557	0.135331	0.712968	0.890362
TRMT10B	0.0816609	10 cells	7 donors	2 donors	0.346006	5.15707	0.135252	0.713048	0.890362
FAM126B	0.280969	10 cells	7 donors	2 donors	0.214094	7.15136	0.135197	0.713104	0.890362
CD320	0.0574394	10 cells	7 donors	2 donors	0.434019	4.53434	0.13519	0.713111	0.890362
ERV3-1	0.0359862	10 cells	7 donors	2 donors	0.548831	3.98837	0.135149	0.713152	0.890362
SNX30	0.0705882	10 cells	7 donors	2 donors	-0.310316	5.20008	0.135071	0.713232	0.890362
AGK	0.12526	10 cells	7 donors	2 donors	0.279276	5.83298	0.134985	0.713319	0.890362
KIFAP3	0.320415	10 cells	7 donors	2 donors	0.214908	7.07407	0.13497	0.713334	0.890362
PRKD3	0.331488	10 cells	7 donors	2 donors	-0.203648	7.16659	0.134968	0.713336	0.890362
PYGO2	0.0249135	10 cells	7 donors	2 donors	0.550514	3.98862	0.134936	0.713369	0.890362
SMARCA1	0.1391	10 cells	7 donors	2 donors	0.281414	5.74866	0.134873	0.713433	0.890362
NPLOC4	0.226298	10 cells	7 donors	2 donors	-0.221009	6.53578	0.134816	0.71349	0.890362
RAPGEF1	0.26436	10 cells	7 donors	2 donors	-0.209899	6.93958	0.134803	0.713503	0.890362
FGD1	0.0387543	10 cells	7 donors	2 donors	-0.462465	4.01968	0.134634	0.713676	0.890516
KCTD20	0.129412	10 cells	7 donors	2 donors	-0.257658	5.91062	0.134548	0.713763	0.890563
DMPK	0.0546713	10 cells	7 donors	2 donors	-0.333124	4.95402	0.134275	0.71404	0.890849
ANGPTL4	0.0083045	10 cells	7 donors	2 donors	1.08378	3.0567	0.181092	0.714141	0.890913
AL080317.1	0.0131488	10 cells	7 donors	2 donors	-0.570504	3.48142	0.134074	0.714246	0.890982
NLN	0.0429066	10 cells	7 donors	2 donors	0.468358	4.40411	0.134024	0.714297	0.890985
LINC01578	0.123183	10 cells	7 donors	2 donors	0.314039	5.38337	0.133681	0.714646	0.891323
PHF20L1	0.269204	10 cells	7 donors	2 donors	0.213479	7.07936	0.133658	0.714669	0.891323
PTH1R	0.00622837	10 cells	7 donors	2 donors	-0.942974	2.89634	0.204274	0.714739	0.891323
SLC39A14	0.0567474	10 cells	7 donors	2 donors	0.446176	4.47671	0.133542	0.714788	0.891323
HSDL2	0.0754325	10 cells	7 donors	2 donors	0.365157	4.98672	0.133486	0.714845	0.891323
ACBD4	0.0629758	10 cells	7 donors	2 donors	-0.357606	4.73656	0.133395	0.714938	0.891323
SELENOO	0.188235	10 cells	7 donors	2 donors	-0.224593	6.51741	0.133339	0.714996	0.891323
RAPH1	0.148789	10 cells	7 donors	2 donors	0.297197	5.55141	0.133294	0.715041	0.891323
TBCCD1	0.0512111	10 cells	7 donors	2 donors	0.433572	4.52774	0.133207	0.715131	0.891323
FO393400.1	0.148789	10 cells	7 donors	2 donors	-0.233698	6.37917	0.133199	0.715139	0.891323
AC097376.2	0.229758	10 cells	7 donors	2 donors	0.228753	6.64173	0.133197	0.71514	0.891323
HECW1-IT1	0.0138408	10 cells	7 donors	2 donors	-0.60254	3.50487	0.150757	0.715156	0.891323
NAB1	0.0754325	10 cells	7 donors	2 donors	0.374597	4.90919	0.133008	0.715334	0.891326
SEC14L5	0.161938	10 cells	7 donors	2 donors	0.251405	6.23287	0.132996	0.715346	0.891326
L3MBTL2	0.050519	10 cells	7 donors	2 donors	0.444052	4.49098	0.132869	0.715476	0.891326
C5orf66	0.0103806	10 cells	7 donors	2 donors	-0.71759	3.38824	0.211471	0.71549	0.891326
AVL9	0.326644	10 cells	7 donors	2 donors	0.208615	7.25009	0.132805	0.715541	0.891326
TMEM214	0.0207612	10 cells	7 donors	2 donors	0.650517	3.6143	0.132778	0.71557	0.891326
FGFR1OP	0.0532872	10 cells	7 donors	2 donors	0.429283	4.57859	0.132738	0.71561	0.891326
XPC	0.114187	10 cells	7 donors	2 donors	-0.289126	5.39933	0.132665	0.715685	0.891326
SCRN3	0.0788927	10 cells	7 donors	2 donors	0.332735	5.24423	0.132613	0.715739	0.891326
TGFB1	0.032526	10 cells	7 donors	2 donors	-0.483607	3.92568	0.132587	0.715765	0.891326
PPP2R2D	0.442215	10 cells	7 donors	2 donors	0.196515	7.82639	0.132501	0.715854	0.891326
TUT4	0.647751	10 cells	7 donors	2 donors	-0.186353	8.82472	0.132487	0.715868	0.891326
ZNFX1	0.0685121	10 cells	7 donors	2 donors	0.337716	5.19279	0.132462	0.715894	0.891326
IFT74	0.146021	10 cells	7 donors	2 donors	-0.244851	6.03985	0.132437	0.715919	0.891326
ALDH7A1	0.122491	10 cells	7 donors	2 donors	-0.264343	5.78257	0.132352	0.716006	0.891326
SPPL2A	0.112111	10 cells	7 donors	2 donors	0.284829	5.76574	0.132341	0.716018	0.891326
AC093642.2	0.0214533	10 cells	7 donors	2 donors	0.555415	4.06552	0.132335	0.716023	0.891326
PAK3	0.371626	10 cells	7 donors	2 donors	-0.189452	7.83865	0.132319	0.71604	0.891326
ZSCAN12	0.0283737	10 cells	7 donors	2 donors	0.554041	3.97926	0.132262	0.716099	0.891338
EXD2	0.0934256	10 cells	7 donors	2 donors	0.326701	5.27579	0.132197	0.716166	0.891347
RAB9B	0.0574394	10 cells	7 donors	2 donors	0.422037	4.58549	0.132157	0.716207	0.891347
ATP6V0A2	0.0809689	10 cells	7 donors	2 donors	-0.326628	4.97483	0.132112	0.716253	0.891347
VAC14	0.0823529	10 cells	7 donors	2 donors	0.327946	5.23498	0.131969	0.7164	0.891442
GALNT16	0.0449827	10 cells	7 donors	2 donors	0.425899	4.57156	0.131942	0.716428	0.891442
LDAH	0.147405	10 cells	7 donors	2 donors	-0.243687	6.05423	0.131875	0.716496	0.891466
BBS10	0.0145329	10 cells	7 donors	2 donors	-0.633948	3.36953	0.151885	0.716755	0.891622
HEXIM1	0.0290657	10 cells	7 donors	2 donors	0.551366	3.96554	0.131622	0.716757	0.891622
CDHR2	0.0242215	10 cells	7 donors	2 donors	0.544652	3.99303	0.131611	0.716768	0.891622
PPFIA1	0.30519	10 cells	7 donors	2 donors	-0.200877	7.12999	0.131512	0.716871	0.891688
EHD3	0.0477509	10 cells	7 donors	2 donors	0.438307	4.50616	0.131354	0.717033	0.891829
SMO	0.00761246	10 cells	7 donors	2 donors	-0.67588	3.08756	0.133347	0.71711	0.891831
SBNO1	0.233218	10 cells	7 donors	2 donors	-0.217812	6.57723	0.131257	0.717132	0.891831
IPO8	0.143253	10 cells	7 donors	2 donors	0.280604	5.76373	0.131047	0.71735	0.891963
AKIP1	0.032526	10 cells	7 donors	2 donors	0.546147	3.98874	0.131022	0.717375	0.891963
NEK10	0.145329	10 cells	7 donors	2 donors	0.229991	6.46719	0.131012	0.717385	0.891963
NDUFA13	0.0761246	10 cells	7 donors	2 donors	0.384464	4.81667	0.130873	0.717529	0.892081
LINC02006	0.0103806	10 cells	7 donors	2 donors	-0.555251	3.48021	0.130763	0.717643	0.892161
DDI2	0.124567	10 cells	7 donors	2 donors	-0.256354	5.82677	0.130661	0.717748	0.892219
LDHB	0.123183	10 cells	7 donors	2 donors	0.313196	5.39246	0.130623	0.717788	0.892219
SRSF11	0.521107	10 cells	7 donors	2 donors	-0.184882	8.22466	0.13053	0.717884	0.892278
CIB1	0.0110727	10 cells	7 donors	2 donors	-0.562687	3.44573	0.130481	0.717935	0.89228
ZNF746	0.0394464	10 cells	7 donors	2 donors	-0.419847	4.25968	0.130426	0.717992	0.89229
AC040934.1	0.0491349	10 cells	7 donors	2 donors	0.425669	4.58524	0.130192	0.718234	0.892492
KIAA2026	0.433218	10 cells	7 donors	2 donors	0.194309	7.77618	0.130174	0.718252	0.892492
APMAP	0.0560554	10 cells	7 donors	2 donors	-0.361248	4.6737	0.130118	0.71831	0.892494
KDELR2	0.050519	10 cells	7 donors	2 donors	0.456665	4.40165	0.130043	0.718388	0.892494
CEP95	0.262284	10 cells	7 donors	2 donors	0.219536	6.77521	0.13003	0.718402	0.892494
ABHD5	0.0712803	10 cells	7 donors	2 donors	-0.326246	4.99345	0.129962	0.718472	0.892521
NUDT19	0.0858131	10 cells	7 donors	2 donors	0.321197	5.31026	0.129863	0.718575	0.892548
EIF1AY	0.0179931	10 cells	7 donors	2 donors	0.572698	3.8227	0.129815	0.718625	0.892548
ARHGEF26	0.032526	10 cells	7 donors	2 donors	-0.566418	3.4955	0.136576	0.718641	0.892548
COL28A1	0.156401	10 cells	7 donors	2 donors	-0.240225	6.06783	0.129471	0.718981	0.892909
MYT1L	0.435986	10 cells	7 donors	2 donors	0.190333	8.24454	0.129336	0.719122	0.893023
ZNF518B	0.03391	10 cells	7 donors	2 donors	0.53812	4.00131	0.129192	0.719272	0.893105
ZNF442	0.0145329	10 cells	7 donors	2 donors	-0.563891	3.48563	0.134641	0.719333	0.893105
PREX2	0.318339	10 cells	7 donors	2 donors	0.208957	7.16595	0.129057	0.719412	0.893105
TMEM41A	0.0269896	10 cells	7 donors	2 donors	0.557835	3.91009	0.129053	0.719417	0.893105
STRIP2	0.0560554	10 cells	7 donors	2 donors	0.385247	4.78018	0.129017	0.719454	0.893105
KIF13B	0.155709	10 cells	7 donors	2 donors	-0.242711	5.99434	0.12899	0.719483	0.893105
BET1	0.0622837	10 cells	7 donors	2 donors	0.368325	4.88383	0.128688	0.719797	0.893177
ADNP2	0.119031	10 cells	7 donors	2 donors	0.285512	5.66278	0.128654	0.719832	0.893177
AK9	0.0955017	10 cells	7 donors	2 donors	0.29955	5.44995	0.128631	0.719857	0.893177
TCOF1	0.0595156	10 cells	7 donors	2 donors	-0.315441	5.08456	0.128573	0.719917	0.893177
AC027130.1	0.0138408	10 cells	7 donors	2 donors	-0.722797	3.39406	0.206899	0.719928	0.893177
RABGAP1	0.32872	10 cells	7 donors	2 donors	0.211755	7.03758	0.128545	0.719946	0.893177
UTP14A	0.0290657	10 cells	7 donors	2 donors	0.53501	3.98606	0.128514	0.719979	0.893177
TRAF3IP2	0.0297578	10 cells	7 donors	2 donors	-0.462792	3.96561	0.128511	0.719982	0.893177
ETV1	0.0989619	10 cells	7 donors	2 donors	0.311825	5.39505	0.128477	0.720017	0.893177
RPL6	0.155017	10 cells	7 donors	2 donors	0.271903	5.8144	0.128463	0.720031	0.893177
AC098829.1	0.181315	10 cells	7 donors	2 donors	0.219622	6.81146	0.128344	0.720156	0.89327
RPS10	0.0795848	10 cells	7 donors	2 donors	0.344842	5.07763	0.128161	0.720347	0.893421
PHGDH	0.00899654	10 cells	7 donors	2 donors	-0.551311	3.45932	0.128133	0.720376	0.893421
ATP5MC1	0.0546713	10 cells	7 donors	2 donors	0.427933	4.46705	0.127991	0.720525	0.893545
AC233266.2	0.00207612	10 cells	7 donors	2 donors	1.07776	2.85513	0.198689	0.7206	0.89357
MTMR8	0.0899654	10 cells	7 donors	2 donors	-0.266004	5.66292	0.127854	0.720668	0.89357
POLL	0.0539792	10 cells	7 donors	2 donors	0.428331	4.54042	0.127831	0.720692	0.89357
CAND1	0.229066	10 cells	7 donors	2 donors	0.229458	6.48699	0.12739	0.721154	0.894068
GPR39	0.0228374	10 cells	7 donors	2 donors	-0.492306	3.78558	0.127345	0.721201	0.894068
ZNF530	0.00968858	10 cells	7 donors	2 donors	-0.551028	3.47585	0.127307	0.721242	0.894068
SNF8	0.10173	10 cells	7 donors	2 donors	0.323939	5.21053	0.127177	0.721378	0.894114
RFX3	0.491349	10 cells	7 donors	2 donors	0.191202	7.94279	0.127113	0.721444	0.894114
LYSMD2	0.0290657	10 cells	7 donors	2 donors	0.534839	3.97652	0.127086	0.721473	0.894114
COMMD10	0.447751	10 cells	7 donors	2 donors	-0.184006	8.15198	0.127084	0.721475	0.894114
SLC9A5	0.0256055	10 cells	7 donors	2 donors	-0.450104	4.05179	0.127	0.721564	0.894163
BUB1B	0.00276817	10 cells	7 donors	2 donors	-0.907536	2.88874	0.184153	0.721843	0.894448
CELF3	0.204152	10 cells	7 donors	2 donors	0.234766	6.36419	0.126578	0.722007	0.894591
TMEM160	0.0463668	10 cells	7 donors	2 donors	0.428776	4.52481	0.126504	0.722085	0.894626
REXO4	0.0525952	10 cells	7 donors	2 donors	0.416452	4.546	0.126426	0.722167	0.894633
LINC01322	0.592388	10 cells	7 donors	2 donors	-0.182693	9.06836	0.126406	0.722189	0.894633
CCDC82	0.287889	10 cells	7 donors	2 donors	0.218845	6.74206	0.126093	0.722519	0.894907
PUS10	0.0519031	10 cells	7 donors	2 donors	-0.336536	4.84978	0.126037	0.722578	0.894907
EPB41	0.773702	10 cells	7 donors	2 donors	-0.182565	9.3652	0.125989	0.722629	0.894907
KIAA1143	0.0269896	10 cells	7 donors	2 donors	0.535791	4.00354	0.125948	0.722671	0.894907
CHD5	0.346021	10 cells	7 donors	2 donors	0.193455	7.6729	0.125931	0.722689	0.894907
CFL2	0.0318339	10 cells	7 donors	2 donors	0.536488	3.96566	0.125916	0.722706	0.894907
BRAF	0.528028	10 cells	7 donors	2 donors	0.188793	8.29873	0.125852	0.722773	0.894927
LINC01483	0.016609	10 cells	7 donors	2 donors	0.534617	3.97282	0.125807	0.72282	0.894927
CSRP2	0.0207612	10 cells	7 donors	2 donors	0.588509	3.76768	0.125614	0.723024	0.895118
ATF3	0.0103806	10 cells	7 donors	2 donors	-0.635802	3.26583	0.144376	0.723192	0.895233
NR4A1	0.0179931	10 cells	7 donors	2 donors	0.732225	3.39369	0.13319	0.723215	0.895233
SNAI3-AS1	0.0401384	10 cells	7 donors	2 donors	-0.388793	4.42172	0.125295	0.723362	0.895294
AL160313.1	0.0643599	10 cells	7 donors	2 donors	-0.310204	5.1062	0.125231	0.723429	0.895294
DCAKD	0.184775	10 cells	7 donors	2 donors	0.240293	6.25837	0.125201	0.723462	0.895294
SULT4A1	0.083737	10 cells	7 donors	2 donors	0.32423	5.23053	0.125163	0.723501	0.895294
LINC01090	0.015917	10 cells	7 donors	2 donors	-0.536802	3.50569	0.125133	0.723533	0.895294
HAGH	0.190311	10 cells	7 donors	2 donors	-0.224038	6.30195	0.125064	0.723606	0.895294
SLCO2B1	0.0110727	10 cells	7 donors	2 donors	0.958198	3.51209	0.21621	0.723632	0.895294
RPL13	0.42699	10 cells	7 donors	2 donors	0.198437	7.48185	0.125015	0.723658	0.895294
SUFU	0.164706	10 cells	7 donors	2 donors	-0.219613	6.41958	0.124739	0.723951	0.895596
HDHD5-AS1	0.0311419	10 cells	7 donors	2 donors	-0.44291	4.04024	0.124359	0.724354	0.895964
FBXO3	0.193772	10 cells	7 donors	2 donors	0.246201	6.17348	0.124337	0.724378	0.895964
C1D	0.10519	10 cells	7 donors	2 donors	-0.272924	5.54541	0.124319	0.724398	0.895964
UNKL	0.111419	10 cells	7 donors	2 donors	0.294847	5.47785	0.124201	0.724523	0.895964
AC007785.3	0.015917	10 cells	7 donors	2 donors	-0.54416	3.47931	0.124186	0.724539	0.895964
SNAP47	0.0539792	10 cells	7 donors	2 donors	-0.382299	4.45565	0.12418	0.724545	0.895964
GGCX	0.0567474	10 cells	7 donors	2 donors	-0.398999	4.3892	0.123973	0.724765	0.896176
USP34	0.791696	10 cells	7 donors	2 donors	0.18697	9.50118	0.123924	0.724818	0.896181
VPS33A	0.0276817	10 cells	7 donors	2 donors	0.52918	3.99955	0.123675	0.725083	0.896395
THOC7	0.128028	10 cells	7 donors	2 donors	-0.263869	5.63216	0.123603	0.72516	0.896395
RIOK3	0.217301	10 cells	7 donors	2 donors	-0.217569	6.47384	0.123573	0.725192	0.896395
INO80D	0.177855	10 cells	7 donors	2 donors	-0.222911	6.33759	0.123516	0.725253	0.896395
AP000662.1	0.00415225	10 cells	7 donors	2 donors	-0.680299	3.10685	0.135467	0.725311	0.896395
MTHFD2	0.00622837	10 cells	7 donors	2 donors	-0.567229	3.38201	0.123435	0.725339	0.896395
MAP9	0.15917	10 cells	7 donors	2 donors	-0.241669	5.95312	0.123373	0.725406	0.896395
LINC00662	0.202768	10 cells	7 donors	2 donors	0.217909	6.73884	0.123368	0.72541	0.896395
EPG5	0.195848	10 cells	7 donors	2 donors	0.237521	6.31619	0.123345	0.725435	0.896395
ORAI2	0.0567474	10 cells	7 donors	2 donors	0.358634	4.91309	0.123204	0.725586	0.896521
MPP6	0.0256055	10 cells	7 donors	2 donors	-0.456152	3.98306	0.123097	0.7257	0.896588
VPS33B	0.0145329	10 cells	7 donors	2 donors	-0.558731	3.46767	0.129909	0.725754	0.896588
AC005480.1	0.110727	10 cells	7 donors	2 donors	-0.272833	5.46072	0.122999	0.725805	0.896588
AC138627.1	0.168166	10 cells	7 donors	2 donors	-0.222212	6.33267	0.122951	0.725857	0.896588
CHMP3	0.0449827	10 cells	7 donors	2 donors	0.415192	4.52266	0.122923	0.725886	0.896588
DCTN5	0.10173	10 cells	7 donors	2 donors	0.295295	5.46782	0.122806	0.726012	0.896642
PIGG	0.0989619	10 cells	7 donors	2 donors	-0.277364	5.40045	0.122789	0.726029	0.896642
LAMTOR4	0.118339	10 cells	7 donors	2 donors	0.283619	5.58626	0.122744	0.726078	0.896642
DYNC1LI2	0.174394	10 cells	7 donors	2 donors	0.251127	6.00733	0.12262	0.726211	0.896648
BTBD9	0.528028	10 cells	7 donors	2 donors	-0.179978	8.39698	0.122611	0.72622	0.896648
ZNF552	0.0297578	10 cells	7 donors	2 donors	0.528669	3.9686	0.122579	0.726254	0.896648
DDX27	0.0629758	10 cells	7 donors	2 donors	0.351854	4.92278	0.122555	0.72628	0.896648
MRPL38	0.00968858	10 cells	7 donors	2 donors	-0.754599	3.38252	0.225821	0.726418	0.896757
CLRN1	0.0145329	10 cells	7 donors	2 donors	-0.700421	3.15652	0.157638	0.72657	0.896852
R3HDM2	0.547405	10 cells	7 donors	2 donors	-0.178734	8.45038	0.122244	0.726614	0.896852
SART1	0.0622837	10 cells	7 donors	2 donors	-0.310541	5.02548	0.122217	0.726643	0.896852
GABPA	0.0941176	10 cells	7 donors	2 donors	0.326486	5.16138	0.122136	0.726729	0.896898
TBCEL	0.033218	10 cells	7 donors	2 donors	0.524419	3.9735	0.122047	0.726826	0.896904
APOLD1	0.0650519	10 cells	7 donors	2 donors	-0.369398	4.521	0.12204	0.726833	0.896904
TTLL7	0.439446	10 cells	7 donors	2 donors	0.188619	7.77538	0.121895	0.726989	0.897036
VPS4A	0.066436	10 cells	7 donors	2 donors	0.36112	4.85537	0.121536	0.727375	0.897228
ZNF429	0.153633	10 cells	7 donors	2 donors	-0.234517	6.0509	0.121534	0.727378	0.897228
DCAF10	0.219377	10 cells	7 donors	2 donors	0.220705	6.59937	0.121485	0.72743	0.897228
CDK11A	0.0242215	10 cells	7 donors	2 donors	-0.432062	4.06447	0.121461	0.727455	0.897228
EPHA10	0.050519	10 cells	7 donors	2 donors	0.352678	4.97007	0.121437	0.727482	0.897228
NELFE	0.033218	10 cells	7 donors	2 donors	0.521053	3.99195	0.121426	0.727493	0.897228
RCN1	0.0269896	10 cells	7 donors	2 donors	0.556793	3.84657	0.12138	0.727544	0.897228
PLXNC1	0.0214533	10 cells	7 donors	2 donors	0.585618	3.75256	0.121368	0.727556	0.897228
GPR35	0.0214533	10 cells	7 donors	2 donors	0.526072	3.99894	0.121325	0.727602	0.897228
EIF5B	0.197232	10 cells	7 donors	2 donors	0.220271	6.58209	0.12127	0.727661	0.897228
TACC2	0.210381	10 cells	7 donors	2 donors	0.228934	6.38926	0.121239	0.727695	0.897228
AC073389.2	0.033218	10 cells	7 donors	2 donors	-0.378172	4.42895	0.121198	0.72774	0.897228
ANAPC5	0.247059	10 cells	7 donors	2 donors	0.217165	6.65365	0.121124	0.72782	0.897228
KATNAL1	0.13564	10 cells	7 donors	2 donors	0.261057	5.85395	0.121109	0.727835	0.897228
ZNF582	0.033218	10 cells	7 donors	2 donors	0.537175	3.91901	0.121011	0.727941	0.897298
SLC38A3	0.16955	10 cells	7 donors	2 donors	-0.228866	6.12399	0.120927	0.728032	0.897345
PARL	0.032526	10 cells	7 donors	2 donors	-0.45519	3.93615	0.120884	0.728078	0.897345
CPEB3	0.624913	10 cells	7 donors	2 donors	0.183135	8.6087	0.120764	0.728208	0.897443
MSN	0.0256055	10 cells	7 donors	2 donors	-0.482648	3.78801	0.120647	0.728335	0.89747
ZMAT3	0.0719723	10 cells	7 donors	2 donors	0.360091	4.88935	0.120574	0.728414	0.89747
TRPC4	0.0145329	10 cells	7 donors	2 donors	-0.44006	4.07464	0.120569	0.728419	0.89747
AL590705.1	0.0256055	10 cells	7 donors	2 donors	0.529075	3.95166	0.120542	0.728448	0.89747
ZNF511-PRAP1	0.0429066	10 cells	7 donors	2 donors	0.520436	3.94976	0.120516	0.728476	0.89747
DNPEP	0.0283737	10 cells	7 donors	2 donors	-0.448422	4.03133	0.1204	0.728602	0.897564
C12orf65	0.0802768	10 cells	7 donors	2 donors	0.299767	5.42216	0.120033	0.728999	0.897993
HSPB8	0.015917	10 cells	7 donors	2 donors	0.787497	3.64389	0.178545	0.729086	0.898017
SNN	0.0103806	10 cells	7 donors	2 donors	-0.651806	3.3305	0.162206	0.729118	0.898017
TBC1D23	0.13218	10 cells	7 donors	2 donors	0.276209	5.60575	0.119801	0.729251	0.898121
AC024075.2	0.0117647	10 cells	7 donors	2 donors	-0.653087	3.44686	0.179712	0.729302	0.898123
HNRNPD	0.336332	10 cells	7 donors	2 donors	0.198408	7.19572	0.119595	0.729475	0.898239
AC002116.2	0.0131488	10 cells	7 donors	2 donors	-0.570832	3.47897	0.137424	0.729605	0.898239
OTUD7B	0.175087	10 cells	7 donors	2 donors	-0.226424	6.14764	0.119427	0.729657	0.898239
VEPH1	0.0083045	10 cells	7 donors	2 donors	-0.561859	3.32871	0.119414	0.729672	0.898239
SLC25A30	0.00968858	10 cells	7 donors	2 donors	-0.565427	3.36437	0.119412	0.729674	0.898239
VPS35	0.117647	10 cells	7 donors	2 donors	-0.259012	5.60972	0.119394	0.729693	0.898239
PIK3C2B	0.0491349	10 cells	7 donors	2 donors	0.414186	4.49979	0.11933	0.729763	0.898265
ARID5A	0.0816609	10 cells	7 donors	2 donors	-0.3	5.13098	0.119202	0.729903	0.898376
ZNF324	0.0311419	10 cells	7 donors	2 donors	-0.432711	4.0454	0.118964	0.730162	0.898584
AC005838.2	0.0249135	10 cells	7 donors	2 donors	-0.44591	3.99349	0.118956	0.73017	0.898584
AC128689.1	0.00968858	10 cells	7 donors	2 donors	-0.554583	3.37399	0.11888	0.730253	0.898625
AL356481.1	0.0318339	10 cells	7 donors	2 donors	0.524299	3.94963	0.118393	0.730784	0.899209
ALOX5	0.00553633	10 cells	7 donors	2 donors	-0.726391	3.16814	0.16868	0.730827	0.899209
ADSS	0.106574	10 cells	7 donors	2 donors	0.300053	5.3906	0.118232	0.730961	0.899313
QRICH1	0.211765	10 cells	7 donors	2 donors	-0.206915	6.59672	0.117985	0.731231	0.899506
TAOK2	0.0449827	10 cells	7 donors	2 donors	0.406992	4.55954	0.117954	0.731265	0.899506
RNF149	0.224913	10 cells	7 donors	2 donors	0.220169	6.50597	0.117925	0.731297	0.899506
SLC6A13	0.0124567	10 cells	7 donors	2 donors	-0.611096	3.15945	0.117908	0.731315	0.899506
CNTN2	0.0131488	10 cells	7 donors	2 donors	-0.539208	3.43714	0.117839	0.731391	0.899538
MTRNR2L8	0.0622837	10 cells	7 donors	2 donors	0.393256	4.6467	0.117367	0.731908	0.900114
AC022182.1	0.0512111	10 cells	7 donors	2 donors	0.41041	4.53538	0.117271	0.732013	0.900164
CCSER2	0.499654	10 cells	7 donors	2 donors	0.182074	8.12238	0.11724	0.732048	0.900164
NSMCE4A	0.0449827	10 cells	7 donors	2 donors	-0.386729	4.37469	0.117106	0.732195	0.900284
ZNF397	0.179239	10 cells	7 donors	2 donors	0.236832	6.1131	0.117051	0.732256	0.900298
BPTF	0.768166	10 cells	7 donors	2 donors	0.181741	9.44443	0.116948	0.73237	0.900345
DNAJC30	0.032526	10 cells	7 donors	2 donors	0.514806	3.98728	0.116906	0.732415	0.900345
NDUFAF7	0.0782007	10 cells	7 donors	2 donors	-0.305218	5.07291	0.116867	0.732458	0.900345
TRIM14	0.127336	10 cells	7 donors	2 donors	0.257928	5.85311	0.116831	0.732498	0.900345
NAP1L1	0.33564	10 cells	7 donors	2 donors	-0.191918	7.06499	0.116755	0.732582	0.900345
AC243964.2	0.0262976	10 cells	7 donors	2 donors	0.517737	3.97434	0.116722	0.732618	0.900345
SMC5-AS1	0.0650519	10 cells	7 donors	2 donors	-0.314689	4.95978	0.116701	0.732641	0.900345
TCF25	0.414533	10 cells	7 donors	2 donors	-0.178683	7.66141	0.11665	0.732698	0.900354
FAM155A-IT1	0.0256055	10 cells	7 donors	2 donors	0.517671	3.92424	0.116254	0.733134	0.900754
MYO1C	0.0145329	10 cells	7 donors	2 donors	-0.522472	3.49889	0.116162	0.733235	0.900754
KDM6B	0.122491	10 cells	7 donors	2 donors	-0.266379	5.48412	0.116159	0.733239	0.900754
UBASH3B	0.0179931	10 cells	7 donors	2 donors	-0.524455	3.49168	0.116137	0.733263	0.900754
PTCH1	0.0795848	10 cells	7 donors	2 donors	0.358612	4.85238	0.116124	0.733278	0.900754
AC004982.2	0.0491349	10 cells	7 donors	2 donors	0.412227	4.49013	0.116052	0.733357	0.900754
ZIM2	0.0657439	10 cells	7 donors	2 donors	-0.324989	4.82048	0.116023	0.733389	0.900754
AP000646.1	0.0131488	10 cells	7 donors	2 donors	-0.52569	3.54298	0.115996	0.733419	0.900754
SBF1	0.0290657	10 cells	7 donors	2 donors	0.520834	3.96093	0.115899	0.733527	0.900779
ZNF787	0.0449827	10 cells	7 donors	2 donors	-0.382872	4.35733	0.115888	0.733539	0.900779
SIRT6	0.0249135	10 cells	7 donors	2 donors	0.510682	3.98142	0.115601	0.733856	0.901098
DANT2	0.595156	10 cells	7 donors	2 donors	0.179453	8.56599	0.115563	0.733898	0.901098
SLC16A1-AS1	0.140484	10 cells	7 donors	2 donors	-0.242435	5.75857	0.115469	0.734003	0.901134
ATP6V1A	0.194464	10 cells	7 donors	2 donors	0.216596	6.57363	0.115448	0.734026	0.901134
PUSL1	0.0103806	10 cells	7 donors	2 donors	-0.690744	3.3761	0.192127	0.734096	0.90116
COG8.1	0.00692042	10 cells	7 donors	2 donors	-0.675218	3.26535	0.158635	0.734158	0.901175
TMEM44-AS1	0.0262976	10 cells	7 donors	2 donors	0.50792	3.99064	0.115278	0.734214	0.901182
ZNF460	0.0179931	10 cells	7 donors	2 donors	-0.5196	3.50304	0.114602	0.734965	0.902043
SPART	0.27474	10 cells	7 donors	2 donors	0.208324	6.7198	0.114491	0.735088	0.902056
ANKRD52	0.0892734	10 cells	7 donors	2 donors	0.309999	5.21079	0.114475	0.735106	0.902056
SPOUT1	0.0249135	10 cells	7 donors	2 donors	-0.422491	4.05672	0.114373	0.73522	0.902056
PABPC1	0.176471	10 cells	7 donors	2 donors	0.231329	6.25012	0.114287	0.735316	0.902056
ZNF383	0.0422145	10 cells	7 donors	2 donors	-0.368765	4.44772	0.114246	0.735362	0.902056
SLC5A4-AS1	0.0366782	10 cells	7 donors	2 donors	-0.368004	4.45341	0.114223	0.735387	0.902056
AP1G1	0.240138	10 cells	7 donors	2 donors	0.21532	6.55486	0.114163	0.735454	0.902056
NUP98	0.247751	10 cells	7 donors	2 donors	0.202379	6.90426	0.114112	0.735511	0.902056
NUP37	0.0408304	10 cells	7 donors	2 donors	0.426162	4.41065	0.114105	0.735519	0.902056
AC022469.1	0.0269896	10 cells	7 donors	2 donors	0.506173	4.02125	0.114105	0.735519	0.902056
ANAPC1	0.113495	10 cells	7 donors	2 donors	-0.255715	5.60435	0.114036	0.735596	0.902056
ALG14	0.134948	10 cells	7 donors	2 donors	0.243763	5.99807	0.114022	0.735612	0.902056
LGI4	0.0124567	10 cells	7 donors	2 donors	-0.75971	3.18466	0.190219	0.735621	0.902056
CIAO1	0.0754325	10 cells	7 donors	2 donors	-0.304195	4.97636	0.113928	0.735716	0.902113
SNX14	0.292734	10 cells	7 donors	2 donors	0.198136	6.98873	0.11377	0.735893	0.902217
ACAD10	0.134256	10 cells	7 donors	2 donors	0.254404	5.82016	0.113763	0.735901	0.902217
PPIG	0.418685	10 cells	7 donors	2 donors	-0.175227	7.82027	0.113604	0.736078	0.902275
ENPP4	0.032526	10 cells	7 donors	2 donors	-0.439459	4.02059	0.113597	0.736086	0.902275
STOML1	0.0235294	10 cells	7 donors	2 donors	0.507908	3.98185	0.113587	0.736097	0.902275
ANAPC4	0.128028	10 cells	7 donors	2 donors	0.272661	5.5887	0.113438	0.736264	0.902413
DCAF13	0.0297578	10 cells	7 donors	2 donors	-0.428866	4.0784	0.11336	0.736352	0.902413
DUS3L	0.0249135	10 cells	7 donors	2 donors	0.528518	3.92006	0.113354	0.736358	0.902413
PDLIM2	0.00276817	10 cells	7 donors	2 donors	0.993434	2.84815	0.176934	0.736571	0.902614
NELFB	0.0560554	10 cells	7 donors	2 donors	0.345068	4.9292	0.113043	0.736706	0.902702
CCDC146	0.123875	10 cells	7 donors	2 donors	-0.227292	6.01298	0.11298	0.736778	0.902702
TSKU	0.0249135	10 cells	7 donors	2 donors	0.596098	3.60871	0.112931	0.736832	0.902702
MTMR3	0.285121	10 cells	7 donors	2 donors	-0.189326	7.01546	0.112868	0.736903	0.902702
CLEC11A	0.0512111	10 cells	7 donors	2 donors	0.408612	4.45837	0.112846	0.736927	0.902702
IQCJ-SCHIP1	0.937716	10 cells	7 donors	2 donors	-0.188887	11.2384	0.112834	0.736941	0.902702
R3HDM4	0.0214533	10 cells	7 donors	2 donors	0.524016	3.90366	0.11275	0.737035	0.902756
MYO6	0.331488	10 cells	7 donors	2 donors	-0.186771	7.12653	0.112657	0.73714	0.902802
CAMK2G	0.392388	10 cells	7 donors	2 donors	0.186391	7.46823	0.112628	0.737172	0.902802
RNF150	0.595156	10 cells	7 donors	2 donors	-0.172149	8.8311	0.112506	0.737309	0.902909
GLTP	0.0574394	10 cells	7 donors	2 donors	0.346644	4.90639	0.112292	0.737551	0.903144
ASXL1	0.367474	10 cells	7 donors	2 donors	0.186591	7.4654	0.112208	0.737645	0.903148
TRIM5	0.0352941	10 cells	7 donors	2 donors	0.440512	4.32419	0.112187	0.737668	0.903148
SGK1	0.0657439	10 cells	7 donors	2 donors	0.351515	4.85482	0.112122	0.737742	0.903148
GRHPR	0.0435986	10 cells	7 donors	2 donors	0.418901	4.42031	0.112113	0.737752	0.903148
STX4	0.017301	10 cells	7 donors	2 donors	-0.715244	3.38029	0.199766	0.737917	0.903289
PHF20	0.238062	10 cells	7 donors	2 donors	0.202312	6.78915	0.111871	0.738024	0.90336
TBXAS1	0.0491349	10 cells	7 donors	2 donors	-0.349668	4.57831	0.111774	0.738134	0.903433
UBAP2L	0.114879	10 cells	7 donors	2 donors	0.273329	5.58295	0.111671	0.738251	0.903463
NOL3	0.0553633	10 cells	7 donors	2 donors	-0.337308	4.70187	0.111638	0.738287	0.903463
EIF3I	0.0484429	10 cells	7 donors	2 donors	0.404066	4.47645	0.11158	0.738353	0.903463
ACTG1	0.307266	10 cells	7 donors	2 donors	0.206884	6.70906	0.111576	0.738357	0.903463
AC005154.1	0.202076	10 cells	7 donors	2 donors	-0.209999	6.36759	0.111513	0.738429	0.90349
VKORC1	0.0242215	10 cells	7 donors	2 donors	0.517419	3.88036	0.111417	0.738537	0.903562
AKAIN1	0.0228374	10 cells	7 donors	2 donors	0.501969	3.95341	0.111273	0.7387	0.9037
TSR3	0.0249135	10 cells	7 donors	2 donors	0.504224	4.00086	0.111216	0.738765	0.903719
LINC01089	0.0754325	10 cells	7 donors	2 donors	0.338866	4.91334	0.111159	0.738829	0.903737
TRMT112	0.0470588	10 cells	7 donors	2 donors	-0.366849	4.4776	0.111002	0.739007	0.90374
BRWD1	0.524567	10 cells	7 donors	2 donors	-0.171362	8.28258	0.11093	0.739089	0.90374
LINC01098	0.016609	10 cells	7 donors	2 donors	0.548083	3.77327	0.110915	0.739106	0.90374
ENPP1	0.0207612	10 cells	7 donors	2 donors	0.542397	3.87512	0.110853	0.739175	0.90374
CHMP4B	0.0435986	10 cells	7 donors	2 donors	-0.371009	4.36486	0.110843	0.739188	0.90374
POLI	0.116955	10 cells	7 donors	2 donors	-0.246915	5.63794	0.110825	0.739207	0.90374
ZNF777	0.0269896	10 cells	7 donors	2 donors	0.501631	3.96974	0.110728	0.739318	0.90374
CASTOR3	0.256747	10 cells	7 donors	2 donors	0.193213	7.06678	0.110709	0.739338	0.90374
KDM5C	0.12872	10 cells	7 donors	2 donors	0.280623	5.47508	0.110636	0.739422	0.90374
N4BP3	0.0429066	10 cells	7 donors	2 donors	-0.357369	4.49123	0.110628	0.739431	0.90374
NUB1	0.139792	10 cells	7 donors	2 donors	-0.239116	5.77656	0.110512	0.739562	0.90374
DFFB	0.0643599	10 cells	7 donors	2 donors	0.355897	4.826	0.110504	0.739572	0.90374
STX16-NPEPL1	0.0145329	10 cells	7 donors	2 donors	-0.509129	3.50841	0.110444	0.73964	0.90374
ACBD5	0.0968858	10 cells	7 donors	2 donors	0.291857	5.3743	0.11043	0.739655	0.90374
KMT5A	0.0463668	10 cells	7 donors	2 donors	-0.369867	4.36814	0.110427	0.739659	0.90374
ZCCHC17	0.134948	10 cells	7 donors	2 donors	0.261678	5.64816	0.110403	0.739687	0.90374
AL158212.3	0.00692042	10 cells	7 donors	2 donors	-0.719773	3.1571	0.162975	0.739687	0.90374
BMPR1B	0.0449827	10 cells	7 donors	2 donors	-0.374821	4.35805	0.110325	0.739775	0.90374
CCDC34	0.0262976	10 cells	7 donors	2 donors	0.504435	4.02465	0.110302	0.739801	0.90374
SLC9A8	0.111419	10 cells	7 donors	2 donors	0.267349	5.62016	0.11027	0.739837	0.90374
CORO2B	0.318339	10 cells	7 donors	2 donors	0.188593	7.22625	0.110237	0.739875	0.90374
GTF3C4	0.0235294	10 cells	7 donors	2 donors	0.511237	3.941	0.110177	0.739943	0.903762
GPR135	0.0442907	10 cells	7 donors	2 donors	-0.362866	4.44305	0.110048	0.740089	0.903799
CSMD2	0.284429	10 cells	7 donors	2 donors	0.190967	7.14476	0.109908	0.74025	0.903799
STAG2	0.355709	10 cells	7 donors	2 donors	-0.179758	7.34594	0.109894	0.740265	0.903799
AC074351.1	0.0124567	10 cells	7 donors	2 donors	-0.586098	3.45116	0.142088	0.740271	0.903799
RBM47	0.033218	10 cells	7 donors	2 donors	-0.388413	4.23004	0.109853	0.740312	0.903799
ZNF346	0.184083	10 cells	7 donors	2 donors	-0.209222	6.3509	0.109848	0.740317	0.903799
SLC25A10	0.0124567	10 cells	7 donors	2 donors	-0.508738	3.51251	0.109845	0.740321	0.903799
USP28	0.19654	10 cells	7 donors	2 donors	0.22294	6.28822	0.109562	0.740644	0.904132
TRUB1	0.0435986	10 cells	7 donors	2 donors	0.405133	4.45481	0.109406	0.740822	0.90429
C20orf204	0.0366782	10 cells	7 donors	2 donors	-0.353001	4.51187	0.109192	0.741067	0.904415
LINC00641	0.0484429	10 cells	7 donors	2 donors	0.388499	4.59128	0.109156	0.741107	0.904415
ZNF2	0.0131488	10 cells	7 donors	2 donors	-0.636784	3.44286	0.169208	0.741146	0.904415
FITM2	0.0304498	10 cells	7 donors	2 donors	0.497002	3.94981	0.109102	0.74117	0.904415
RBM39	0.519723	10 cells	7 donors	2 donors	-0.170698	7.98791	0.10908	0.741194	0.904415
AL139807.1	0.0816609	10 cells	7 donors	2 donors	-0.251211	5.59912	0.109055	0.741224	0.904415
ERBIN	0.213841	10 cells	7 donors	2 donors	-0.208232	6.38446	0.10895	0.741344	0.904501
GALE	0.0387543	10 cells	7 donors	2 donors	-0.361638	4.46543	0.108898	0.741403	0.904513
FAM213A	0.0262976	10 cells	7 donors	2 donors	0.555377	3.7659	0.108806	0.741508	0.904565
VIPAS39	0.0726644	10 cells	7 donors	2 donors	0.335627	4.87241	0.10874	0.741584	0.904565
MCM3AP-AS1	0.0712803	10 cells	7 donors	2 donors	0.309582	5.12026	0.108607	0.741737	0.904565
BICRA-AS1	0.0124567	10 cells	7 donors	2 donors	-0.697284	3.3825	0.197262	0.74181	0.904565
LRRC4B	0.167474	10 cells	7 donors	2 donors	-0.212424	6.33712	0.10849	0.74187	0.904565
USP8	0.19654	10 cells	7 donors	2 donors	0.21854	6.38098	0.108449	0.741917	0.904565
DHX16	0.0435986	10 cells	7 donors	2 donors	-0.356697	4.44411	0.108433	0.741936	0.904565
SSH2	0.442215	10 cells	7 donors	2 donors	0.176974	7.96871	0.108423	0.741947	0.904565
CCDC84	0.260208	10 cells	7 donors	2 donors	0.193906	7.01218	0.108318	0.742068	0.904565
BASP1-AS1	0.0269896	10 cells	7 donors	2 donors	0.597542	3.67407	0.108312	0.742074	0.904565
TMEM131	0.344637	10 cells	7 donors	2 donors	0.18631	7.27457	0.10831	0.742077	0.904565
ZNF684	0.0256055	10 cells	7 donors	2 donors	0.49988	3.96895	0.108309	0.742078	0.904565
CHD2	0.509343	10 cells	7 donors	2 donors	0.174402	8.14056	0.108297	0.742092	0.904565
PDE6H	0.0276817	10 cells	7 donors	2 donors	-0.683953	3.44384	0.189937	0.742239	0.904683
ETNK1	0.275433	10 cells	7 donors	2 donors	0.203004	6.78293	0.108113	0.742303	0.904701
WRN	0.216609	10 cells	7 donors	2 donors	-0.193213	6.80284	0.107992	0.742442	0.904748
CHTOP	0.083045	10 cells	7 donors	2 donors	0.310038	5.09033	0.107953	0.742487	0.904748
EHD2	0.015917	10 cells	7 donors	2 donors	-0.462031	3.80844	0.107919	0.742527	0.904748
ANKRD28	0.370242	10 cells	7 donors	2 donors	-0.183618	7.16536	0.107906	0.742541	0.904748
KCNIP4	0.997924	10 cells	7 donors	2 donors	0.222411	13.586	0.10771	0.742767	0.904962
SPECC1L	0.0276817	10 cells	7 donors	2 donors	0.497124	3.98596	0.107615	0.742877	0.905036
SIRT3	0.0525952	10 cells	7 donors	2 donors	0.399353	4.46484	0.107477	0.743036	0.905114
ZNF775	0.016609	10 cells	7 donors	2 donors	-0.670859	3.40677	0.184464	0.74304	0.905114
BLCAP	0.155017	10 cells	7 donors	2 donors	0.244283	5.84082	0.107306	0.743233	0.905156
ACAP1	0.0276817	10 cells	7 donors	2 donors	0.52387	3.86502	0.107251	0.743296	0.905156
VPS8	0.32872	10 cells	7 donors	2 donors	0.190032	7.13776	0.10725	0.743297	0.905156
TADA2B	0.0615917	10 cells	7 donors	2 donors	0.386056	4.52238	0.107238	0.743311	0.905156
AC114689.3	0.0152249	10 cells	7 donors	2 donors	0.508148	3.93368	0.107218	0.743335	0.905156
USP3	0.251903	10 cells	7 donors	2 donors	0.19894	6.78824	0.107129	0.743437	0.905156
STAU1	0.204844	10 cells	7 donors	2 donors	0.207301	6.59932	0.107116	0.743452	0.905156
APH1B	0.083737	10 cells	7 donors	2 donors	0.33962	4.86451	0.107098	0.743473	0.905156
HNRNPF	0.109343	10 cells	7 donors	2 donors	-0.279293	5.2155	0.106858	0.74375	0.905234
ZDHHC8	0.0366782	10 cells	7 donors	2 donors	-0.400579	4.15395	0.106858	0.743751	0.905234
ZC3H15	0.202768	10 cells	7 donors	2 donors	-0.204809	6.39053	0.106856	0.743753	0.905234
AC013394.1	0.0373702	10 cells	7 donors	2 donors	-0.390112	4.22731	0.106843	0.743768	0.905234
HID1	0.0892734	10 cells	7 donors	2 donors	0.273216	5.44848	0.106723	0.743907	0.905234
PID1	0.0456747	10 cells	7 donors	2 donors	0.356819	4.77697	0.106719	0.743911	0.905234
SDC3	0.0705882	10 cells	7 donors	2 donors	0.302956	5.15492	0.106717	0.743914	0.905234
C6orf106	0.139792	10 cells	7 donors	2 donors	-0.223825	6.01918	0.106659	0.743981	0.905234
SHOC2	0.213149	10 cells	7 donors	2 donors	0.213972	6.44503	0.106634	0.74401	0.905234
PTMA	0.282353	10 cells	7 donors	2 donors	-0.191185	6.81045	0.106613	0.744034	0.905234
MRPS10	0.0366782	10 cells	7 donors	2 donors	-0.413094	4.0293	0.106307	0.744389	0.905435
PHF21B	0.287889	10 cells	7 donors	2 donors	0.190396	7.0936	0.106222	0.744487	0.905435
LRIF1	0.0698962	10 cells	7 donors	2 donors	-0.291768	5.0261	0.10617	0.744548	0.905435
ZNF791	0.110727	10 cells	7 donors	2 donors	-0.25642	5.47356	0.106167	0.744551	0.905435
BCAS3	0.564706	10 cells	7 donors	2 donors	0.17194	8.8806	0.106084	0.744648	0.905435
CAPRIN2	0.173702	10 cells	7 donors	2 donors	-0.217215	6.09554	0.106032	0.744708	0.905435
PRKN	0.541176	10 cells	7 donors	2 donors	0.171865	8.61494	0.106018	0.744724	0.905435
CMAS	0.0484429	10 cells	7 donors	2 donors	0.394626	4.46349	0.106	0.744745	0.905435
RAI2	0.0311419	10 cells	7 donors	2 donors	0.489557	3.9941	0.105991	0.744756	0.905435
TRIM65	0.0463668	10 cells	7 donors	2 donors	0.404725	4.40583	0.105986	0.744761	0.905435
LINC02062	0.183391	10 cells	7 donors	2 donors	0.215617	6.32349	0.105934	0.744823	0.905435
FAT3	0.0491349	10 cells	7 donors	2 donors	-0.355943	4.41868	0.105923	0.744835	0.905435
CIT	0.017301	10 cells	7 donors	2 donors	-0.50008	3.49553	0.105851	0.744918	0.905435
ASAP3	0.0297578	10 cells	7 donors	2 donors	-0.42902	3.9858	0.105847	0.744924	0.905435
CALB1	0.285121	10 cells	7 donors	2 donors	-0.19311	6.76891	0.10571	0.745083	0.905435
MARCH8	0.126644	10 cells	7 donors	2 donors	-0.248	5.5241	0.105673	0.745126	0.905435
RAB3IP	0.337716	10 cells	7 donors	2 donors	0.187874	7.19335	0.105654	0.745148	0.905435
UBTF	0.146021	10 cells	7 donors	2 donors	0.232087	6.01072	0.105642	0.745162	0.905435
GSTK1	0.0256055	10 cells	7 donors	2 donors	-0.447525	3.83857	0.105577	0.745237	0.905435
RMDN2	0.0975779	10 cells	7 donors	2 donors	0.277098	5.40599	0.105571	0.745245	0.905435
AL354733.3	0.0249135	10 cells	7 donors	2 donors	0.502379	3.91313	0.105532	0.74529	0.905435
ZNF43	0.083045	10 cells	7 donors	2 donors	-0.296633	4.96264	0.105479	0.745352	0.905435
CREBBP	0.350865	10 cells	7 donors	2 donors	0.181831	7.4218	0.105476	0.745355	0.905435
RUBCN	0.10173	10 cells	7 donors	2 donors	-0.25277	5.4736	0.105418	0.745423	0.905435
CBFA2T2	0.435986	10 cells	7 donors	2 donors	-0.168047	8.08321	0.105371	0.745478	0.905435
PNRC1	0.141176	10 cells	7 donors	2 donors	0.256167	5.66464	0.105357	0.745494	0.905435
RUVBL2	0.0290657	10 cells	7 donors	2 donors	-0.423153	3.97434	0.105291	0.745571	0.905468
AC011451.3	0.0283737	10 cells	7 donors	2 donors	0.486284	3.96471	0.105102	0.745791	0.905662
FNBP1	0.291349	10 cells	7 donors	2 donors	-0.185453	7.04954	0.105027	0.745879	0.905662
MLF1	0.0297578	10 cells	7 donors	2 donors	-0.411504	4.06222	0.105026	0.74588	0.905662
TAF8	0.0678201	10 cells	7 donors	2 donors	0.339637	4.85212	0.104896	0.746032	0.905786
MAGI2-AS3	0.188235	10 cells	7 donors	2 donors	-0.212813	6.1276	0.104798	0.746147	0.90581
SEC23A	0.208304	10 cells	7 donors	2 donors	0.206262	6.55904	0.104762	0.746189	0.90581
EIF3J-DT	0.0678201	10 cells	7 donors	2 donors	-0.318222	4.75856	0.104743	0.74621	0.90581
C16orf58	0.0726644	10 cells	7 donors	2 donors	0.338891	4.82541	0.104709	0.746251	0.90581
TCTEX1D2	0.0131488	10 cells	7 donors	2 donors	-0.512507	3.51644	0.107439	0.746385	0.905912
ZMYM2	0.607612	10 cells	7 donors	2 donors	0.170302	8.59422	0.104431	0.746576	0.906083
BPNT1	0.0276817	10 cells	7 donors	2 donors	0.447103	4.18053	0.104382	0.746634	0.906093
LINC01317	0.0235294	10 cells	7 donors	2 donors	0.491083	3.97141	0.104135	0.746923	0.906364
ARF3	0.0553633	10 cells	7 donors	2 donors	0.401806	4.38514	0.104106	0.746957	0.906364
CCNB1	0.0103806	10 cells	7 donors	2 donors	-0.634744	3.33424	0.15327	0.747175	0.906521
CAPN5	0.0228374	10 cells	7 donors	2 donors	-0.535466	3.50824	0.116997	0.747185	0.906521
CTNND1	0.16263	10 cells	7 donors	2 donors	0.244888	5.79902	0.103849	0.747259	0.906521
EMC8	0.0539792	10 cells	7 donors	2 donors	0.379978	4.56736	0.103827	0.747285	0.906521
AC093227.1	0.0256055	10 cells	7 donors	2 donors	0.491268	3.93678	0.103784	0.747336	0.906522
XKR7	0.0574394	10 cells	7 donors	2 donors	0.327887	4.95049	0.103509	0.747659	0.906757
SDCBP	0.0346021	10 cells	7 donors	2 donors	0.505258	3.8788	0.103497	0.747673	0.906757
HAX1	0.0442907	10 cells	7 donors	2 donors	0.387365	4.47939	0.103486	0.747686	0.906757
CLIC2	0.0235294	10 cells	7 donors	2 donors	0.485044	3.97719	0.103408	0.747778	0.906757
DCTN1	0.116955	10 cells	7 donors	2 donors	-0.248064	5.5511	0.103407	0.747779	0.906757
CALU	0.0747405	10 cells	7 donors	2 donors	0.298854	5.17651	0.10309	0.748153	0.907135
FRMD6-AS2	0.00968858	10 cells	7 donors	2 donors	-0.521662	3.35131	0.103058	0.748191	0.907135
TMEM143	0.0304498	10 cells	7 donors	2 donors	0.487256	3.97625	0.102947	0.748322	0.907181
KIF21A	0.32526	10 cells	7 donors	2 donors	-0.177872	7.14111	0.102931	0.748341	0.907181
IFT172	0.150173	10 cells	7 donors	2 donors	0.242111	5.791	0.10286	0.748425	0.907181
LOXL2	0.0401384	10 cells	7 donors	2 donors	-0.400401	4.06609	0.102857	0.748428	0.907181
VRK1	0.105882	10 cells	7 donors	2 donors	-0.250384	5.47813	0.10274	0.748567	0.907275
HADHB	0.155709	10 cells	7 donors	2 donors	0.236118	5.92565	0.10259	0.748744	0.907275
UNC119	0.413149	10 cells	7 donors	2 donors	0.176027	7.41601	0.102525	0.748821	0.907275
PHLDB3	0.0117647	10 cells	7 donors	2 donors	-0.491931	3.49941	0.102482	0.748872	0.907275
G6PC3	0.0235294	10 cells	7 donors	2 donors	0.508235	3.86974	0.102481	0.748872	0.907275
DHRS12	0.0193772	10 cells	7 donors	2 donors	0.5355	3.75963	0.10248	0.748874	0.907275
DENND2A	0.0809689	10 cells	7 donors	2 donors	-0.279823	5.09572	0.102445	0.748916	0.907275
MAT2B	0.0567474	10 cells	7 donors	2 donors	-0.319772	4.75694	0.102422	0.748943	0.907275
ZNF181	0.0311419	10 cells	7 donors	2 donors	-0.408776	4.01807	0.102389	0.748982	0.907275
CALCB	0.00968858	10 cells	7 donors	2 donors	-0.480325	3.53581	0.10237	0.749005	0.907275
LINC01588	0.0193772	10 cells	7 donors	2 donors	-0.420914	3.95864	0.102247	0.74915	0.90729
LYPD5	0.0435986	10 cells	7 donors	2 donors	0.377897	4.55372	0.102202	0.749203	0.90729
ZNF407	0.364706	10 cells	7 donors	2 donors	0.176327	7.5106	0.102198	0.749208	0.90729
MAST3	0.0131488	10 cells	7 donors	2 donors	-0.485406	3.52321	0.102191	0.749217	0.90729
AC103876.1	0.0456747	10 cells	7 donors	2 donors	0.385669	4.48268	0.101959	0.749492	0.907563
AC112196.1	0.0269896	10 cells	7 donors	2 donors	0.483784	3.89797	0.101834	0.74964	0.907682
AL133243.3	0.0477509	10 cells	7 donors	2 donors	0.383865	4.55656	0.101707	0.749792	0.907805
SNAPC5	0.0311419	10 cells	7 donors	2 donors	0.476543	3.97267	0.101623	0.749891	0.907806
RMND1	0.0768166	10 cells	7 donors	2 donors	-0.290606	4.9697	0.101622	0.749892	0.907806
NT5E	0.0726644	10 cells	7 donors	2 donors	-0.312411	4.76903	0.101549	0.749979	0.907851
XRN2	0.236678	10 cells	7 donors	2 donors	0.198972	6.6581	0.101479	0.750063	0.907892
PTPDC1	0.109343	10 cells	7 donors	2 donors	0.249617	5.68678	0.101346	0.750221	0.907922
TARDBP	0.114187	10 cells	7 donors	2 donors	0.269951	5.47351	0.101296	0.750281	0.907922
ZNF793	0.0955017	10 cells	7 donors	2 donors	-0.249685	5.47128	0.101292	0.750285	0.907922
RRAGD	0.120415	10 cells	7 donors	2 donors	-0.245527	5.51216	0.101291	0.750287	0.907922
UBE2N	0.144637	10 cells	7 donors	2 donors	0.242163	5.81994	0.101219	0.750372	0.907964
DELE1	0.0470588	10 cells	7 donors	2 donors	0.433441	4.18915	0.101143	0.750463	0.907977
MYOM2	0.0269896	10 cells	7 donors	2 donors	-0.40117	4.04458	0.101127	0.750482	0.907977
PLA2G16	0.0262976	10 cells	7 donors	2 donors	-0.416788	3.97088	0.100952	0.750691	0.908162
LINC00882	0.4	10 cells	7 donors	2 donors	-0.166493	7.90703	0.100913	0.750737	0.908162
CYREN	0.0581315	10 cells	7 donors	2 donors	-0.30371	4.7901	0.100822	0.750846	0.908162
ZNF880	0.0456747	10 cells	7 donors	2 donors	-0.340044	4.47973	0.100817	0.750852	0.908162
ISY1	0.0214533	10 cells	7 donors	2 donors	0.485577	3.94835	0.100774	0.750903	0.908162
NSDHL	0.0228374	10 cells	7 donors	2 donors	0.502481	3.86556	0.100735	0.75095	0.908162
SIGLEC1	0.00899654	10 cells	7 donors	2 donors	-0.516021	3.35165	0.100706	0.750985	0.908162
MIR29B2CHG	0.480969	10 cells	7 donors	2 donors	0.169024	8.1784	0.100634	0.751071	0.908185
CIC	0.0795848	10 cells	7 donors	2 donors	0.293795	5.15747	0.100606	0.751104	0.908185
ATP13A4	0.0401384	10 cells	7 donors	2 donors	0.400289	4.37179	0.100527	0.751198	0.908239
TAF1B	0.146021	10 cells	7 donors	2 donors	-0.207564	6.20677	0.100474	0.751262	0.908255
LTBP3	0.119723	10 cells	7 donors	2 donors	0.252822	5.62576	0.100424	0.751322	0.908267
MRPS11	0.0373702	10 cells	7 donors	2 donors	0.379223	4.52096	0.100353	0.751406	0.908309
LINC01252	0.0242215	10 cells	7 donors	2 donors	0.486198	3.97895	0.100311	0.751458	0.908311
SRPK1	0.204844	10 cells	7 donors	2 donors	0.205197	6.43682	0.100239	0.751543	0.908354
KIF9-AS1	0.329412	10 cells	7 donors	2 donors	-0.168927	7.57055	0.0999277	0.751917	0.908745
ALAD	0.0401384	10 cells	7 donors	2 donors	0.39482	4.4187	0.0998298	0.752034	0.908751
EIF6	0.0276817	10 cells	7 donors	2 donors	0.487262	3.88964	0.0998198	0.752046	0.908751
N4BP2L2	0.685121	10 cells	7 donors	2 donors	0.165948	8.89382	0.0997989	0.752072	0.908751
EBP	0.050519	10 cells	7 donors	2 donors	0.376287	4.51346	0.0997502	0.75213	0.908762
FNIP1	0.0705882	10 cells	7 donors	2 donors	-0.307557	4.78944	0.0996231	0.752283	0.908825
APRT	0.0311419	10 cells	7 donors	2 donors	0.472484	3.97112	0.0996221	0.752284	0.908825
C19orf12	0.0955017	10 cells	7 donors	2 donors	0.268255	5.42847	0.0995445	0.752378	0.908825
SDC4	0.033218	10 cells	7 donors	2 donors	0.497741	3.85119	0.0994136	0.752535	0.908825
LINC01001	0.0131488	10 cells	7 donors	2 donors	-0.551503	3.48983	0.128346	0.752536	0.908825
AL157834.2	0.0117647	10 cells	7 donors	2 donors	-0.530677	3.49858	0.119164	0.752579	0.908825
SULT1A3	0.0138408	10 cells	7 donors	2 donors	-0.482001	3.52588	0.0993384	0.752626	0.908825
RAD50	0.0152249	10 cells	7 donors	2 donors	-0.524061	3.47276	0.113214	0.752629	0.908825
GABPB2	0.208997	10 cells	7 donors	2 donors	-0.184382	6.77496	0.0993319	0.752633	0.908825
ARRDC4	0.0110727	10 cells	7 donors	2 donors	-0.64032	3.41604	0.160488	0.752683	0.908825
TFCP2	0.423529	10 cells	7 donors	2 donors	0.167963	7.8915	0.0988108	0.753262	0.909439
RRP8	0.0311419	10 cells	7 donors	2 donors	0.498511	3.86119	0.098787	0.753291	0.909439
PPIE	0.0560554	10 cells	7 donors	2 donors	0.38483	4.47104	0.0984052	0.753752	0.909927
DHRSX	0.243599	10 cells	7 donors	2 donors	-0.179302	6.94087	0.0983185	0.753857	0.909927
BCLAF1	0.412457	10 cells	7 donors	2 donors	-0.164469	7.57821	0.0983089	0.753869	0.909927
ISG20L2	0.0249135	10 cells	7 donors	2 donors	-0.407738	3.99279	0.0982283	0.753967	0.909927
TMEM120A	0.0276817	10 cells	7 donors	2 donors	0.482547	3.91842	0.0981795	0.754026	0.909927
SLC25A34	0.0221453	10 cells	7 donors	2 donors	-0.400421	4.04003	0.0981581	0.754052	0.909927
STARD10	0.0207612	10 cells	7 donors	2 donors	0.554524	3.59726	0.098157	0.754053	0.909927
ZNF558	0.0304498	10 cells	7 donors	2 donors	0.484022	3.90274	0.0980944	0.754129	0.909927
ATAD3A	0.0283737	10 cells	7 donors	2 donors	0.472273	3.97018	0.0979511	0.754303	0.909927
EXTL3	0.0871972	10 cells	7 donors	2 donors	0.290263	5.17512	0.0979381	0.754319	0.909927
MAN2A1	0.0657439	10 cells	7 donors	2 donors	0.330286	4.82315	0.0978949	0.754371	0.909927
POLM	0.0477509	10 cells	7 donors	2 donors	0.372956	4.51815	0.0978817	0.754387	0.909927
SLC2A8	0.0138408	10 cells	7 donors	2 donors	-0.476159	3.52893	0.0978532	0.754422	0.909927
GALNT1	0.215917	10 cells	7 donors	2 donors	0.195884	6.60273	0.0978381	0.75444	0.909927
TPH1	0.0179931	10 cells	7 donors	2 donors	0.471833	3.95092	0.0978181	0.754464	0.909927
PPFIA2	0.856747	10 cells	7 donors	2 donors	0.170965	10.2567	0.0977771	0.754514	0.909927
RGL2	0.0740484	10 cells	7 donors	2 donors	0.320441	4.87827	0.0977515	0.754545	0.909927
AC073529.1	0.139792	10 cells	7 donors	2 donors	0.211433	6.23999	0.0976863	0.754625	0.909962
KDM2A	0.588927	10 cells	7 donors	2 donors	0.164275	8.65723	0.0975714	0.754764	0.91007
ZNF567	0.0429066	10 cells	7 donors	2 donors	-0.334925	4.4776	0.0974761	0.75488	0.91015
STX3	0.498962	10 cells	7 donors	2 donors	0.16649	7.99888	0.0973883	0.754987	0.910218
MAU2	0.211073	10 cells	7 donors	2 donors	0.200441	6.51313	0.0972985	0.755096	0.910269
PGGT1B	0.0865052	10 cells	7 donors	2 donors	-0.266263	5.22372	0.0972713	0.75513	0.910269
TRIM39	0.0117647	10 cells	7 donors	2 donors	-0.472616	3.51823	0.0970601	0.755387	0.910519
SLC25A14	0.0415225	10 cells	7 donors	2 donors	-0.343201	4.45754	0.0969653	0.755503	0.910547
ZNF155	0.0809689	10 cells	7 donors	2 donors	-0.25499	5.33478	0.0969556	0.755515	0.910547
MSH2	0.342561	10 cells	7 donors	2 donors	0.173152	7.35067	0.0969184	0.75556	0.910547
SPATA2	0.0145329	10 cells	7 donors	2 donors	-0.707572	3.36636	0.192814	0.755645	0.910589
CDKN2AIPNL	0.0276817	10 cells	7 donors	2 donors	0.465924	3.93419	0.0966644	0.75587	0.910725
LUC7L3	0.76609	10 cells	7 donors	2 donors	-0.160902	9.36794	0.0966483	0.75589	0.910725
UBE2B	0.229758	10 cells	7 donors	2 donors	0.201622	6.45079	0.0966333	0.755908	0.910725
TPRA1	0.0297578	10 cells	7 donors	2 donors	-0.391484	4.04706	0.0964746	0.756102	0.910833
TMED5	0.0456747	10 cells	7 donors	2 donors	0.393136	4.33985	0.0964472	0.756136	0.910833
CNST	0.189619	10 cells	7 donors	2 donors	-0.1999	6.30715	0.0964003	0.756194	0.910833
SYPL1	0.0283737	10 cells	7 donors	2 donors	-0.409366	4.01006	0.0963961	0.756199	0.910833
UBA1	0.115571	10 cells	7 donors	2 donors	0.266451	5.35619	0.0961983	0.756441	0.911052
ATXN2	0.512803	10 cells	7 donors	2 donors	0.164687	8.1541	0.0961661	0.75648	0.911052
VPS39	0.130104	10 cells	7 donors	2 donors	-0.234752	5.58174	0.0960282	0.75665	0.911196
PPP4R3B	0.244983	10 cells	7 donors	2 donors	-0.183689	6.7173	0.0959475	0.756749	0.911255
SMYD4	0.0795848	10 cells	7 donors	2 donors	0.284873	5.17107	0.0956647	0.757096	0.911613
CMTM4	0.111419	10 cells	7 donors	2 donors	0.248408	5.6122	0.0955529	0.757234	0.911718
CHUK	0.0643599	10 cells	7 donors	2 donors	-0.275753	5.04275	0.0953813	0.757445	0.911776
CXADR	0.049827	10 cells	7 donors	2 donors	0.371024	4.51162	0.0953158	0.757525	0.911776
RPGRIP1L	0.0546713	10 cells	7 donors	2 donors	0.317275	4.92618	0.0952966	0.757549	0.911776
CCNE1	0.0138408	10 cells	7 donors	2 donors	-0.666262	3.44237	0.186921	0.757556	0.911776
PCF11	0.217301	10 cells	7 donors	2 donors	0.193	6.63829	0.095275	0.757576	0.911776
AC112206.2	0.0519031	10 cells	7 donors	2 donors	0.445879	4.08475	0.0952692	0.757583	0.911776
PICALM	0.401384	10 cells	7 donors	2 donors	0.17211	7.45448	0.0950968	0.757795	0.911972
RARS	0.115571	10 cells	7 donors	2 donors	0.246616	5.65629	0.0950267	0.757882	0.912016
L3MBTL1	0.110727	10 cells	7 donors	2 donors	0.257534	5.4631	0.0949471	0.75798	0.912033
AC239809.3	0.0477509	10 cells	7 donors	2 donors	0.360315	4.54134	0.094934	0.757996	0.912033
NSMAF	0.15917	10 cells	7 donors	2 donors	-0.208705	6.08259	0.094865	0.758082	0.912041
AL590426.2	0.0532872	10 cells	7 donors	2 donors	0.370632	4.47595	0.0948472	0.758104	0.912041
PPDPF	0.126644	10 cells	7 donors	2 donors	-0.247195	5.42195	0.0947573	0.758215	0.912088
DNAJC16	0.101038	10 cells	7 donors	2 donors	0.280776	5.20003	0.0947343	0.758243	0.912088
MCU	0.116955	10 cells	7 donors	2 donors	-0.222663	5.70396	0.0946778	0.758313	0.912112
SDCCAG8	0.454671	10 cells	7 donors	2 donors	-0.16099	7.82065	0.094578	0.758436	0.91219
LAMA4	0.016609	10 cells	7 donors	2 donors	-0.488532	3.45005	0.0945443	0.758478	0.91219
GORASP2	0.106574	10 cells	7 donors	2 donors	0.257123	5.43101	0.0944456	0.7586	0.912276
KIF6	0.0352941	10 cells	7 donors	2 donors	-0.38867	4.04226	0.0943799	0.758682	0.912314
RICTOR	0.388235	10 cells	7 donors	2 donors	-0.166348	7.39311	0.0942993	0.758782	0.912374
CBWD3	0.0622837	10 cells	7 donors	2 donors	-0.305085	4.75461	0.0941814	0.758928	0.912394
ANP32A	0.216609	10 cells	7 donors	2 donors	-0.195904	6.26842	0.0941278	0.758994	0.912394
GFOD1	0.0401384	10 cells	7 donors	2 donors	0.384793	4.43235	0.0941179	0.759007	0.912394
CHD7	0.56609	10 cells	7 donors	2 donors	-0.157375	8.47807	0.0940946	0.759035	0.912394
RAB18	0.235294	10 cells	7 donors	2 donors	0.199114	6.50671	0.0940832	0.75905	0.912394
NUP210	0.147405	10 cells	7 donors	2 donors	0.222445	5.96829	0.0939018	0.759275	0.912508
AC016723.1	0.032526	10 cells	7 donors	2 donors	0.463152	3.91587	0.0938945	0.759284	0.912508
RFESD	0.0145329	10 cells	7 donors	2 donors	-0.711995	3.38447	0.19837	0.759294	0.912508
THBS4	0.067128	10 cells	7 donors	2 donors	0.312875	4.89445	0.0938149	0.759383	0.912514
GTF2IRD2	0.0733564	10 cells	7 donors	2 donors	0.285458	5.16495	0.093801	0.7594	0.912514
GABPB1-IT1	0.0546713	10 cells	7 donors	2 donors	0.361496	4.48857	0.0937185	0.759503	0.912573
PTPRA	0.447059	10 cells	7 donors	2 donors	0.164142	7.87587	0.0936736	0.759558	0.912573
COA7	0.0138408	10 cells	7 donors	2 donors	-0.524407	3.49531	0.115364	0.759608	0.912573
XRCC5	0.366782	10 cells	7 donors	2 donors	-0.168381	7.19154	0.0935999	0.75965	0.912573
FO393401.1	0.0242215	10 cells	7 donors	2 donors	0.460958	3.9637	0.0933786	0.759926	0.912844
ZFP28	0.0269896	10 cells	7 donors	2 donors	-0.403044	3.96291	0.0931866	0.760165	0.913034
IQGAP1	0.0525952	10 cells	7 donors	2 donors	0.400203	4.32427	0.0931711	0.760184	0.913034
DEK	0.154325	10 cells	7 donors	2 donors	0.230056	5.84603	0.0931101	0.76026	0.913066
FBN1	0.469896	10 cells	7 donors	2 donors	0.163226	7.93751	0.0929903	0.76041	0.913185
LUZP1	0.153633	10 cells	7 donors	2 donors	0.209918	6.19423	0.0928431	0.760594	0.9132
NFKBIB	0.0152249	10 cells	7 donors	2 donors	-0.466217	3.52978	0.0928093	0.760636	0.9132
ZNF561-AS1	0.0297578	10 cells	7 donors	2 donors	-0.381078	4.06565	0.0927811	0.760671	0.9132
H2AFY	0.245675	10 cells	7 donors	2 donors	-0.184609	6.55273	0.0927112	0.760759	0.9132
UFM1	0.0692042	10 cells	7 donors	2 donors	0.321258	4.80018	0.0926544	0.76083	0.9132
AC005632.2	0.0269896	10 cells	7 donors	2 donors	0.462911	3.97594	0.0925936	0.760906	0.9132
MOV10	0.0256055	10 cells	7 donors	2 donors	0.48222	3.87311	0.0925932	0.760906	0.9132
RBM14	0.120415	10 cells	7 donors	2 donors	-0.226757	5.70614	0.09258	0.760923	0.9132
RPA1	0.155709	10 cells	7 donors	2 donors	-0.211142	5.91908	0.0925607	0.760947	0.9132
SGSM3	0.0435986	10 cells	7 donors	2 donors	-0.344984	4.35523	0.0925594	0.760949	0.9132
CPE	0.587543	10 cells	7 donors	2 donors	0.160184	8.51436	0.0924991	0.761024	0.9132
TMEM38A	0.0948097	10 cells	7 donors	2 donors	0.256476	5.40852	0.0924983	0.761025	0.9132
ZNF573	0.128028	10 cells	7 donors	2 donors	0.222954	5.95702	0.0924447	0.761092	0.913221
DNAJC12	0.0608997	10 cells	7 donors	2 donors	0.311222	4.8749	0.0922435	0.761345	0.91346
DNAJB5	0.0145329	10 cells	7 donors	2 donors	-0.464692	3.53427	0.0922052	0.761393	0.91346
RPL35	0.20692	10 cells	7 donors	2 donors	-0.197522	6.28473	0.0921027	0.761521	0.913554
TIGD1	0.0152249	10 cells	7 donors	2 donors	-0.524127	3.47801	0.109181	0.761627	0.913587
SLC26A7	0.00899654	10 cells	7 donors	2 donors	-0.51846	3.26401	0.0917906	0.761914	0.913587
AP002884.3	0.049827	10 cells	7 donors	2 donors	-0.331258	4.48426	0.0917721	0.761937	0.913587
PPIA	0.122491	10 cells	7 donors	2 donors	0.247202	5.54287	0.0917294	0.761991	0.913587
CREBL2	0.0961938	10 cells	7 donors	2 donors	0.266218	5.29783	0.0916877	0.762043	0.913587
XPO5	0.131488	10 cells	7 donors	2 donors	0.219314	5.99266	0.0916482	0.762093	0.913587
PYM1	0.0290657	10 cells	7 donors	2 donors	0.458057	3.95842	0.0916104	0.76214	0.913587
PRPF3	0.251211	10 cells	7 donors	2 donors	0.188027	6.61777	0.0915918	0.762164	0.913587
BICDL1	0.372318	10 cells	7 donors	2 donors	-0.159802	7.66746	0.0915404	0.762228	0.913587
TOR1AIP2	0.0961938	10 cells	7 donors	2 donors	0.263303	5.30143	0.0915378	0.762232	0.913587
VTI1B	0.0442907	10 cells	7 donors	2 donors	-0.340412	4.40521	0.0915074	0.76227	0.913587
CALM2	0.211073	10 cells	7 donors	2 donors	0.198007	6.34806	0.0914525	0.762339	0.913587
DHRS1	0.0311419	10 cells	7 donors	2 donors	0.472531	3.90547	0.0914166	0.762384	0.913587
RELN	0.0588235	10 cells	7 donors	2 donors	0.361419	4.46888	0.0913973	0.762409	0.913587
RXYLT1	0.0581315	10 cells	7 donors	2 donors	0.358939	4.50034	0.0913942	0.762413	0.913587
ATP5ME	0.161246	10 cells	7 donors	2 donors	-0.220736	5.75063	0.0913891	0.762419	0.913587
ZNF84	0.148789	10 cells	7 donors	2 donors	-0.208842	5.94741	0.0913609	0.762455	0.913587
ADIPOR2	0.134256	10 cells	7 donors	2 donors	-0.214878	5.87963	0.0913281	0.762496	0.913587
ZNF727	0.0768166	10 cells	7 donors	2 donors	-0.268967	5.09551	0.0912337	0.762615	0.913587
MCAM	0.017301	10 cells	7 donors	2 donors	-0.476531	3.4879	0.091181	0.762682	0.913587
TRPT1	0.0152249	10 cells	7 donors	2 donors	-0.505849	3.51216	0.108432	0.762718	0.913587
PRMT1	0.174394	10 cells	7 donors	2 donors	-0.20243	6.09074	0.0911172	0.762762	0.913587
CPSF4	0.0304498	10 cells	7 donors	2 donors	0.455342	3.95184	0.0911151	0.762765	0.913587
SOAT1	0.0574394	10 cells	7 donors	2 donors	0.320375	4.81032	0.091113	0.762767	0.913587
ABLIM2	0.173702	10 cells	7 donors	2 donors	0.197415	6.41059	0.0910838	0.762804	0.913587
LINC02576	0.00968858	10 cells	7 donors	2 donors	-0.569604	3.29857	0.116701	0.76288	0.913595
LINGO1	0.2609	10 cells	7 donors	2 donors	0.181432	6.87214	0.0909113	0.763022	0.913595
PRKG1	0.714879	10 cells	7 donors	2 donors	0.160625	9.61446	0.0908949	0.763043	0.913595
KBTBD6	0.0262976	10 cells	7 donors	2 donors	0.458688	3.91357	0.0908922	0.763046	0.913595
PRKRA	0.140484	10 cells	7 donors	2 donors	0.2381	5.60008	0.0908433	0.763108	0.913595
ING4	0.0816609	10 cells	7 donors	2 donors	0.272216	5.19221	0.0908401	0.763112	0.913595
PHC2	0.555709	10 cells	7 donors	2 donors	-0.154989	8.63105	0.0907854	0.763181	0.913618
ING3	0.0622837	10 cells	7 donors	2 donors	-0.295829	4.77004	0.0907443	0.763234	0.91362
CEP97	0.0934256	10 cells	7 donors	2 donors	-0.233389	5.46602	0.0906613	0.763339	0.913686
NBPF1	0.0484429	10 cells	7 donors	2 donors	0.371285	4.43238	0.0905795	0.763442	0.913711
CYGB	0.0692042	10 cells	7 donors	2 donors	-0.290712	4.81866	0.0905651	0.76346	0.913711
GRB2	0.152941	10 cells	7 donors	2 donors	0.206119	6.23196	0.0904002	0.76367	0.913782
GPS1	0.0449827	10 cells	7 donors	2 donors	0.361062	4.4963	0.0903761	0.7637	0.913782
ZFAND5	0.210381	10 cells	7 donors	2 donors	-0.195704	6.19451	0.0903607	0.76372	0.913782
GHDC	0.0138408	10 cells	7 donors	2 donors	-0.607243	3.46887	0.155445	0.763722	0.913782
STXBP1	0.568858	10 cells	7 donors	2 donors	0.157776	8.28966	0.0902828	0.763818	0.913782
PPM1L	0.831834	10 cells	7 donors	2 donors	0.164313	10.2585	0.0902807	0.763821	0.913782
C11orf58	0.268512	10 cells	7 donors	2 donors	0.185043	6.75868	0.0901813	0.763947	0.913834
SERF2	0.099654	10 cells	7 donors	2 donors	-0.263602	5.11702	0.0901662	0.763966	0.913834
GAA	0.067128	10 cells	7 donors	2 donors	0.308881	4.88101	0.0901055	0.764044	0.913834
CHMP6	0.032526	10 cells	7 donors	2 donors	-0.375065	4.07818	0.0900503	0.764114	0.913834
AC093249.2	0.015917	10 cells	7 donors	2 donors	-0.4554	3.53921	0.0900485	0.764116	0.913834
RPLP2	0.16263	10 cells	7 donors	2 donors	0.224271	5.85432	0.089888	0.76432	0.914005
AFTPH	0.201384	10 cells	7 donors	2 donors	0.194149	6.45099	0.0898572	0.764359	0.914005
AC003102.1	0.049827	10 cells	7 donors	2 donors	0.355439	4.51922	0.089707	0.76455	0.914174
FRMD5	0.697578	10 cells	7 donors	2 donors	-0.155706	9.60402	0.0896461	0.764628	0.914206
PTRH2	0.0602076	10 cells	7 donors	2 donors	0.323875	4.76484	0.0894384	0.764893	0.914405
ASPN	0.0124567	10 cells	7 donors	2 donors	-0.76613	3.35131	0.228133	0.764895	0.914405
MASTL	0.0276817	10 cells	7 donors	2 donors	0.451878	3.92991	0.089306	0.765062	0.914544
MTA3	0.227682	10 cells	7 donors	2 donors	0.184919	6.67531	0.0891018	0.765323	0.914796
B3GAT1	0.0311419	10 cells	7 donors	2 donors	0.45993	3.90918	0.0889839	0.765473	0.914851
AC104791.2	0.00899654	10 cells	7 donors	2 donors	-0.46703	3.53292	0.0889555	0.76551	0.914851
NR6A1	0.279585	10 cells	7 donors	2 donors	0.178429	6.89301	0.0889337	0.765538	0.914851
GID8	0.0892734	10 cells	7 donors	2 donors	0.277814	5.16008	0.0888973	0.765584	0.914851
PFDN2	0.0525952	10 cells	7 donors	2 donors	0.364982	4.43302	0.0888696	0.76562	0.914851
AL162718.1	0.00761246	10 cells	7 donors	2 donors	-0.502614	3.31328	0.0905164	0.765765	0.914892
TRIB2	0.0775087	10 cells	7 donors	2 donors	0.303871	4.8942	0.0887423	0.765783	0.914892
TBC1D9B	0.0920415	10 cells	7 donors	2 donors	-0.246143	5.27404	0.0887179	0.765814	0.914892
ZNF436-AS1	0.0256055	10 cells	7 donors	2 donors	0.442394	3.93455	0.0886857	0.765855	0.914892
DHX38	0.050519	10 cells	7 donors	2 donors	-0.340673	4.33509	0.0886332	0.765922	0.914912
SAP30BP	0.0788927	10 cells	7 donors	2 donors	0.278316	5.10961	0.0885053	0.766086	0.914917
CSNK2B	0.0546713	10 cells	7 donors	2 donors	-0.326084	4.47985	0.0884915	0.766104	0.914917
STK25	0.0948097	10 cells	7 donors	2 donors	0.256926	5.36298	0.0884406	0.76617	0.914917
CSNK1A1	0.312111	10 cells	7 donors	2 donors	-0.168915	7.01765	0.0884397	0.766171	0.914917
SUCLA2	0.180623	10 cells	7 donors	2 donors	0.197662	6.31978	0.0884336	0.766179	0.914917
ATP2A3	0.00692042	10 cells	7 donors	2 donors	-0.546474	3.18287	0.0920397	0.766311	0.914982
PTCH2	0.0290657	10 cells	7 donors	2 donors	0.460502	3.92661	0.0882372	0.766431	0.914982
AC093525.10	0.0110727	10 cells	7 donors	2 donors	-0.447302	3.55149	0.0882199	0.766453	0.914982
ADIRF	0.0152249	10 cells	7 donors	2 donors	-0.594442	3.39298	0.13374	0.766493	0.914982
GABPB1-AS1	0.23045	10 cells	7 donors	2 donors	-0.176431	6.78487	0.0881612	0.766528	0.914982
SEMA5A	0.0366782	10 cells	7 donors	2 donors	-0.399155	3.89516	0.0881564	0.766535	0.914982
KCNIP4-IT1	0.438754	10 cells	7 donors	2 donors	-0.157485	7.66333	0.0880819	0.76663	0.915003
RFPL3S	0.0117647	10 cells	7 donors	2 donors	-0.548532	3.49083	0.126572	0.766669	0.915003
MRPS36	0.0470588	10 cells	7 donors	2 donors	0.348351	4.51173	0.0880255	0.766703	0.915003
TWISTNB	0.017301	10 cells	7 donors	2 donors	0.468147	3.88119	0.087917	0.766843	0.915077
NUP35	0.083737	10 cells	7 donors	2 donors	0.272584	5.17163	0.087899	0.766866	0.915077
PCCB	0.129412	10 cells	7 donors	2 donors	-0.217551	5.72111	0.0877628	0.767041	0.915227
EDF1	0.184775	10 cells	7 donors	2 donors	0.216103	5.87764	0.0876194	0.767226	0.915387
PAAF1	0.152249	10 cells	7 donors	2 donors	-0.20062	5.98507	0.0875771	0.767281	0.915392
KHDRBS1	0.208304	10 cells	7 donors	2 donors	0.196871	6.28766	0.0874669	0.767423	0.915444
SNHG5	0.176471	10 cells	7 donors	2 donors	0.199552	6.22843	0.0874656	0.767425	0.915444
ADAM8	0.0256055	10 cells	7 donors	2 donors	0.445356	3.95206	0.0872928	0.767648	0.915527
AC125613.1	0.0878893	10 cells	7 donors	2 donors	-0.240245	5.30493	0.0872442	0.767711	0.915527
RHOXF1-AS1	0.0685121	10 cells	7 donors	2 donors	0.306856	4.88859	0.0872188	0.767744	0.915527
MAP3K3	0.225606	10 cells	7 donors	2 donors	0.18613	6.61406	0.0871712	0.767805	0.915527
CASC9	0.00899654	10 cells	7 donors	2 donors	-0.513982	3.51994	0.10758	0.767821	0.915527
GM2A	0.015917	10 cells	7 donors	2 donors	-0.485411	3.51956	0.0996392	0.767869	0.915527
PODXL2	0.049827	10 cells	7 donors	2 donors	0.355161	4.5058	0.0871147	0.767878	0.915527
ELAVL2	0.0262976	10 cells	7 donors	2 donors	-0.449532	3.52597	0.0871003	0.767897	0.915527
TMOD3	0.10519	10 cells	7 donors	2 donors	0.240332	5.56262	0.0869594	0.768079	0.915684
PELI2	0.67474	10 cells	7 donors	2 donors	0.154908	9.00525	0.0868095	0.768274	0.91571
PRDM2	0.246367	10 cells	7 donors	2 donors	-0.17051	6.88061	0.0868084	0.768275	0.91571
AC073111.5	0.0221453	10 cells	7 donors	2 donors	0.441616	3.98605	0.0867875	0.768302	0.91571
AC008105.1	0.0283737	10 cells	7 donors	2 donors	0.449803	3.91558	0.0867875	0.768302	0.91571
OTUB1	0.0581315	10 cells	7 donors	2 donors	-0.291037	4.72975	0.0866714	0.768453	0.915778
ALG2	0.0256055	10 cells	7 donors	2 donors	0.487184	3.70412	0.0866654	0.76846	0.915778
MAPKAPK3	0.0124567	10 cells	7 donors	2 donors	-0.460781	3.44758	0.0866047	0.768539	0.915779
AKT3-IT1	0.0117647	10 cells	7 donors	2 donors	-0.455771	3.48789	0.0865718	0.768582	0.915779
NRF1	0.377855	10 cells	7 donors	2 donors	0.165127	7.4049	0.086549	0.768612	0.915779
ALG11	0.0442907	10 cells	7 donors	2 donors	0.351882	4.50469	0.0863665	0.768849	0.915896
PPP3CC	0.35917	10 cells	7 donors	2 donors	-0.160583	7.27415	0.0863594	0.768858	0.915896
DPP4	0.0124567	10 cells	7 donors	2 donors	-0.682431	3.37574	0.178882	0.768861	0.915896
FSTL1	0.0297578	10 cells	7 donors	2 donors	0.496632	3.75969	0.0862618	0.768985	0.915947
TEX9	0.176471	10 cells	7 donors	2 donors	0.19235	6.34173	0.0862468	0.769004	0.915947
DTWD2	0.127336	10 cells	7 donors	2 donors	-0.204812	5.89319	0.086018	0.769302	0.916145
RMDN3	0.0588235	10 cells	7 donors	2 donors	-0.280843	4.82605	0.0859778	0.769355	0.916145
STK38	0.16263	10 cells	7 donors	2 donors	-0.193622	6.1598	0.0859656	0.769371	0.916145
HMGB1	0.438754	10 cells	7 donors	2 donors	0.155266	7.95636	0.0859467	0.769395	0.916145
BCL9	0.180623	10 cells	7 donors	2 donors	0.196583	6.30632	0.0859257	0.769423	0.916145
AC138150.1	0.0913495	10 cells	7 donors	2 donors	0.30129	4.88472	0.0858424	0.769531	0.916214
PRTFDC1	0.109343	10 cells	7 donors	2 donors	0.230464	5.64727	0.0857756	0.769618	0.916258
AC092471.2	0.083737	10 cells	7 donors	2 donors	0.244404	5.45204	0.0855724	0.769884	0.916333
SIAE	0.0415225	10 cells	7 donors	2 donors	-0.38287	4.03751	0.0855431	0.769922	0.916333
DEUP1	0.00968858	10 cells	7 donors	2 donors	-0.440718	3.53225	0.0855318	0.769937	0.916333
FLOT2	0.110035	10 cells	7 donors	2 donors	0.240932	5.52582	0.0854953	0.769984	0.916333
AC046158.1	0.0138408	10 cells	7 donors	2 donors	0.50767	3.58744	0.0854538	0.770039	0.916333
IL2RA	0.00553633	10 cells	7 donors	2 donors	-0.58243	3.05614	0.090982	0.77015	0.916333
TMEM168	0.215917	10 cells	7 donors	2 donors	0.193523	6.42767	0.0853185	0.770216	0.916333
LINC01572	0.0484429	10 cells	7 donors	2 donors	-0.301843	4.6245	0.0852847	0.77026	0.916333
LSM8	0.0698962	10 cells	7 donors	2 donors	-0.296467	4.65464	0.0852631	0.770288	0.916333
TTC28	0.625606	10 cells	7 donors	2 donors	0.153575	8.74254	0.0852596	0.770293	0.916333
TTN-AS1	0.157093	10 cells	7 donors	2 donors	0.202007	6.1919	0.0852564	0.770297	0.916333
ARRDC3-AS1	0.0179931	10 cells	7 donors	2 donors	-0.464391	3.48443	0.0851664	0.770415	0.916333
ABHD2	0.168858	10 cells	7 donors	2 donors	0.2068	6.09345	0.0851649	0.770417	0.916333
AP002495.2	0.121799	10 cells	7 donors	2 donors	0.220945	5.79092	0.0851622	0.77042	0.916333
DNAJC6	0.460208	10 cells	7 donors	2 donors	0.155995	8.02273	0.0851496	0.770437	0.916333
HYLS1	0.0207612	10 cells	7 donors	2 donors	0.448701	3.95284	0.0850724	0.770538	0.916357
RGR	0.0719723	10 cells	7 donors	2 donors	-0.356207	4.22105	0.085057	0.770558	0.916357
NPHP4	0.107958	10 cells	7 donors	2 donors	-0.228146	5.50643	0.0849001	0.770764	0.916495
USP1	0.0608997	10 cells	7 donors	2 donors	-0.281063	4.80409	0.0848369	0.770847	0.916495
SOCS2-AS1	0.0955017	10 cells	7 donors	2 donors	0.244222	5.413	0.0848344	0.77085	0.916495
NES	0.00761246	10 cells	7 donors	2 donors	-0.638022	3.2152	0.132909	0.77089	0.916495
FAM171B	0.382699	10 cells	7 donors	2 donors	0.159852	7.61525	0.0847769	0.770926	0.916495
HNRNPR	0.352941	10 cells	7 donors	2 donors	0.167022	7.12907	0.0846786	0.771055	0.916588
C11orf54	0.050519	10 cells	7 donors	2 donors	0.348154	4.45903	0.0845739	0.771193	0.916667
C9orf147	0.0512111	10 cells	7 donors	2 donors	-0.283089	4.83326	0.0845471	0.771228	0.916667
AC131009.4	0.0311419	10 cells	7 donors	2 donors	0.444978	3.90785	0.0844994	0.771291	0.916667
ZNF500	0.0415225	10 cells	7 donors	2 donors	0.345093	4.51566	0.084469	0.771331	0.916667
CASC2	0.0456747	10 cells	7 donors	2 donors	-0.290489	4.69968	0.0844364	0.771373	0.916667
AC092329.3	0.0262976	10 cells	7 donors	2 donors	0.443452	3.95014	0.0843922	0.771432	0.916677
EWSR1	0.228374	10 cells	7 donors	2 donors	0.18685	6.52677	0.0843514	0.771485	0.916681
ZNF510	0.066436	10 cells	7 donors	2 donors	0.293568	4.87383	0.0841986	0.771687	0.91686
CACNA1H	0.242215	10 cells	7 donors	2 donors	0.175604	6.77151	0.0839001	0.772081	0.917268
TCEAL5	0.0290657	10 cells	7 donors	2 donors	0.429203	3.97461	0.0838402	0.77216	0.917302
SLC35D1	0.116955	10 cells	7 donors	2 donors	0.241522	5.49211	0.0837312	0.772304	0.917305
WDR17	0.32526	10 cells	7 donors	2 donors	0.163495	7.29183	0.0837282	0.772308	0.917305
SNRPE	0.0456747	10 cells	7 donors	2 donors	-0.326006	4.40849	0.0837113	0.77233	0.917305
ARHGEF9	0.402768	10 cells	7 donors	2 donors	-0.15448	7.56441	0.083686	0.772363	0.917305
PRPF31	0.0726644	10 cells	7 donors	2 donors	0.302142	4.85663	0.0835517	0.772541	0.917456
CYYR1	0.00761246	10 cells	7 donors	2 donors	-0.429046	3.53179	0.0834664	0.772654	0.91753
WDR83	0.0262976	10 cells	7 donors	2 donors	0.438909	3.93554	0.0834188	0.772717	0.917541
ZNF594	0.10173	10 cells	7 donors	2 donors	0.244643	5.46471	0.083333	0.772831	0.917541
SRCAP	0.0207612	10 cells	7 donors	2 donors	0.477347	3.73587	0.0832571	0.772932	0.917541
ADRA1B	0.0256055	10 cells	7 donors	2 donors	0.427442	3.98249	0.0832514	0.772939	0.917541
AP3S1	0.16609	10 cells	7 donors	2 donors	-0.19229	6.10551	0.0832417	0.772952	0.917541
MAP2K2	0.110727	10 cells	7 donors	2 donors	-0.217582	5.60273	0.0832307	0.772967	0.917541
CEP126	0.112111	10 cells	7 donors	2 donors	0.250892	5.36068	0.0831004	0.773139	0.917657
LINC01278	0.292042	10 cells	7 donors	2 donors	0.16455	7.23522	0.0830283	0.773235	0.917657
SNRPB2	0.0366782	10 cells	7 donors	2 donors	0.430549	3.9334	0.0830202	0.773246	0.917657
AL050341.2	0.0311419	10 cells	7 donors	2 donors	-0.36882	4.06228	0.0830057	0.773265	0.917657
LRRC61	0.0698962	10 cells	7 donors	2 donors	-0.279213	4.81094	0.0827861	0.773557	0.917904
TMEM218	0.0262976	10 cells	7 donors	2 donors	0.438458	3.94326	0.082701	0.77367	0.917904
CNNM1	0.12872	10 cells	7 donors	2 donors	0.225294	5.6575	0.0826868	0.773689	0.917904
TVP23A	0.0975779	10 cells	7 donors	2 donors	-0.220697	5.58222	0.0826833	0.773694	0.917904
JADE2	0.0802768	10 cells	7 donors	2 donors	0.262916	5.18441	0.082659	0.773726	0.917904
DVL1	0.033218	10 cells	7 donors	2 donors	0.43202	3.93594	0.0825573	0.773862	0.918005
CFAP36	0.121799	10 cells	7 donors	2 donors	-0.213523	5.60882	0.0824846	0.773959	0.91806
SMC5	0.355709	10 cells	7 donors	2 donors	-0.154769	7.45252	0.0823253	0.774171	0.918252
ATP1A1	0.285121	10 cells	7 donors	2 donors	-0.173473	6.60889	0.0821757	0.774371	0.918429
NTM	0.973702	10 cells	7 donors	2 donors	0.170494	11.765	0.0821223	0.774442	0.918435
DEPTOR	0.0429066	10 cells	7 donors	2 donors	-0.310141	4.52053	0.0820967	0.774476	0.918435
AC015971.1	0.0207612	10 cells	7 donors	2 donors	0.446535	3.88872	0.0819954	0.774612	0.918491
GNAI1	0.0131488	10 cells	7 donors	2 donors	-0.474	3.38193	0.0819854	0.774625	0.918491
ACOT13	0.0422145	10 cells	7 donors	2 donors	0.373374	4.3053	0.0819287	0.774701	0.918496
VKORC1L1	0.161938	10 cells	7 donors	2 donors	-0.182017	6.29278	0.0819068	0.77473	0.918496
RANBP17	0.497578	10 cells	7 donors	2 donors	0.150958	8.45529	0.0818033	0.774869	0.918601
RNGTT	0.353633	10 cells	7 donors	2 donors	0.158453	7.49382	0.0817589	0.774928	0.918611
TRIM22	0.00553633	10 cells	7 donors	2 donors	-0.652593	3.25609	0.145682	0.775063	0.918711
CAMTA2	0.0865052	10 cells	7 donors	2 donors	-0.2353	5.29704	0.0814933	0.775284	0.918732
MSH4	0.0200692	10 cells	7 donors	2 donors	0.441195	3.93954	0.0814869	0.775293	0.918732
AL031282.2	0.0152249	10 cells	7 donors	2 donors	-0.438506	3.53501	0.0814891	0.775295	0.918732
ENY2	0.0685121	10 cells	7 donors	2 donors	0.2875	4.91962	0.0814754	0.775308	0.918732
SLC39A12	0.0117647	10 cells	7 donors	2 donors	-0.464868	3.3963	0.0814435	0.775351	0.918732
AP3D1	0.214533	10 cells	7 donors	2 donors	0.177569	6.65946	0.0814099	0.775396	0.918732
PEF1	0.0297578	10 cells	7 donors	2 donors	0.430069	3.93109	0.081364	0.775458	0.918732
TTC25	0.0269896	10 cells	7 donors	2 donors	-0.357037	4.06359	0.0813161	0.775522	0.918732
MED19	0.0373702	10 cells	7 donors	2 donors	-0.311375	4.46836	0.0812606	0.775597	0.918732
TRNT1	0.0629758	10 cells	7 donors	2 donors	0.296548	4.82986	0.0812437	0.775619	0.918732
FBXO45	0.0311419	10 cells	7 donors	2 donors	0.421249	3.93698	0.0812309	0.775637	0.918732
SGO2	0.0269896	10 cells	7 donors	2 donors	0.433356	3.93329	0.0811067	0.775804	0.918821
SRCIN1	0.247751	10 cells	7 donors	2 donors	0.170241	6.92998	0.0810675	0.775856	0.918821
MLH3	0.217301	10 cells	7 donors	2 donors	-0.177016	6.47242	0.0810019	0.775945	0.918821
C19orf70	0.0463668	10 cells	7 donors	2 donors	0.369514	4.32442	0.0809113	0.776067	0.918821
SLC27A4	0.0643599	10 cells	7 donors	2 donors	0.271867	5.0891	0.0809057	0.776074	0.918821
GLIS2	0.0532872	10 cells	7 donors	2 donors	-0.272849	4.7984	0.0808774	0.776112	0.918821
ARHGAP17	0.167474	10 cells	7 donors	2 donors	0.194537	6.19924	0.0807913	0.776228	0.918821
CTBP1-DT	0.0519031	10 cells	7 donors	2 donors	0.341207	4.47293	0.0807592	0.776272	0.918821
PLXNB2	0.0553633	10 cells	7 donors	2 donors	-0.287564	4.68913	0.0807536	0.776279	0.918821
C15orf40	0.0740484	10 cells	7 donors	2 donors	-0.250578	5.07823	0.0807511	0.776283	0.918821
BMPR2	0.469204	10 cells	7 donors	2 donors	-0.148418	8.08206	0.0807343	0.776305	0.918821
SEMA3A	0.822145	10 cells	7 donors	2 donors	0.153692	10.013	0.0806688	0.776394	0.918821
USP51	0.0214533	10 cells	7 donors	2 donors	0.434478	3.90069	0.0806519	0.776416	0.918821
STARD9	0.350173	10 cells	7 donors	2 donors	-0.154488	7.3322	0.0806384	0.776435	0.918821
TRMT44	0.0574394	10 cells	7 donors	2 donors	-0.275522	4.79063	0.0806126	0.776469	0.918821
BANK1	0.0110727	10 cells	7 donors	2 donors	0.622673	3.50857	0.108438	0.776607	0.918833
SNX13	0.311419	10 cells	7 donors	2 donors	0.166081	7.05099	0.0804949	0.776628	0.918833
AC093151.3	0.0242215	10 cells	7 donors	2 donors	0.440584	3.97471	0.0804932	0.776631	0.918833
SLC38A6	0.172318	10 cells	7 donors	2 donors	-0.196721	5.98473	0.0804037	0.776752	0.918916
PLA1A	0.00553633	10 cells	7 donors	2 donors	-0.526393	3.12776	0.0801144	0.777143	0.919298
MRPL1	0.112111	10 cells	7 donors	2 donors	-0.203779	5.77563	0.0800581	0.777219	0.919298
POLN	0.10173	10 cells	7 donors	2 donors	0.213262	5.8291	0.0800528	0.777226	0.919298
CRKL	0.0844291	10 cells	7 donors	2 donors	-0.233133	5.29544	0.0799928	0.777308	0.919316
ZNF529	0.132872	10 cells	7 donors	2 donors	0.223222	5.62755	0.0799334	0.777388	0.919316
LINC01289	0.00968858	10 cells	7 donors	2 donors	-0.728507	3.44387	0.21861	0.777393	0.919316
FAM91A1	0.115571	10 cells	7 donors	2 donors	-0.225408	5.40308	0.079627	0.777804	0.919742
SAXO2	0.049827	10 cells	7 donors	2 donors	0.332556	4.49681	0.0795845	0.777862	0.919751
RPL19	0.16263	10 cells	7 donors	2 donors	-0.201178	5.88395	0.0794717	0.778015	0.919802
ALK	0.581315	10 cells	7 donors	2 donors	0.148583	9.22055	0.0794342	0.778066	0.919802
AFAP1	0.0276817	10 cells	7 donors	2 donors	0.431773	3.91281	0.0793965	0.778117	0.919802
RASAL2	0.634602	10 cells	7 donors	2 donors	-0.145021	8.9995	0.0793549	0.778174	0.919802
LINC02080	0.0138408	10 cells	7 donors	2 donors	-0.423862	3.55319	0.0793381	0.778197	0.919802
SHPRH	0.508651	10 cells	7 donors	2 donors	0.149219	8.07909	0.0793293	0.778209	0.919802
CHKB	0.0622837	10 cells	7 donors	2 donors	0.289402	4.8968	0.079247	0.778321	0.919851
ANKRD37	0.0719723	10 cells	7 donors	2 donors	0.314445	4.63488	0.0791864	0.778403	0.919851
ARRB2	0.0636678	10 cells	7 donors	2 donors	0.288629	4.85129	0.0791543	0.778447	0.919851
HGS	0.0692042	10 cells	7 donors	2 donors	-0.264547	4.93916	0.0791165	0.778499	0.919851
CARD8	0.0851211	10 cells	7 donors	2 donors	0.263787	5.09537	0.0791137	0.778503	0.919851
NUBP1	0.0449827	10 cells	7 donors	2 donors	0.336567	4.4489	0.0790552	0.778582	0.919856
ANOS1	0.0249135	10 cells	7 donors	2 donors	0.429676	3.92471	0.0790361	0.778608	0.919856
C1orf115	0.0256055	10 cells	7 donors	2 donors	0.423596	3.94121	0.0789113	0.778779	0.919998
DCP1A	0.180623	10 cells	7 donors	2 donors	0.192745	6.19224	0.0787227	0.779036	0.920242
GMDS-DT	0.352249	10 cells	7 donors	2 donors	0.151422	7.81357	0.0786099	0.779191	0.92032
LINC01122	0.0228374	10 cells	7 donors	2 donors	0.427181	3.89661	0.0786007	0.779203	0.92032
ADAM20	0.0152249	10 cells	7 donors	2 donors	-0.431325	3.52751	0.0785211	0.779312	0.920389
APOL4	0.00346021	10 cells	7 donors	2 donors	-0.543717	3.06878	0.0800001	0.779777	0.920819
KLHDC10	0.220761	10 cells	7 donors	2 donors	0.172092	6.67933	0.0781757	0.779785	0.920819
IMP3	0.0214533	10 cells	7 donors	2 donors	0.455925	3.70169	0.0781441	0.779829	0.920819
TMEM138	0.0415225	10 cells	7 donors	2 donors	-0.348722	4.09009	0.0780884	0.779905	0.920819
GOPC	0.146021	10 cells	7 donors	2 donors	-0.19282	5.96243	0.0780708	0.77993	0.920819
AMFR	0.110727	10 cells	7 donors	2 donors	0.227254	5.54681	0.0779886	0.780042	0.920862
BAIAP2-DT	0.0117647	10 cells	7 donors	2 donors	-0.427025	3.52687	0.0779095	0.780151	0.920862
HHAT	0.017301	10 cells	7 donors	2 donors	-0.446116	3.44209	0.0779025	0.780161	0.920862
ELP3	0.179931	10 cells	7 donors	2 donors	0.19438	6.10246	0.0778967	0.780169	0.920862
AP000721.1	0.00968858	10 cells	7 donors	2 donors	-0.422642	3.54612	0.0777858	0.780321	0.920983
GRIPAP1	0.212457	10 cells	7 donors	2 donors	-0.168288	6.59105	0.0777216	0.78041	0.921027
AC007389.1	0.216609	10 cells	7 donors	2 donors	-0.155274	7.17208	0.0776607	0.780493	0.921066
TPP2	0.279585	10 cells	7 donors	2 donors	0.163339	6.99324	0.077603	0.780573	0.9211
BSDC1	0.140484	10 cells	7 donors	2 donors	0.211363	5.76107	0.0773981	0.780855	0.921348
AC092650.1	0.0117647	10 cells	7 donors	2 donors	-0.464638	3.51364	0.0900056	0.780884	0.921348
ELAC2	0.0442907	10 cells	7 donors	2 donors	-0.29928	4.50981	0.0772651	0.781039	0.921471
CDC16	0.155709	10 cells	7 donors	2 donors	0.206314	5.88294	0.0771724	0.781167	0.921562
GPALPP1	0.163322	10 cells	7 donors	2 donors	0.19278	6.06185	0.0771255	0.781232	0.921579
EIF2B1	0.0989619	10 cells	7 donors	2 donors	0.238488	5.36025	0.077042	0.781347	0.921648
STC1	0.0269896	10 cells	7 donors	2 donors	-0.375404	3.95851	0.076985	0.781426	0.921648
FAM229B	0.0429066	10 cells	7 donors	2 donors	0.332668	4.45878	0.0769594	0.781461	0.921648
PCDHGA7	0.0214533	10 cells	7 donors	2 donors	0.41698	3.94239	0.0769366	0.781493	0.921648
AC008549.2	0.0152249	10 cells	7 donors	2 donors	-0.49657	3.50332	0.0991741	0.781647	0.92177
ZHX3	0.159862	10 cells	7 donors	2 donors	0.196085	6.04415	0.0767607	0.781737	0.921811
AC091551.1	0.0512111	10 cells	7 donors	2 donors	0.328846	4.48226	0.076727	0.781783	0.921811
POLR3A	0.152249	10 cells	7 donors	2 donors	0.199361	5.94348	0.0765531	0.782025	0.922036
EIF4EBP2	0.100346	10 cells	7 donors	2 donors	-0.227675	5.318	0.0764677	0.782143	0.922116
PWWP2A	0.434602	10 cells	7 donors	2 donors	0.148753	7.80545	0.0764289	0.782197	0.922119
KNDC1	0.0650519	10 cells	7 donors	2 donors	0.279309	4.89598	0.0761546	0.782578	0.922509
RNF214	0.1391	10 cells	7 donors	2 donors	-0.196369	5.80177	0.0760546	0.782717	0.922613
ZKSCAN7	0.0622837	10 cells	7 donors	2 donors	-0.267366	4.82238	0.076005	0.782787	0.922616
AC023632.2	0.0276817	10 cells	7 donors	2 donors	0.409612	3.96284	0.075948	0.782866	0.922616
THUMPD3	0.0657439	10 cells	7 donors	2 donors	-0.241939	5.08748	0.0759265	0.782896	0.922616
CDHR3	0.0297578	10 cells	7 donors	2 donors	0.428361	3.91885	0.0758942	0.782941	0.922616
KLF9	0.112803	10 cells	7 donors	2 donors	0.236906	5.3898	0.07585	0.783003	0.922616
POLH	0.0608997	10 cells	7 donors	2 donors	0.294597	4.77875	0.0758345	0.783024	0.922616
CIP2A	0.0692042	10 cells	7 donors	2 donors	0.280373	4.9	0.0757137	0.783193	0.922755
SCAMP5	0.413841	10 cells	7 donors	2 donors	-0.143427	7.82777	0.0756729	0.78325	0.922758
SPEN	0.393772	10 cells	7 donors	2 donors	-0.145261	7.70225	0.0756392	0.783297	0.922758
GLIS3	0.0581315	10 cells	7 donors	2 donors	0.322571	4.53905	0.0754575	0.783551	0.922986
CEP162	0.120415	10 cells	7 donors	2 donors	-0.190018	5.95761	0.0753942	0.783639	0.922986
DYRK1A	0.586851	10 cells	7 donors	2 donors	0.144358	8.49678	0.0753673	0.783677	0.922986
ST3GAL4	0.0256055	10 cells	7 donors	2 donors	0.426149	3.9334	0.0753558	0.783693	0.922986
WAC	0.586159	10 cells	7 donors	2 donors	0.144686	8.33994	0.0751681	0.783956	0.923147
LRGUK	0.0276817	10 cells	7 donors	2 donors	0.411937	3.93364	0.0751484	0.783984	0.923147
ROBO2	0.277509	10 cells	7 donors	2 donors	0.159492	6.96249	0.0750893	0.784066	0.923147
EIF2B2	0.0449827	10 cells	7 donors	2 donors	0.325653	4.50843	0.075056	0.784113	0.923147
AL049869.3	0.0110727	10 cells	7 donors	2 donors	-0.658372	3.30475	0.155391	0.784166	0.923147
STX18-AS1	0.247059	10 cells	7 donors	2 donors	-0.156002	7.05768	0.0750121	0.784175	0.923147
SUMF2	0.0629758	10 cells	7 donors	2 donors	0.295535	4.75506	0.0749742	0.784228	0.923147
AIG1	0.474048	10 cells	7 donors	2 donors	0.145697	8.17812	0.0749168	0.784308	0.923147
AGAP1	0.958478	10 cells	7 donors	2 donors	0.159714	11.4758	0.0748556	0.784394	0.923147
LAT2	0.015917	10 cells	7 donors	2 donors	-0.447223	3.52512	0.0844002	0.784414	0.923147
CPPED1	0.0484429	10 cells	7 donors	2 donors	0.287976	4.82083	0.0748026	0.784469	0.923147
TRIB3	0.0311419	10 cells	7 donors	2 donors	0.412614	3.93863	0.0748015	0.78447	0.923147
AL603839.3	0.0816609	10 cells	7 donors	2 donors	0.253159	5.13313	0.074788	0.784489	0.923147
DAG1	0.0435986	10 cells	7 donors	2 donors	-0.292645	4.49647	0.0746643	0.784663	0.923221
SLIRP	0.115571	10 cells	7 donors	2 donors	0.230499	5.39558	0.074645	0.78469	0.923221
RABL2A	0.0581315	10 cells	7 donors	2 donors	-0.28461	4.59765	0.0746019	0.784751	0.923221
TMEM120B	0.198616	10 cells	7 donors	2 donors	-0.168337	6.49451	0.0745743	0.78479	0.923221
IBA57	0.0276817	10 cells	7 donors	2 donors	0.411829	3.93722	0.0745496	0.784825	0.923221
CUL4A	0.201384	10 cells	7 donors	2 donors	0.182407	6.26923	0.0744933	0.784904	0.923221
OVOL2	0.0228374	10 cells	7 donors	2 donors	0.421006	3.91389	0.0744906	0.784908	0.923221
MAGED2	0.0484429	10 cells	7 donors	2 donors	0.352299	4.26865	0.0744098	0.785022	0.923227
CNR2	0.00622837	10 cells	7 donors	2 donors	-0.482272	3.19577	0.0743679	0.785081	0.923227
AC079210.1	0.0124567	10 cells	7 donors	2 donors	-0.552665	3.42788	0.121957	0.785109	0.923227
BCORL1	0.0380623	10 cells	7 donors	2 donors	0.413228	3.93985	0.0743431	0.785116	0.923227
SCO1	0.049827	10 cells	7 donors	2 donors	0.326591	4.45714	0.0742117	0.785301	0.923385
FAM160A2	0.0456747	10 cells	7 donors	2 donors	-0.30717	4.38576	0.0741326	0.785412	0.923445
UTY	0.259516	10 cells	7 donors	2 donors	0.149343	7.37971	0.0740688	0.785503	0.923445
TCEAL9	0.0297578	10 cells	7 donors	2 donors	-0.34727	4.04394	0.0740403	0.785543	0.923445
C5orf51	0.0491349	10 cells	7 donors	2 donors	0.322641	4.48416	0.0740314	0.785555	0.923445
ZFP36	0.0193772	10 cells	7 donors	2 donors	0.47442	3.71687	0.0739706	0.785641	0.923487
AKAP11	0.283045	10 cells	7 donors	2 donors	0.160653	6.90066	0.0739199	0.785713	0.923511
STOX2	0.438754	10 cells	7 donors	2 donors	-0.142149	7.86433	0.0738406	0.785825	0.92354
RINT1	0.0740484	10 cells	7 donors	2 donors	-0.240333	5.08342	0.0738147	0.785862	0.92354
RPS8	0.184775	10 cells	7 donors	2 donors	-0.184575	6.10179	0.0737947	0.78589	0.92354
TCP11L2	0.067128	10 cells	7 donors	2 donors	0.286893	4.82056	0.0736186	0.78614	0.92367
AC009148.1	0.0083045	10 cells	7 donors	2 donors	-0.618614	3.26804	0.135586	0.786153	0.92367
AKT1	0.0512111	10 cells	7 donors	2 donors	0.319183	4.48999	0.0736004	0.786165	0.92367
TRIM4	0.145329	10 cells	7 donors	2 donors	-0.185218	6.01535	0.0735731	0.786204	0.92367
AL139220.2	0.0484429	10 cells	7 donors	2 donors	0.3286	4.41371	0.0735271	0.786269	0.923687
DOCK5	0.0941176	10 cells	7 donors	2 donors	-0.217614	5.38608	0.0734668	0.786355	0.923708
PLAGL2	0.0207612	10 cells	7 donors	2 donors	0.453786	3.68654	0.0734432	0.786388	0.923708
AL162414.1	0.00276817	10 cells	7 donors	2 donors	-0.656087	2.91692	0.0955793	0.786552	0.923752
HLA-F-AS1	0.0394464	10 cells	7 donors	2 donors	-0.29425	4.51611	0.0733167	0.786568	0.923752
KIRREL2	0.13564	10 cells	7 donors	2 donors	0.212222	5.66456	0.0733093	0.786578	0.923752
ABCC4	0.0387543	10 cells	7 donors	2 donors	0.369262	4.18508	0.0732629	0.786644	0.92377
RHBDD2	0.0761246	10 cells	7 donors	2 donors	0.254661	5.12384	0.0730768	0.786909	0.923969
BMS1	0.0982699	10 cells	7 donors	2 donors	-0.212884	5.46512	0.0730305	0.786975	0.923969
UBA5	0.110035	10 cells	7 donors	2 donors	-0.213428	5.41617	0.0729856	0.787039	0.923969
CDIP1	0.0629758	10 cells	7 donors	2 donors	-0.265115	4.76416	0.0729727	0.787057	0.923969
MALSU1	0.0871972	10 cells	7 donors	2 donors	-0.252858	4.92682	0.0729649	0.787068	0.923969
AL365275.1	0.017301	10 cells	7 donors	2 donors	0.419504	3.85538	0.0727549	0.787368	0.924261
GPBP1	0.496886	10 cells	7 donors	2 donors	0.143028	8.10291	0.0726504	0.787517	0.924377
CA10	0.968166	10 cells	7 donors	2 donors	0.15999	11.7368	0.0726007	0.787588	0.9244
RND3	0.141869	10 cells	7 donors	2 donors	-0.184135	5.96915	0.072529	0.78769	0.924461
SRSF10	0.22699	10 cells	7 donors	2 donors	0.177568	6.31297	0.072456	0.787794	0.924494
CDC37L1	0.0788927	10 cells	7 donors	2 donors	0.257592	5.06485	0.0723284	0.787977	0.924494
POLE2	0.0456747	10 cells	7 donors	2 donors	0.343936	4.29498	0.0723197	0.787989	0.924494
WASHC2C	0.049827	10 cells	7 donors	2 donors	0.325965	4.42859	0.0722158	0.788138	0.924494
HPS5	0.0968858	10 cells	7 donors	2 donors	-0.216214	5.4017	0.0721674	0.788207	0.924494
LRP12	0.111419	10 cells	7 donors	2 donors	-0.198343	5.79442	0.072121	0.788274	0.924494
WDR6	0.119031	10 cells	7 donors	2 donors	0.206389	5.7511	0.0720994	0.788305	0.924494
GTPBP1	0.0698962	10 cells	7 donors	2 donors	0.280276	4.82009	0.0720843	0.788326	0.924494
PCGF6	0.083045	10 cells	7 donors	2 donors	-0.222114	5.32355	0.0720734	0.788342	0.924494
MYADM	0.0124567	10 cells	7 donors	2 donors	-0.654368	3.38693	0.164195	0.788359	0.924494
PDXDC1	0.241522	10 cells	7 donors	2 donors	0.172399	6.49549	0.0720393	0.788391	0.924494
RNF168	0.144637	10 cells	7 donors	2 donors	-0.181609	6.06986	0.0720032	0.788443	0.924494
C14orf93	0.016609	10 cells	7 donors	2 donors	0.45061	3.71745	0.0719889	0.788463	0.924494
AC020663.1	0.0221453	10 cells	7 donors	2 donors	0.411952	3.93667	0.0719784	0.788478	0.924494
TBC1D15	0.180623	10 cells	7 donors	2 donors	0.188106	6.08345	0.0719768	0.78848	0.924494
MIR762HG	0.0269896	10 cells	7 donors	2 donors	0.408396	3.88825	0.0718898	0.788605	0.924576
IL6R	0.00899654	10 cells	7 donors	2 donors	-0.430626	3.44165	0.071857	0.788652	0.924576
AC018638.6	0.0117647	10 cells	7 donors	2 donors	-0.416755	3.56736	0.0717786	0.788765	0.924648
IPO9-AS1	0.0519031	10 cells	7 donors	2 donors	0.327048	4.40621	0.0715892	0.789037	0.924908
DDX11-AS1	0.0256055	10 cells	7 donors	2 donors	0.401401	3.93204	0.0714879	0.789183	0.925019
PYGO1	0.0124567	10 cells	7 donors	2 donors	-0.422925	3.45576	0.0714141	0.789289	0.925045
AL121761.1	0.0124567	10 cells	7 donors	2 donors	-0.433369	3.40738	0.0713847	0.789332	0.925045
AL158206.1	0.0110727	10 cells	7 donors	2 donors	-0.43437	3.41369	0.0713665	0.789358	0.925045
IL12RB2	0.00968858	10 cells	7 donors	2 donors	-0.654633	3.27715	0.149523	0.789669	0.925305
STIM2	0.353633	10 cells	7 donors	2 donors	-0.145739	7.35582	0.0711239	0.789708	0.925305
USP5	0.0415225	10 cells	7 donors	2 donors	0.319072	4.49569	0.0711071	0.789732	0.925305
ZFP82	0.0823529	10 cells	7 donors	2 donors	0.244649	5.1462	0.070913	0.790013	0.925574
ZNF891	0.113495	10 cells	7 donors	2 donors	0.224077	5.41836	0.0708525	0.7901	0.925591
SLC16A9	0.0927336	10 cells	7 donors	2 donors	0.25409	5.11822	0.0708271	0.790137	0.925591
C5orf17	0.049827	10 cells	7 donors	2 donors	0.402757	3.92277	0.0707972	0.79018	0.925591
SEC31B	0.101038	10 cells	7 donors	2 donors	0.227066	5.37919	0.0706772	0.790354	0.925698
DPP8	0.19308	10 cells	7 donors	2 donors	0.185745	6.03585	0.070664	0.790373	0.925698
TRIOBP	0.0747405	10 cells	7 donors	2 donors	-0.220379	5.28194	0.0705573	0.790528	0.92582
CD99L2	0.148097	10 cells	7 donors	2 donors	0.200572	5.78645	0.0704874	0.790629	0.925862
PDS5B	0.432526	10 cells	7 donors	2 donors	-0.140577	7.66542	0.0704621	0.790666	0.925862
UBXN6	0.0519031	10 cells	7 donors	2 donors	0.319349	4.46747	0.0701892	0.791062	0.926267
THUMPD3-AS1	0.161938	10 cells	7 donors	2 donors	0.198934	5.75304	0.0700628	0.791246	0.926402
SYT9	0.422837	10 cells	7 donors	2 donors	0.143402	7.7863	0.0700083	0.791325	0.926402
FOXJ3	0.297578	10 cells	7 donors	2 donors	0.151731	7.19898	0.0700042	0.791331	0.926402
Z94721.1	0.123183	10 cells	7 donors	2 donors	-0.195966	5.64023	0.0699699	0.791381	0.926402
KRTAP5-AS1	0.10173	10 cells	7 donors	2 donors	0.221182	5.4336	0.0699159	0.79146	0.926434
GIT2	0.195156	10 cells	7 donors	2 donors	-0.170794	6.25593	0.0697881	0.791646	0.92657
CYP39A1	0.0269896	10 cells	7 donors	2 donors	0.338894	4.289	0.0697543	0.791695	0.92657
MEA1	0.0193772	10 cells	7 donors	2 donors	0.443795	3.64989	0.0697313	0.791729	0.92657
SPINT2	0.0553633	10 cells	7 donors	2 donors	0.336101	4.31458	0.0696732	0.791814	0.92661
PHF24	0.0152249	10 cells	7 donors	2 donors	0.44401	3.70099	0.0695898	0.791935	0.926693
IL11	0.0179931	10 cells	7 donors	2 donors	0.398222	3.93839	0.0695539	0.791988	0.926695
LYRM2	0.0422145	10 cells	7 donors	2 donors	0.323501	4.39943	0.0694222	0.79218	0.92686
ELP6	0.0525952	10 cells	7 donors	2 donors	0.317012	4.46212	0.0692587	0.79242	0.927042
RASL10A	0.0442907	10 cells	7 donors	2 donors	0.309626	4.4933	0.0692301	0.792462	0.927042
DNAJC27	0.103806	10 cells	7 donors	2 donors	0.234152	5.25395	0.06918	0.792535	0.927042
VSIG10	0.0512111	10 cells	7 donors	2 donors	0.335893	4.32983	0.0691768	0.79254	0.927042
SMPD3	0.165398	10 cells	7 donors	2 donors	0.181479	6.19916	0.0691105	0.792637	0.92706
ZNF543	0.015917	10 cells	7 donors	2 donors	-0.485714	3.54292	0.0966965	0.792684	0.92706
RNF166	0.0283737	10 cells	7 donors	2 donors	-0.336234	4.06476	0.0690066	0.792789	0.92706
CAPN10	0.0242215	10 cells	7 donors	2 donors	0.396686	3.91413	0.0689838	0.792823	0.92706
EPDR1	0.0352941	10 cells	7 donors	2 donors	0.350027	4.24726	0.0688945	0.792954	0.92706
CHAMP1	0.0484429	10 cells	7 donors	2 donors	-0.285356	4.4909	0.0688464	0.793024	0.92706
FUCA1	0.0214533	10 cells	7 donors	2 donors	0.411187	3.81952	0.068823	0.793059	0.92706
SEC61G	0.0712803	10 cells	7 donors	2 donors	0.27732	4.74689	0.068762	0.793148	0.92706
LUC7L	0.29827	10 cells	7 donors	2 donors	-0.145065	7.2022	0.0687388	0.793183	0.92706
AL451050.2	0.0138408	10 cells	7 donors	2 donors	-0.600361	3.47023	0.151488	0.793185	0.92706
EEF1E1	0.0214533	10 cells	7 donors	2 donors	0.400609	3.88301	0.0687336	0.79319	0.92706
OBSCN	0.0567474	10 cells	7 donors	2 donors	0.319782	4.49674	0.068678	0.793272	0.92706
LDB3	0.00692042	10 cells	7 donors	2 donors	-0.664243	3.2479	0.150289	0.793299	0.92706
DOK5	0.0435986	10 cells	7 donors	2 donors	-0.340632	4.0292	0.0686438	0.793322	0.92706
AVEN	0.0871972	10 cells	7 donors	2 donors	0.223764	5.33957	0.0685681	0.793433	0.92706
UBE3D	0.249827	10 cells	7 donors	2 donors	-0.150449	6.9848	0.0685655	0.793437	0.92706
SVOP	0.148789	10 cells	7 donors	2 donors	0.187637	5.98828	0.0685433	0.79347	0.92706
ANKRD10-IT1	0.0145329	10 cells	7 donors	2 donors	-0.402031	3.5488	0.0685415	0.793473	0.92706
SPACA6	0.0608997	10 cells	7 donors	2 donors	-0.251662	4.87393	0.0683423	0.793766	0.927344
UBP1	0.179931	10 cells	7 donors	2 donors	0.177659	6.24595	0.0681431	0.79406	0.927592
DNAJC2	0.083737	10 cells	7 donors	2 donors	0.241027	5.13816	0.0680738	0.794163	0.927592
SEC63	0.261592	10 cells	7 donors	2 donors	-0.148504	6.9507	0.068066	0.794174	0.927592
AC010198.1	0.015917	10 cells	7 donors	2 donors	-0.501023	3.42443	0.0981022	0.794183	0.927592
ASAP2	0.217993	10 cells	7 donors	2 donors	0.163881	6.66715	0.0680199	0.794242	0.927602
AC010542.3	0.0359862	10 cells	7 donors	2 donors	-0.323551	4.10776	0.0679523	0.794342	0.927659
HPSE2	0.0152249	10 cells	7 donors	2 donors	-0.396079	3.55135	0.0679121	0.794402	0.927669
OTUD6B-AS1	0.0692042	10 cells	7 donors	2 donors	0.266515	4.8268	0.0678194	0.794539	0.92777
SS18	0.19654	10 cells	7 donors	2 donors	0.178146	6.21053	0.0677117	0.794699	0.927897
CBX1	0.0871972	10 cells	7 donors	2 donors	-0.212303	5.31395	0.0676082	0.794852	0.928014
SORBS3	0.0228374	10 cells	7 donors	2 donors	-0.387949	3.64247	0.0675583	0.794926	0.928014
AL031686.1	0.0705882	10 cells	7 donors	2 donors	0.267372	4.88485	0.0674994	0.795013	0.928014
C5orf30	0.0352941	10 cells	7 donors	2 donors	-0.326344	4.16102	0.0674351	0.795109	0.928014
ACAT1	0.130796	10 cells	7 donors	2 donors	0.204347	5.6561	0.0674261	0.795122	0.928014
KLF10	0.0117647	10 cells	7 donors	2 donors	-0.513125	3.43642	0.104763	0.795155	0.928014
PRDM4	0.0705882	10 cells	7 donors	2 donors	-0.230414	5.09855	0.067388	0.795179	0.928014
ZNF585A	0.0726644	10 cells	7 donors	2 donors	-0.226374	5.13825	0.0673605	0.79522	0.928014
C1orf198	0.0138408	10 cells	7 donors	2 donors	0.528465	3.24005	0.0673346	0.795258	0.928014
UBE2I	0.0968858	10 cells	7 donors	2 donors	0.217779	5.41721	0.0672335	0.795409	0.928047
AC092681.3	0.0124567	10 cells	7 donors	2 donors	-0.395545	3.55529	0.0672177	0.795432	0.928047
PTPN23	0.0574394	10 cells	7 donors	2 donors	-0.253831	4.7723	0.0671843	0.795482	0.928047
SSPN	0.0179931	10 cells	7 donors	2 donors	0.472298	3.41719	0.0671782	0.795491	0.928047
FAM226B	0.0152249	10 cells	7 donors	2 donors	-0.403262	3.55178	0.0670708	0.795651	0.928163
LEO1	0.0823529	10 cells	7 donors	2 donors	-0.230212	5.04698	0.0670428	0.795693	0.928163
CUBN	0.0698962	10 cells	7 donors	2 donors	0.237969	5.17734	0.0669449	0.795839	0.928274
SLC4A5	0.0311419	10 cells	7 donors	2 donors	-0.320527	4.10532	0.0668003	0.796054	0.928466
ANKRD17	0.586851	10 cells	7 donors	2 donors	0.135457	8.57344	0.0667345	0.796152	0.928521
NPIPB13	0.0124567	10 cells	7 donors	2 donors	-0.389101	3.53741	0.0666338	0.796303	0.928637
ZNF639	0.0318339	10 cells	7 donors	2 donors	0.38866	3.92879	0.0665709	0.796397	0.928681
CWF19L2	0.300346	10 cells	7 donors	2 donors	0.146587	7.24434	0.0665388	0.796445	0.928681
AKT1S1	0.0179931	10 cells	7 donors	2 donors	-0.393255	3.5643	0.066506	0.796494	0.928681
SHROOM4	0.00761246	10 cells	7 donors	2 donors	-0.627215	3.04551	0.102811	0.796764	0.928914
ADAM19	0.43737	10 cells	7 donors	2 donors	-0.136298	7.73566	0.0663048	0.796795	0.928914
CCDC28A	0.110727	10 cells	7 donors	2 donors	0.204121	5.63116	0.0661754	0.796989	0.92908
POLR2K	0.0408304	10 cells	7 donors	2 donors	-0.30597	4.29655	0.0660953	0.79711	0.92914
RBM25	0.560554	10 cells	7 donors	2 donors	-0.131855	8.61012	0.0660568	0.797167	0.92914
IGDCC3	0.0269896	10 cells	7 donors	2 donors	-0.319364	4.09087	0.0660116	0.797235	0.92914
PLD5	0.0470588	10 cells	7 donors	2 donors	0.309563	4.5027	0.0659511	0.797326	0.92914
GLE1	0.152249	10 cells	7 donors	2 donors	0.177975	6.10461	0.0659225	0.797369	0.92914
MTF1	0.0394464	10 cells	7 donors	2 donors	-0.284888	4.43764	0.0659068	0.797393	0.92914
LONP2	0.367474	10 cells	7 donors	2 donors	-0.140944	7.29224	0.0659035	0.797398	0.92914
CACNB2	0.821453	10 cells	7 donors	2 donors	0.136404	9.67674	0.0658438	0.797488	0.929185
CYP4V2	0.283737	10 cells	7 donors	2 donors	0.155956	6.77597	0.0657574	0.797618	0.929277
ARID4A	0.317647	10 cells	7 donors	2 donors	0.148907	7.13754	0.0657212	0.797672	0.929281
AP3M1	0.0705882	10 cells	7 donors	2 donors	-0.24926	4.79388	0.065643	0.79779	0.929348
POLR1B	0.0373702	10 cells	7 donors	2 donors	0.306878	4.47489	0.0656152	0.797832	0.929348
ILF3	0.231834	10 cells	7 donors	2 donors	-0.155018	6.53827	0.0655169	0.79798	0.929422
SCYL3	0.0491349	10 cells	7 donors	2 donors	-0.283515	4.44063	0.0655049	0.797998	0.929422
CHSY1	0.0968858	10 cells	7 donors	2 donors	-0.207231	5.40152	0.0653373	0.798251	0.929541
TSC1	0.151557	10 cells	7 donors	2 donors	-0.170699	6.1025	0.0653251	0.79827	0.929541
LPXN	0.0809689	10 cells	7 donors	2 donors	0.242681	5.04045	0.0652607	0.798367	0.929541
MAPKAP1	0.321799	10 cells	7 donors	2 donors	0.145021	7.26962	0.0652197	0.798429	0.929541
ZC3H4	0.107958	10 cells	7 donors	2 donors	0.202191	5.66234	0.0652128	0.798439	0.929541
AC007364.1	0.0228374	10 cells	7 donors	2 donors	-0.335277	4.02326	0.0651989	0.79846	0.929541
ZNF335	0.0484429	10 cells	7 donors	2 donors	-0.221096	5.12064	0.0651144	0.798588	0.929541
LMTK3	0.0955017	10 cells	7 donors	2 donors	0.20267	5.61012	0.0651017	0.798607	0.929541
AC027117.2	0.0456747	10 cells	7 donors	2 donors	0.333146	4.23308	0.0650854	0.798632	0.929541
TMEM177	0.0242215	10 cells	7 donors	2 donors	0.385285	3.95128	0.0650484	0.798688	0.929541
DLG1	0.484429	10 cells	7 donors	2 donors	-0.133522	8.00077	0.064994	0.79877	0.929541
GNS	0.0934256	10 cells	7 donors	2 donors	-0.200377	5.47762	0.0649802	0.798791	0.929541
LBH	0.0754325	10 cells	7 donors	2 donors	-0.243988	4.8663	0.0649758	0.798798	0.929541
ANKRD13D	0.116263	10 cells	7 donors	2 donors	0.203191	5.56753	0.0649645	0.798815	0.929541
UBXN4	0.376471	10 cells	7 donors	2 donors	-0.135798	7.48985	0.0647234	0.799181	0.929907
AL035530.2	0.155709	10 cells	7 donors	2 donors	0.189017	5.88344	0.0644472	0.799601	0.930336
HIRIP3	0.0442907	10 cells	7 donors	2 donors	-0.294246	4.347	0.0643476	0.799752	0.930452
AC020741.1	0.0193772	10 cells	7 donors	2 donors	0.396418	3.85805	0.0643013	0.799823	0.930475
USP15	0.358478	10 cells	7 donors	2 donors	-0.136805	7.48113	0.0642413	0.799914	0.930522
MTHFD1L	0.262976	10 cells	7 donors	2 donors	0.143767	7.36344	0.0641732	0.800018	0.930583
CALML4	0.0235294	10 cells	7 donors	2 donors	0.381673	3.96355	0.0641394	0.80007	0.930584
RASSF7	0.017301	10 cells	7 donors	2 donors	-0.413598	3.51623	0.0706229	0.800308	0.930771
PLCG1	0.0491349	10 cells	7 donors	2 donors	0.306592	4.44796	0.0639668	0.800333	0.930771
AL158152.2	0.143945	10 cells	7 donors	2 donors	-0.180194	5.87648	0.0639062	0.800426	0.930773
AC004148.2	0.00415225	10 cells	7 donors	2 donors	-0.682154	3.00649	0.115975	0.800437	0.930773
PSMD13	0.0927336	10 cells	7 donors	2 donors	-0.213784	5.23667	0.0638311	0.80054	0.930777
IMMP1L	0.248443	10 cells	7 donors	2 donors	-0.155494	6.51879	0.0638295	0.800543	0.930777
CSNK2A1	0.276817	10 cells	7 donors	2 donors	0.149943	6.96623	0.063694	0.80075	0.930959
GFM1	0.167474	10 cells	7 donors	2 donors	0.18953	5.81211	0.0636111	0.800877	0.931047
ZSWIM7	0.100346	10 cells	7 donors	2 donors	-0.198453	5.46954	0.0634626	0.801105	0.931237
LCOR	0.512111	10 cells	7 donors	2 donors	-0.130382	8.27472	0.0634375	0.801144	0.931237
PRPSAP2	0.211765	10 cells	7 donors	2 donors	0.170855	6.22911	0.0633523	0.801274	0.931285
TOX	0.141869	10 cells	7 donors	2 donors	-0.167724	6.1092	0.063344	0.801287	0.931285
ERAP1	0.0463668	10 cells	7 donors	2 donors	-0.277935	4.4457	0.0631825	0.801535	0.931514
AC005696.4	0.0297578	10 cells	7 donors	2 donors	0.374218	3.95716	0.0631211	0.80163	0.931564
ICA1	0.0179931	10 cells	7 donors	2 donors	-0.3844	3.53641	0.0630249	0.801778	0.931573
KDELC2	0.0186851	10 cells	7 donors	2 donors	-0.458251	3.53267	0.0844059	0.80181	0.931573
SLA	0.00899654	10 cells	7 donors	2 donors	-0.39727	3.52755	0.0629992	0.801817	0.931573
ADK	0.576471	10 cells	7 donors	2 donors	-0.129024	8.61538	0.0629831	0.801842	0.931573
SPRED2	0.311419	10 cells	7 donors	2 donors	-0.137305	7.3067	0.0629267	0.801929	0.931614
SPIDR	0.634602	10 cells	7 donors	2 donors	0.131537	9.05936	0.0628519	0.802044	0.931689
NFATC2IP	0.180623	10 cells	7 donors	2 donors	-0.160589	6.29469	0.0628019	0.802121	0.931689
SMARCAL1	0.0823529	10 cells	7 donors	2 donors	-0.222694	5.07634	0.0627854	0.802147	0.931689
CCNJL	0.0359862	10 cells	7 donors	2 donors	0.25729	4.8966	0.0627327	0.802228	0.931703
RPL9	0.24083	10 cells	7 donors	2 donors	0.162345	6.40521	0.0627109	0.802262	0.931703
KHDC1	0.0657439	10 cells	7 donors	2 donors	0.269032	4.71308	0.0625217	0.802554	0.931944
SLC2A1-AS1	0.0567474	10 cells	7 donors	2 donors	-0.240389	4.8308	0.0624924	0.8026	0.931944
STAT5A	0.0228374	10 cells	7 donors	2 donors	-0.31986	4.09073	0.0624775	0.802623	0.931944
TRIM7	0.0422145	10 cells	7 donors	2 donors	0.300878	4.47814	0.0624441	0.802674	0.931944
SBDS	0.0705882	10 cells	7 donors	2 donors	0.257803	4.83154	0.0623942	0.802751	0.931975
ERGIC1	0.266436	10 cells	7 donors	2 donors	0.145015	7.07285	0.0623075	0.802886	0.932071
TFRC	0.208997	10 cells	7 donors	2 donors	0.168548	6.20662	0.062262	0.802956	0.932093
PLCD4	0.253979	10 cells	7 donors	2 donors	-0.147752	6.79817	0.0621962	0.803058	0.932152
SLC27A1	0.083045	10 cells	7 donors	2 donors	0.242736	4.99782	0.062008	0.80335	0.932432
COMMD8	0.0138408	10 cells	7 donors	2 donors	-0.501539	3.50786	0.105209	0.803446	0.932483
PRKCZ	0.208997	10 cells	7 donors	2 donors	-0.153611	6.5173	0.0618005	0.803673	0.932681
ZSWIM9	0.0276817	10 cells	7 donors	2 donors	-0.308634	4.10786	0.0617712	0.803719	0.932681
GGH	0.0117647	10 cells	7 donors	2 donors	-0.386644	3.54278	0.0615623	0.804044	0.932965
CCR10	0.0463668	10 cells	7 donors	2 donors	-0.267765	4.49029	0.0615482	0.804066	0.932965
TMLHE-AS1	0.0941176	10 cells	7 donors	2 donors	0.19872	5.61161	0.0614866	0.804162	0.933017
EHBP1	0.584083	10 cells	7 donors	2 donors	0.130239	8.77968	0.0614086	0.804284	0.933098
AKAP8L	0.297578	10 cells	7 donors	2 donors	0.143989	7.0592	0.0613397	0.804391	0.933164
UQCRC2	0.246367	10 cells	7 donors	2 donors	-0.149701	6.62747	0.0611621	0.804669	0.933396
RSF1	0.449827	10 cells	7 donors	2 donors	0.131151	8.03919	0.0610849	0.80479	0.933396
MTX2	0.267128	10 cells	7 donors	2 donors	-0.150436	6.64283	0.0610504	0.804844	0.933396
MT-ATP8	0.123875	10 cells	7 donors	2 donors	-0.160303	6.30688	0.0610486	0.804847	0.933396
CDH6	0.0588235	10 cells	7 donors	2 donors	0.258655	4.79436	0.0610165	0.804897	0.933396
DARS	0.247059	10 cells	7 donors	2 donors	0.150636	6.7849	0.0609686	0.804972	0.933396
RAB4A	0.111419	10 cells	7 donors	2 donors	0.214332	5.29392	0.0609522	0.804998	0.933396
AC012501.1	0.0373702	10 cells	7 donors	2 donors	0.389632	3.83237	0.0609493	0.805002	0.933396
PARN	0.283045	10 cells	7 donors	2 donors	-0.139577	7.1562	0.060837	0.805178	0.933493
PHB2	0.0456747	10 cells	7 donors	2 donors	-0.287117	4.35046	0.0607896	0.805253	0.933493
LENG8-AS1	0.0574394	10 cells	7 donors	2 donors	-0.26829	4.49653	0.0607477	0.805318	0.933493
PIGA	0.00415225	10 cells	7 donors	2 donors	0.63924	3.02111	0.0718187	0.805327	0.933493
GOLPH3L	0.0809689	10 cells	7 donors	2 donors	-0.206131	5.29739	0.0607324	0.805342	0.933493
CORIN	0.0366782	10 cells	7 donors	2 donors	0.29349	4.46678	0.060696	0.8054	0.9335
NARS2	0.166782	10 cells	7 donors	2 donors	-0.160629	6.25516	0.0606373	0.805492	0.933547
FBXO22	0.177855	10 cells	7 donors	2 donors	-0.165187	6.08929	0.0605406	0.805644	0.933664
STT3A	0.0463668	10 cells	7 donors	2 donors	-0.267946	4.49289	0.0604731	0.80575	0.933728
IDE	0.209689	10 cells	7 donors	2 donors	0.158528	6.44198	0.060331	0.805974	0.933927
GPAT4	0.0422145	10 cells	7 donors	2 donors	-0.271513	4.47616	0.0602685	0.806072	0.93395
FLRT2	0.0442907	10 cells	7 donors	2 donors	-0.281292	4.38959	0.0602534	0.806096	0.93395
AC073332.1	0.201384	10 cells	7 donors	2 donors	0.142645	6.98757	0.0600558	0.806408	0.934252
TTC28-AS1	0.276817	10 cells	7 donors	2 donors	-0.14436	6.79964	0.0599348	0.806599	0.93431
RNH1	0.0754325	10 cells	7 donors	2 donors	0.243637	4.9124	0.0599216	0.80662	0.93431
GMEB1	0.0733564	10 cells	7 donors	2 donors	-0.238064	4.79892	0.0599059	0.806645	0.93431
ECHDC1	0.107958	10 cells	7 donors	2 donors	0.210818	5.38628	0.0598942	0.806664	0.93431
AC027279.4	0.0083045	10 cells	7 donors	2 donors	-0.529108	3.38225	0.106509	0.806749	0.934349
MAN2A2	0.0920415	10 cells	7 donors	2 donors	-0.220584	5.00603	0.0595939	0.807139	0.934742
SWAP70	0.016609	10 cells	7 donors	2 donors	0.424966	3.61236	0.0596219	0.807282	0.934767
FAM228B	0.181315	10 cells	7 donors	2 donors	-0.150308	6.52544	0.0594839	0.807314	0.934767
GATAD1	0.156401	10 cells	7 donors	2 donors	-0.176445	5.79777	0.0594715	0.807334	0.934767
KXD1	0.0560554	10 cells	7 donors	2 donors	-0.263628	4.51165	0.0594092	0.807433	0.934767
MTMR14	0.0698962	10 cells	7 donors	2 donors	0.251356	4.8158	0.0593527	0.807522	0.934767
NCBP2	0.0415225	10 cells	7 donors	2 donors	0.303324	4.35523	0.0592712	0.807652	0.934767
TRIM33	0.390311	10 cells	7 donors	2 donors	0.134963	7.46572	0.0592695	0.807655	0.934767
UHRF2	0.239446	10 cells	7 donors	2 donors	0.152529	6.59452	0.0592398	0.807702	0.934767
SUDS3	0.146021	10 cells	7 donors	2 donors	0.175071	5.9831	0.0592244	0.807726	0.934767
C18orf25	0.127336	10 cells	7 donors	2 donors	-0.185054	5.61462	0.0591872	0.807786	0.934767
TTLL12	0.0269896	10 cells	7 donors	2 donors	0.365752	3.90677	0.0591706	0.807812	0.934767
WNK3	0.114879	10 cells	7 donors	2 donors	-0.189646	5.44747	0.0591301	0.807877	0.934767
PTBP2	0.400692	10 cells	7 donors	2 donors	0.133122	7.59212	0.0591235	0.807887	0.934767
TJP2	0.0470588	10 cells	7 donors	2 donors	-0.25992	4.54561	0.0591007	0.807923	0.934767
RPH3AL	0.0193772	10 cells	7 donors	2 donors	-0.380786	3.49131	0.0590953	0.807932	0.934767
DBI	0.0574394	10 cells	7 donors	2 donors	-0.237745	4.80663	0.0589519	0.808161	0.934856
ESYT1	0.0207612	10 cells	7 donors	2 donors	-0.467408	3.50718	0.0905014	0.808223	0.934856
DDX42	0.154325	10 cells	7 donors	2 donors	0.176412	5.91375	0.0588942	0.808253	0.934856
DHX9	0.321107	10 cells	7 donors	2 donors	0.137223	7.28701	0.0588652	0.808299	0.934856
GAREM1	0.496194	10 cells	7 donors	2 donors	0.127264	8.48979	0.0588206	0.80837	0.934856
NUDT12	0.0359862	10 cells	7 donors	2 donors	-0.307116	4.10719	0.0588061	0.808393	0.934856
AKAP13	0.129412	10 cells	7 donors	2 donors	-0.17326	5.86983	0.0587937	0.808413	0.934856
SNRPA	0.0304498	10 cells	7 donors	2 donors	-0.315641	4.00495	0.0587895	0.80842	0.934856
SLC14A2	0.0152249	10 cells	7 donors	2 donors	0.386652	3.78402	0.0587364	0.808505	0.934895
TBX5	0.0235294	10 cells	7 donors	2 donors	-0.301408	4.18329	0.0586968	0.808568	0.934908
ZNF707	0.0131488	10 cells	7 donors	2 donors	0.498439	3.55212	0.073549	0.809028	0.935237
PREPL	0.408997	10 cells	7 donors	2 donors	0.136087	7.32619	0.0583787	0.809077	0.935237
ABCA9	0.0733564	10 cells	7 donors	2 donors	-0.202673	5.27123	0.0582703	0.809251	0.935237
AC073878.1	0.0304498	10 cells	7 donors	2 donors	-0.303748	4.12976	0.058268	0.809255	0.935237
NEB	0.0242215	10 cells	7 donors	2 donors	0.369349	3.87891	0.0581727	0.809408	0.935237
HEATR5B	0.220761	10 cells	7 donors	2 donors	0.153569	6.47497	0.0581271	0.809481	0.935237
ZNF337	0.103114	10 cells	7 donors	2 donors	0.219569	5.14569	0.0581266	0.809482	0.935237
CSAD	0.118339	10 cells	7 donors	2 donors	-0.167412	5.95585	0.0581211	0.809491	0.935237
ZNF85	0.0214533	10 cells	7 donors	2 donors	0.376423	3.89893	0.0581032	0.80952	0.935237
PTP4A1	0.0422145	10 cells	7 donors	2 donors	0.351953	3.95641	0.0580929	0.809536	0.935237
TFPT	0.0124567	10 cells	7 donors	2 donors	-0.372877	3.54393	0.0580895	0.809542	0.935237
KIT	0.0117647	10 cells	7 donors	2 donors	0.369047	3.90652	0.0580856	0.809548	0.935237
YY1AP1	0.224913	10 cells	7 donors	2 donors	-0.146289	6.52194	0.0580849	0.809549	0.935237
SURF2	0.0152249	10 cells	7 donors	2 donors	0.412677	3.56906	0.0580707	0.809572	0.935237
TMEM132A	0.103114	10 cells	7 donors	2 donors	0.216622	5.15004	0.0579929	0.809697	0.935273
SUGCT	0.101038	10 cells	7 donors	2 donors	-0.183607	5.62228	0.0579874	0.809706	0.935273
C2orf69	0.0401384	10 cells	7 donors	2 donors	-0.278265	4.39102	0.0579132	0.809826	0.935296
AC010261.2	0.0103806	10 cells	7 donors	2 donors	-0.50054	3.38503	0.0947594	0.809829	0.935296
AC008443.5	0.0138408	10 cells	7 donors	2 donors	-0.526314	3.49563	0.115749	0.810139	0.935595
SLC13A4	0.0145329	10 cells	7 donors	2 donors	-0.628861	3.35839	0.146632	0.810272	0.935682
DUT	0.128028	10 cells	7 donors	2 donors	0.181399	5.77463	0.0576081	0.810318	0.935682
CALD1	0.19654	10 cells	7 donors	2 donors	0.156434	6.49108	0.057521	0.810458	0.935759
SECISBP2	0.388235	10 cells	7 donors	2 donors	-0.128725	7.45488	0.0574847	0.810517	0.935759
AP001528.2	0.0131488	10 cells	7 donors	2 donors	-0.371209	3.5312	0.0574176	0.810625	0.935759
QTRT1	0.0878893	10 cells	7 donors	2 donors	0.218507	5.15112	0.057375	0.810694	0.935759
AC097103.2	0.305882	10 cells	7 donors	2 donors	-0.131756	7.33414	0.05734	0.810751	0.935759
FAM173B	0.0477509	10 cells	7 donors	2 donors	-0.258542	4.51858	0.0573248	0.810776	0.935759
MARK3	0.564706	10 cells	7 donors	2 donors	0.125979	8.41287	0.0572817	0.810846	0.935759
TCAIM	0.186159	10 cells	7 donors	2 donors	-0.147442	6.54654	0.0572793	0.810849	0.935759
MLX	0.033218	10 cells	7 donors	2 donors	-0.300901	4.09856	0.057262	0.810877	0.935759
TMEM69	0.0269896	10 cells	7 donors	2 donors	-0.299379	4.10233	0.0572491	0.810898	0.935759
NOP9	0.017301	10 cells	7 donors	2 donors	0.412146	3.66992	0.0572167	0.810951	0.93576
SH3D19	0.323183	10 cells	7 donors	2 donors	0.133772	7.37581	0.057136	0.811082	0.935852
POLK	0.245675	10 cells	7 donors	2 donors	-0.139515	6.85095	0.0570721	0.811185	0.935912
AC006480.2	0.0311419	10 cells	7 donors	2 donors	0.356108	3.89468	0.0570127	0.811282	0.935912
AC011498.1	0.0138408	10 cells	7 donors	2 donors	-0.368312	3.56492	0.0570086	0.811288	0.935912
HSPA1A	0.0394464	10 cells	7 donors	2 donors	-0.345046	3.78892	0.0569707	0.81135	0.935919
DET1	0.0948097	10 cells	7 donors	2 donors	0.218455	5.12764	0.0569415	0.811397	0.935919
AC016831.7	0.16609	10 cells	7 donors	2 donors	0.16912	6.06937	0.0568553	0.811537	0.936021
LZTFL1	0.0484429	10 cells	7 donors	2 donors	0.286471	4.44118	0.0567732	0.811671	0.936116
VEGFC	0.0851211	10 cells	7 donors	2 donors	-0.204437	5.22995	0.0567158	0.811764	0.936139
STK11	0.0726644	10 cells	7 donors	2 donors	-0.205181	5.18817	0.0566976	0.811794	0.936139
SEC22B	0.0955017	10 cells	7 donors	2 donors	-0.198934	5.24486	0.0566359	0.811895	0.936196
LINC00907	0.016609	10 cells	7 donors	2 donors	-0.383606	3.42246	0.0565299	0.812068	0.936288
CPNE1	0.0955017	10 cells	7 donors	2 donors	0.204252	5.3475	0.0564366	0.81222	0.936288
MAGI2	0.781315	10 cells	7 donors	2 donors	-0.124956	9.8602	0.0564128	0.812259	0.936288
AL596202.1	0.016609	10 cells	7 donors	2 donors	-0.374124	3.54843	0.0564056	0.81227	0.936288
AMY2B	0.179239	10 cells	7 donors	2 donors	-0.157835	6.16845	0.05638	0.812312	0.936288
CHST12	0.106574	10 cells	7 donors	2 donors	0.197792	5.39234	0.0563347	0.812386	0.936288
FAM219A	0.157785	10 cells	7 donors	2 donors	-0.159408	6.13255	0.0563288	0.812396	0.936288
TMEM14C	0.0346021	10 cells	7 donors	2 donors	0.350958	3.89673	0.0563264	0.8124	0.936288
ZNF672	0.0401384	10 cells	7 donors	2 donors	-0.264153	4.43752	0.0562741	0.812485	0.936288
MOCS1	0.0179931	10 cells	7 donors	2 donors	-0.360396	3.57154	0.0562562	0.812515	0.936288
C12orf60	0.0276817	10 cells	7 donors	2 donors	0.361077	3.8973	0.05624	0.812541	0.936288
AC090092.1	0.0179931	10 cells	7 donors	2 donors	0.366037	3.83606	0.0561591	0.812673	0.936315
ACYP2	0.523183	10 cells	7 donors	2 donors	0.124416	8.39697	0.0561552	0.81268	0.936315
SPCS3	0.0934256	10 cells	7 donors	2 donors	0.219338	5.12197	0.0560943	0.812779	0.936315
PRKAR1A	0.23045	10 cells	7 donors	2 donors	0.155628	6.34165	0.0560746	0.812812	0.936315
PCNX3	0.0366782	10 cells	7 donors	2 donors	-0.261687	4.48297	0.0560587	0.812838	0.936315
C6orf47	0.0138408	10 cells	7 donors	2 donors	-0.453335	3.53078	0.0859402	0.813071	0.936315
TTC5	0.0276817	10 cells	7 donors	2 donors	0.350851	3.89836	0.0559139	0.813075	0.936315
SFXN1	0.307266	10 cells	7 donors	2 donors	-0.135614	7.02657	0.0559059	0.813088	0.936315
APOE	0.187543	10 cells	7 donors	2 donors	0.176398	5.82001	0.0558971	0.813103	0.936315
AC124016.1	0.0380623	10 cells	7 donors	2 donors	-0.307935	4.0548	0.0558813	0.813129	0.936315
METTL23	0.0311419	10 cells	7 donors	2 donors	-0.301764	4.11819	0.0558799	0.813131	0.936315
TTL	0.083045	10 cells	7 donors	2 donors	0.201653	5.37645	0.0557492	0.813346	0.936329
NDUFS4	0.243599	10 cells	7 donors	2 donors	-0.145838	6.58352	0.0557478	0.813348	0.936329
DRG1	0.123183	10 cells	7 donors	2 donors	0.187764	5.57186	0.0557377	0.813364	0.936329
IPO5	0.136332	10 cells	7 donors	2 donors	-0.170602	5.83325	0.0557239	0.813387	0.936329
AC008610.1	0.0346021	10 cells	7 donors	2 donors	0.360638	3.90227	0.0556712	0.813474	0.936329
PARVA	0.015917	10 cells	7 donors	2 donors	-0.432054	3.40658	0.0677082	0.813502	0.936329
KCTD1	0.151557	10 cells	7 donors	2 donors	-0.159329	6.0902	0.0556535	0.813503	0.936329
MOV10L1	0.0221453	10 cells	7 donors	2 donors	0.363581	3.85517	0.0556101	0.813574	0.936342
PLEC	0.0740484	10 cells	7 donors	2 donors	0.246889	4.79262	0.0555703	0.81364	0.936342
DCLK1	0.0546713	10 cells	7 donors	2 donors	0.28769	4.37746	0.0555528	0.813669	0.936342
PIAS1	0.527336	10 cells	7 donors	2 donors	-0.12237	8.20044	0.0554564	0.813827	0.936415
RER1	0.0685121	10 cells	7 donors	2 donors	0.238524	4.84949	0.0554516	0.813835	0.936415
TRIM52	0.0968858	10 cells	7 donors	2 donors	0.201863	5.35185	0.0553694	0.813971	0.936512
AL022326.2	0.0110727	10 cells	7 donors	2 donors	-0.430857	3.35015	0.0670901	0.814128	0.936634
AL450998.2	0.0290657	10 cells	7 donors	2 donors	0.362548	3.83802	0.0551611	0.814315	0.936782
GOLGA7B	0.0276817	10 cells	7 donors	2 donors	0.360717	3.90215	0.0551338	0.81436	0.936782
CDC42EP4	0.0373702	10 cells	7 donors	2 donors	0.358114	3.86745	0.0550063	0.814571	0.936965
ADAMTS18	0.0179931	10 cells	7 donors	2 donors	-0.361336	3.5925	0.0549093	0.814731	0.93709
RTTN	0.2	10 cells	7 donors	2 donors	-0.144969	6.53024	0.0548183	0.814882	0.937169
ALDH1A1	0.00692042	10 cells	7 donors	2 donors	0.749217	3.09526	0.094117	0.814903	0.937169
FAM13C	0.0636678	10 cells	7 donors	2 donors	0.244971	4.80611	0.0546896	0.815096	0.937247
TMEM161A	0.0519031	10 cells	7 donors	2 donors	0.244107	4.86102	0.0546352	0.815186	0.937247
GALNTL6	0.465744	10 cells	7 donors	2 donors	0.123518	8.98031	0.0546287	0.815197	0.937247
AC020917.3	0.00899654	10 cells	7 donors	2 donors	-0.350031	3.59053	0.0546126	0.815223	0.937247
STARD4-AS1	0.0608997	10 cells	7 donors	2 donors	0.276884	4.45989	0.0545942	0.815254	0.937247
PUF60	0.0470588	10 cells	7 donors	2 donors	0.283596	4.38338	0.0545785	0.81528	0.937247
PASK	0.0200692	10 cells	7 donors	2 donors	-0.349622	3.57765	0.0544748	0.815452	0.937386
ZNF660	0.0858131	10 cells	7 donors	2 donors	0.21275	5.16106	0.0544217	0.815541	0.937429
ZNF445	0.117647	10 cells	7 donors	2 donors	0.185392	5.59974	0.0542468	0.815832	0.937555
PEX1	0.215225	10 cells	7 donors	2 donors	-0.139961	6.68935	0.0542408	0.815842	0.937555
COPS3	0.0560554	10 cells	7 donors	2 donors	0.249531	4.72684	0.0542326	0.815856	0.937555
TPK1	0.222145	10 cells	7 donors	2 donors	-0.14011	6.71671	0.0542276	0.815864	0.937555
SMU1	0.121107	10 cells	7 donors	2 donors	0.186201	5.58996	0.054201	0.815908	0.937555
SFTPD-AS1	0.0297578	10 cells	7 donors	2 donors	0.362432	3.83807	0.0541369	0.816015	0.937619
TTBK2	0.285813	10 cells	7 donors	2 donors	-0.131855	6.99258	0.0541019	0.816074	0.937627
PDIA5	0.231142	10 cells	7 donors	2 donors	0.1413	6.83564	0.0540655	0.816135	0.937637
TAF1	0.350865	10 cells	7 donors	2 donors	-0.125138	7.4438	0.0537934	0.81659	0.937911
TRERF1	0.412457	10 cells	7 donors	2 donors	0.124775	7.73167	0.0537737	0.816623	0.937911
CETN2	0.0124567	10 cells	7 donors	2 donors	-0.547009	3.49385	0.120077	0.816722	0.937911
ZNF200	0.0256055	10 cells	7 donors	2 donors	-0.290065	4.12284	0.0537034	0.81674	0.937911
GPAM	0.033218	10 cells	7 donors	2 donors	0.356615	3.87855	0.0537028	0.816741	0.937911
AC105402.3	0.0318339	10 cells	7 donors	2 donors	0.391019	3.57604	0.053685	0.816771	0.937911
TEP1	0.0152249	10 cells	7 donors	2 donors	-0.355517	3.5679	0.0536842	0.816773	0.937911
AC092944.1	0.0415225	10 cells	7 donors	2 donors	0.280739	4.37067	0.0536324	0.816859	0.937911
LAPTM4B	0.307266	10 cells	7 donors	2 donors	-0.1296	7.10459	0.0535957	0.816921	0.937911
JARID2	0.772318	10 cells	7 donors	2 donors	-0.120832	9.63455	0.0535757	0.816954	0.937911
NBEAL1	0.293426	10 cells	7 donors	2 donors	0.135765	6.94374	0.0535596	0.816982	0.937911
COL8A1	0.0941176	10 cells	7 donors	2 donors	-0.200754	5.16384	0.0535534	0.816992	0.937911
MBD4	0.0823529	10 cells	7 donors	2 donors	-0.195233	5.23649	0.0535118	0.817062	0.937932
GTF2H1	0.109343	10 cells	7 donors	2 donors	-0.183887	5.41516	0.0534313	0.817197	0.938006
SLC44A3	0.0235294	10 cells	7 donors	2 donors	0.353386	3.89793	0.0534122	0.817229	0.938006
HYOU1	0.0512111	10 cells	7 donors	2 donors	-0.245493	4.54058	0.0533787	0.817285	0.938011
CENPX	0.033218	10 cells	7 donors	2 donors	0.345205	3.87829	0.0532951	0.817426	0.938109
ZC2HC1A	0.0871972	10 cells	7 donors	2 donors	0.21292	5.13799	0.0532667	0.817474	0.938109
KIAA1109	0.55917	10 cells	7 donors	2 donors	0.121047	8.5622	0.0532032	0.817581	0.938173
RDH14	0.0304498	10 cells	7 donors	2 donors	0.341333	3.88933	0.0531639	0.817647	0.93819
DNTTIP2	0.03391	10 cells	7 donors	2 donors	-0.28867	4.10049	0.0530259	0.81788	0.938334
IFI27	0.0152249	10 cells	7 donors	2 donors	-0.362166	3.54284	0.0530208	0.817888	0.938334
POC1B	0.109343	10 cells	7 donors	2 donors	-0.172245	5.64321	0.0529761	0.817964	0.938334
ZNF160	0.149481	10 cells	7 donors	2 donors	-0.159598	6.00119	0.0529122	0.818072	0.938334
HLA-DPA1	0.0186851	10 cells	7 donors	2 donors	0.3847	3.67761	0.052909	0.818077	0.938334
CNKSR3	0.03391	10 cells	7 donors	2 donors	0.363559	3.82461	0.0529059	0.818082	0.938334
NKAIN1	0.00968858	10 cells	7 donors	2 donors	-0.404028	3.46238	0.0610503	0.818178	0.938347
FAM20C	0.0975779	10 cells	7 donors	2 donors	-0.188092	5.33325	0.0528381	0.818197	0.938347
TRIM52-AS1	0.0228374	10 cells	7 donors	2 donors	0.349724	3.84921	0.0527635	0.818323	0.938432
UTP20	0.0705882	10 cells	7 donors	2 donors	0.218341	5.06377	0.0526329	0.818544	0.938627
TMEM164	0.12872	10 cells	7 donors	2 donors	0.172188	5.76607	0.0525741	0.818644	0.938649
BCS1L	0.0221453	10 cells	7 donors	2 donors	0.341876	3.90305	0.0525603	0.818667	0.938649
AC007952.4	0.0117647	10 cells	7 donors	2 donors	-0.362877	3.51366	0.0523647	0.818999	0.938878
ZNF623	0.0408304	10 cells	7 donors	2 donors	0.274089	4.44188	0.0523578	0.81901	0.938878
TRAK1	0.384775	10 cells	7 donors	2 donors	-0.122113	7.62117	0.0523068	0.819097	0.938878
SOX9-AS1	0.0117647	10 cells	7 donors	2 donors	-0.418362	3.39048	0.0648643	0.819113	0.938878
PLEKHB1	0.0387543	10 cells	7 donors	2 donors	0.364779	3.74958	0.0522824	0.819139	0.938878
ZNF414	0.0380623	10 cells	7 donors	2 donors	-0.287672	4.17796	0.0522604	0.819176	0.938878
FAM160B1	0.0747405	10 cells	7 donors	2 donors	-0.217449	4.91939	0.0522272	0.819232	0.938883
PARP9	0.0394464	10 cells	7 donors	2 donors	0.263057	4.59172	0.0521641	0.81934	0.938947
AC022146.2	0.0560554	10 cells	7 donors	2 donors	-0.25844	4.42631	0.0521151	0.819423	0.938984
ARFGEF1	0.377163	10 cells	7 donors	2 donors	-0.122918	7.48617	0.0520292	0.819569	0.939092
SRSF7	0.19654	10 cells	7 donors	2 donors	0.150935	6.28911	0.0519876	0.81964	0.939114
DBR1	0.0304498	10 cells	7 donors	2 donors	0.347652	3.90053	0.0519488	0.819707	0.939131
RSAD2	0.0352941	10 cells	7 donors	2 donors	0.307146	4.17346	0.0519022	0.819786	0.939163
CENPQ	0.0228374	10 cells	7 donors	2 donors	0.346211	3.85691	0.051853	0.81987	0.939166
TMEM109	0.0221453	10 cells	7 donors	2 donors	0.370232	3.70942	0.0518402	0.819892	0.939166
NPTN	0.417993	10 cells	7 donors	2 donors	0.123993	7.61943	0.0516585	0.820202	0.939462
CAP1	0.0698962	10 cells	7 donors	2 donors	0.237393	4.76355	0.0515773	0.820341	0.939506
AL353784.1	0.0152249	10 cells	7 donors	2 donors	-0.385413	3.54131	0.0622056	0.820344	0.939506
STAT5B	0.417301	10 cells	7 donors	2 donors	0.124706	7.51636	0.0515045	0.820466	0.939587
DTD2	0.0124567	10 cells	7 donors	2 donors	-0.635787	3.45145	0.161661	0.820685	0.939778
SMIM20	0.0297578	10 cells	7 donors	2 donors	0.350757	3.81455	0.05134	0.820748	0.939792
GSK3B	0.638754	10 cells	7 donors	2 donors	0.118841	8.78386	0.0512692	0.82087	0.93985
RAB35	0.033218	10 cells	7 donors	2 donors	-0.287536	4.10356	0.0512501	0.820903	0.93985
PROS1	0.0318339	10 cells	7 donors	2 donors	-0.335183	3.74332	0.0511508	0.821073	0.939962
INTS10	0.26436	10 cells	7 donors	2 donors	0.140305	6.6529	0.051133	0.821104	0.939962
LINC01435	0.0131488	10 cells	7 donors	2 donors	0.508855	3.53037	0.0766836	0.821196	0.940009
CERK	0.158478	10 cells	7 donors	2 donors	0.16233	5.95429	0.0510221	0.821295	0.940062
ASTN1	0.500346	10 cells	7 donors	2 donors	0.119259	8.30344	0.0509116	0.821485	0.940166
TMEM267	0.0560554	10 cells	7 donors	2 donors	-0.219745	4.87752	0.0509042	0.821498	0.940166
SLC25A27	0.310035	10 cells	7 donors	2 donors	0.135695	6.83975	0.050877	0.821545	0.940166
ZNF582-AS1	0.0124567	10 cells	7 donors	2 donors	-0.402034	3.49773	0.0653512	0.821592	0.940166
MT-ND4	0.490657	10 cells	7 donors	2 donors	-0.11987	10.0631	0.0508058	0.821667	0.940193
LRR1	0.0131488	10 cells	7 donors	2 donors	-0.353299	3.57617	0.0507677	0.821733	0.940209
DHX32	0.195156	10 cells	7 donors	2 donors	0.148875	6.31519	0.0507133	0.821827	0.940211
AL513550.1	0.0304498	10 cells	7 donors	2 donors	-0.320499	3.87027	0.0506687	0.821904	0.940211
YARS2	0.0525952	10 cells	7 donors	2 donors	-0.244568	4.51411	0.0506484	0.821939	0.940211
KRT222	0.0235294	10 cells	7 donors	2 donors	0.332492	3.93004	0.0506079	0.822009	0.940211
SPATA5	0.386851	10 cells	7 donors	2 donors	0.122248	7.76115	0.0505767	0.822063	0.940211
MAN1A1	0.0788927	10 cells	7 donors	2 donors	0.181389	5.57102	0.0505668	0.82208	0.940211
KIAA0319	0.0242215	10 cells	7 donors	2 donors	0.344381	3.8562	0.0505575	0.822096	0.940211
NCAPH2	0.0484429	10 cells	7 donors	2 donors	-0.216134	4.81234	0.0504255	0.822325	0.94037
CHD9	0.83045	10 cells	7 donors	2 donors	0.119	9.63102	0.0504172	0.822339	0.94037
KDR	0.0290657	10 cells	7 donors	2 donors	-0.291389	4.03515	0.0503354	0.822481	0.940421
SPTBN1	0.414533	10 cells	7 donors	2 donors	-0.118042	7.72308	0.0502851	0.822568	0.940421
LMBRD2	0.114879	10 cells	7 donors	2 donors	0.189115	5.3799	0.0502676	0.822599	0.940421
AC092868.2	0.0083045	10 cells	7 donors	2 donors	-0.377077	3.3391	0.0502508	0.822628	0.940421
AC105036.3	0.0228374	10 cells	7 donors	2 donors	0.346304	3.89847	0.0502423	0.822642	0.940421
SARNP	0.0145329	10 cells	7 donors	2 donors	-0.348806	3.56377	0.0500494	0.822978	0.940746
ANTXR2	0.0311419	10 cells	7 donors	2 donors	-0.284955	4.09916	0.0500176	0.823033	0.94075
SMURF2	0.245675	10 cells	7 donors	2 donors	0.134872	6.76449	0.0499541	0.823143	0.94079
RIOK1	0.0387543	10 cells	7 donors	2 donors	0.278935	4.33598	0.0499378	0.823172	0.94079
FBXL4	0.166782	10 cells	7 donors	2 donors	-0.156733	5.94014	0.0498627	0.823303	0.94088
CLTA	0.148097	10 cells	7 donors	2 donors	0.162994	5.88217	0.0497507	0.823498	0.941017
ATXN7L3	0.0228374	10 cells	7 donors	2 donors	0.338156	3.89694	0.0497276	0.823538	0.941017
STS	0.0456747	10 cells	7 donors	2 donors	-0.24403	4.54243	0.0497051	0.823578	0.941017
LAMC1	0.0283737	10 cells	7 donors	2 donors	0.366057	3.71804	0.0496688	0.823641	0.941031
ZNF425	0.0283737	10 cells	7 donors	2 donors	0.334361	3.89817	0.0495972	0.823766	0.941067
KIF5B	0.276125	10 cells	7 donors	2 donors	-0.127392	6.96342	0.0495911	0.823777	0.941067
MED1	0.0795848	10 cells	7 donors	2 donors	-0.197017	5.05598	0.0494864	0.82396	0.941172
MYOF	0.00968858	10 cells	7 donors	2 donors	-0.468689	3.24972	0.0699843	0.823973	0.941172
ASL	0.0256055	10 cells	7 donors	2 donors	0.343203	3.88429	0.0494259	0.824066	0.941172
CUL3	0.387543	10 cells	7 donors	2 donors	0.122615	7.50599	0.0494056	0.824101	0.941172
CMPK1	0.0975779	10 cells	7 donors	2 donors	-0.184098	5.3424	0.0493708	0.824162	0.941172
AL354822.1	0.0124567	10 cells	7 donors	2 donors	-0.429269	3.48565	0.071237	0.824179	0.941172
TMEM35A	0.0491349	10 cells	7 donors	2 donors	-0.238681	4.54394	0.0491581	0.824535	0.94152
AL353622.1	0.0366782	10 cells	7 donors	2 donors	-0.279533	4.13737	0.0491274	0.824589	0.941522
NDUFV1	0.16263	10 cells	7 donors	2 donors	0.162108	5.88389	0.0490706	0.824689	0.941539
SETDB2	0.110727	10 cells	7 donors	2 donors	-0.174436	5.47367	0.0490348	0.824752	0.941539
DROSHA	0.267128	10 cells	7 donors	2 donors	-0.127205	6.92037	0.0490261	0.824767	0.941539
AP001462.1	0.0228374	10 cells	7 donors	2 donors	0.334515	3.87791	0.0490012	0.824811	0.941539
DENND1A	0.525952	10 cells	7 donors	2 donors	0.116417	8.21983	0.048882	0.825021	0.941719
SYNE1	0.882353	10 cells	7 donors	2 donors	0.119367	10.0868	0.0488212	0.825128	0.941783
COG1	0.0636678	10 cells	7 donors	2 donors	-0.209953	4.87373	0.0487738	0.825211	0.941815
KDM4B	0.614533	10 cells	7 donors	2 donors	-0.113069	8.7277	0.0487463	0.82526	0.941815
TIMM44	0.102422	10 cells	7 donors	2 donors	0.186046	5.42407	0.0486847	0.825368	0.94188
TRAPPC12	0.269896	10 cells	7 donors	2 donors	0.131173	6.88567	0.0485633	0.825583	0.942066
C1orf52	0.067128	10 cells	7 donors	2 donors	-0.219277	4.76627	0.048511	0.825675	0.942098
LINC01192	0.0103806	10 cells	7 donors	2 donors	-0.414311	3.52533	0.0705246	0.825751	0.942098
LTBP1	0.0262976	10 cells	7 donors	2 donors	0.344829	3.82332	0.0484591	0.825767	0.942098
CACNA1D	0.337024	10 cells	7 donors	2 donors	0.120429	7.57587	0.0483358	0.825985	0.942288
STK24	0.209689	10 cells	7 donors	2 donors	-0.137697	6.44884	0.0482955	0.826057	0.942311
NUTF2	0.032526	10 cells	7 donors	2 donors	-0.276906	4.1266	0.0481576	0.826301	0.942457
FAM13A	0.131488	10 cells	7 donors	2 donors	-0.168649	5.596	0.0481505	0.826314	0.942457
AC090518.1	0.0186851	10 cells	7 donors	2 donors	0.33978	3.88622	0.0481353	0.826341	0.942457
MORC2-AS1	0.015917	10 cells	7 donors	2 donors	-0.342172	3.5392	0.0479908	0.826597	0.942676
DZIP3	0.356401	10 cells	7 donors	2 donors	0.121977	7.41644	0.0479643	0.826644	0.942676
LRIG2	0.147405	10 cells	7 donors	2 donors	-0.16052	5.73373	0.0479398	0.826688	0.942676
CHRNA7	0.0145329	10 cells	7 donors	2 donors	0.334596	3.82312	0.0478369	0.826871	0.942798
LLPH	0.0145329	10 cells	7 donors	2 donors	-0.354121	3.5682	0.05256	0.826899	0.942798
MAPK3	0.0408304	10 cells	7 donors	2 donors	0.28038	4.28336	0.0476585	0.827189	0.942921
AL627171.2	0.0221453	10 cells	7 donors	2 donors	-0.311601	3.76454	0.0476492	0.827206	0.942921
RUVBL1	0.0588235	10 cells	7 donors	2 donors	0.259396	4.438	0.0475881	0.827315	0.942921
NCOA1	0.750865	10 cells	7 donors	2 donors	0.114608	9.30253	0.047573	0.827342	0.942921
ZC3H7B	0.0892734	10 cells	7 donors	2 donors	-0.170026	5.50731	0.0475686	0.82735	0.942921
ZNF195	0.0892734	10 cells	7 donors	2 donors	0.198509	5.1486	0.0475577	0.827369	0.942921
AC105094.2	0.0304498	10 cells	7 donors	2 donors	-0.234415	4.54593	0.0475576	0.827369	0.942921
HS1BP3	0.0546713	10 cells	7 donors	2 donors	-0.212575	4.82087	0.0475159	0.827444	0.942947
RARA	0.0643599	10 cells	7 donors	2 donors	-0.212967	4.77239	0.0474361	0.827587	0.943015
GPC5	0.067128	10 cells	7 donors	2 donors	-0.193355	5.11548	0.0474246	0.827607	0.943015
SLC25A25-AS1	0.0920415	10 cells	7 donors	2 donors	0.183396	5.37001	0.0473642	0.827715	0.943073
PGD	0.0387543	10 cells	7 donors	2 donors	-0.239389	4.47315	0.047312	0.827809	0.943073
SNRPD1	0.0761246	10 cells	7 donors	2 donors	0.225823	4.78428	0.047309	0.827814	0.943073
NRBP1	0.0968858	10 cells	7 donors	2 donors	0.19858	5.12223	0.0472513	0.827918	0.943132
DOCK2	0.016609	10 cells	7 donors	2 donors	-0.340373	3.5089	0.0471638	0.828074	0.943252
COQ7	0.0297578	10 cells	7 donors	2 donors	0.334442	3.81935	0.0470904	0.828206	0.943321
AGBL1	0.0304498	10 cells	7 donors	2 donors	-0.27094	4.10447	0.0470357	0.828304	0.943321
TSPAN11	0.292042	10 cells	7 donors	2 donors	0.124153	7.14506	0.047005	0.82836	0.943321
DLL1	0.0408304	10 cells	7 donors	2 donors	0.262179	4.43772	0.0469985	0.828371	0.943321
MALRD1	0.0214533	10 cells	7 donors	2 donors	-0.311699	3.79759	0.0469837	0.828398	0.943321
MAPK8	0.594464	10 cells	7 donors	2 donors	0.113095	8.79494	0.0469569	0.828446	0.943321
PPP3CA	0.829758	10 cells	7 donors	2 donors	0.117513	10.1785	0.0468171	0.828698	0.943411
LSAMP-AS1	0.0297578	10 cells	7 donors	2 donors	0.326875	3.81799	0.0467907	0.828745	0.943411
LRRC8D	0.0290657	10 cells	7 donors	2 donors	-0.271122	4.11707	0.0467282	0.828858	0.943411
PTBP1	0.0678201	10 cells	7 donors	2 donors	0.209309	4.99855	0.0467021	0.828905	0.943411
CEP290	0.410381	10 cells	7 donors	2 donors	-0.113387	7.85485	0.0467005	0.828908	0.943411
RBM22	0.0470588	10 cells	7 donors	2 donors	0.256794	4.44943	0.0466927	0.828922	0.943411
HNRNPDL	0.355017	10 cells	7 donors	2 donors	0.123065	7.14873	0.0466839	0.828938	0.943411
TRUB2	0.0304498	10 cells	7 donors	2 donors	-0.278668	4.0479	0.0466467	0.829005	0.943411
TUBG1	0.015917	10 cells	7 donors	2 donors	-0.330749	3.58518	0.046637	0.829022	0.943411
AL139089.1	0.00968858	10 cells	7 donors	2 donors	-0.641384	3.33393	0.149959	0.829044	0.943411
PHLDA3	0.017301	10 cells	7 donors	2 donors	0.357242	3.63637	0.0465506	0.829178	0.94342
PLPPR5	0.36263	10 cells	7 donors	2 donors	-0.116398	7.64233	0.0465244	0.829226	0.94342
RNF5	0.0256055	10 cells	7 donors	2 donors	0.331544	3.81923	0.0465137	0.829245	0.94342
FARP1	0.110035	10 cells	7 donors	2 donors	-0.169494	5.51953	0.0465056	0.82926	0.94342
BRCC3	0.102422	10 cells	7 donors	2 donors	0.183758	5.37747	0.0464443	0.82937	0.943465
PAN3-AS1	0.0138408	10 cells	7 donors	2 donors	-0.514329	3.50885	0.105901	0.829402	0.943465
GSTCD	0.224913	10 cells	7 donors	2 donors	0.130159	6.8221	0.0463315	0.829575	0.943602
C5orf15	0.0539792	10 cells	7 donors	2 donors	0.222729	4.8017	0.0462928	0.829645	0.943614
LRRC37B	0.0982699	10 cells	7 donors	2 donors	-0.175402	5.37518	0.046268	0.82969	0.943614
SMC6	0.154325	10 cells	7 donors	2 donors	-0.15067	5.87639	0.0461673	0.829872	0.943717
SLC25A38	0.0346021	10 cells	7 donors	2 donors	-0.266745	4.13588	0.0461296	0.829941	0.943717
PELP1	0.0740484	10 cells	7 donors	2 donors	-0.192407	5.04039	0.0460964	0.830001	0.943717
SAP30L	0.0214533	10 cells	7 donors	2 donors	0.344614	3.82533	0.0460859	0.83002	0.943717
AC005332.7	0.0435986	10 cells	7 donors	2 donors	-0.22716	4.55172	0.0460516	0.830082	0.943717
IAH1	0.067128	10 cells	7 donors	2 donors	0.221538	4.81936	0.0460467	0.830091	0.943717
AC090568.2	0.0899654	10 cells	7 donors	2 donors	0.181605	5.40796	0.0459992	0.830178	0.943756
KIAA1958	0.346713	10 cells	7 donors	2 donors	0.120295	7.36351	0.0459494	0.830268	0.9438
RAP2A	0.0456747	10 cells	7 donors	2 donors	-0.259414	4.29145	0.0458041	0.830533	0.943954
AC026471.4	0.0484429	10 cells	7 donors	2 donors	0.25498	4.44777	0.045794	0.830551	0.943954
TVP23B	0.0415225	10 cells	7 donors	2 donors	0.258498	4.40338	0.0457611	0.830611	0.943954
ZNF74	0.0193772	10 cells	7 donors	2 donors	-0.329237	3.58558	0.0456989	0.830724	0.943954
ZNF112	0.0200692	10 cells	7 donors	2 donors	0.330253	3.88611	0.0456898	0.830741	0.943954
UROS	0.103806	10 cells	7 donors	2 donors	0.182273	5.37136	0.0456843	0.830751	0.943954
SCRIB	0.032526	10 cells	7 donors	2 donors	-0.233833	4.49059	0.0456758	0.830767	0.943954
HK1	0.393772	10 cells	7 donors	2 donors	0.119004	7.39337	0.0454897	0.831107	0.944281
TTBK1	0.0816609	10 cells	7 donors	2 donors	0.19492	5.14171	0.0453113	0.831433	0.944593
MCM7	0.0269896	10 cells	7 donors	2 donors	-0.271338	4.07713	0.0452528	0.83154	0.944622
TRIT1	0.0629758	10 cells	7 donors	2 donors	-0.209058	4.83356	0.0452408	0.831562	0.944622
NRSN2-AS1	0.119031	10 cells	7 donors	2 donors	-0.151423	5.88238	0.0451833	0.831668	0.944652
ZMAT5	0.0186851	10 cells	7 donors	2 donors	0.324378	3.89701	0.0451616	0.831707	0.944652
ERGIC3	0.0636678	10 cells	7 donors	2 donors	0.225424	4.78827	0.0451311	0.831764	0.944652
SCLT1	0.33218	10 cells	7 donors	2 donors	-0.112701	7.62375	0.0451132	0.831796	0.944652
TALDO1	0.0588235	10 cells	7 donors	2 donors	-0.212499	4.71103	0.0450587	0.831897	0.944707
FAM171A2	0.0463668	10 cells	7 donors	2 donors	0.2547	4.46914	0.0449916	0.83202	0.944771
GNRH1	0.0131488	10 cells	7 donors	2 donors	-0.325225	3.58848	0.0449513	0.832094	0.944771
TESK1	0.0256055	10 cells	7 donors	2 donors	0.319383	3.89005	0.044943	0.832109	0.944771
AC005225.3	0.0256055	10 cells	7 donors	2 donors	0.331369	3.91977	0.0448832	0.832219	0.944815
PTPRB	0.0968858	10 cells	7 donors	2 donors	0.162535	5.73647	0.0448354	0.832307	0.944815
C9orf78	0.033218	10 cells	7 donors	2 donors	0.262721	4.34215	0.0448286	0.83232	0.944815
GMPR2	0.0269896	10 cells	7 donors	2 donors	0.321606	3.84509	0.0447455	0.832473	0.944815
DUSP12	0.0512111	10 cells	7 donors	2 donors	0.250191	4.43397	0.0447272	0.832507	0.944815
LRRC6	0.0456747	10 cells	7 donors	2 donors	0.255311	4.41511	0.0446711	0.83261	0.944815
SAMD12-AS1	0.0145329	10 cells	7 donors	2 donors	0.342516	3.77285	0.0446322	0.832682	0.944815
RNF167	0.0892734	10 cells	7 donors	2 donors	0.193192	5.13135	0.0446209	0.832703	0.944815
GRAMD2B	0.0221453	10 cells	7 donors	2 donors	-0.303729	3.78574	0.0446135	0.832717	0.944815
KIF1B	0.833218	10 cells	7 donors	2 donors	0.112704	9.83307	0.0446091	0.832725	0.944815
HACD3	0.234602	10 cells	7 donors	2 donors	-0.126699	6.73572	0.0445921	0.832756	0.944815
AL160191.1	0.0207612	10 cells	7 donors	2 donors	0.316327	3.88343	0.0445842	0.832771	0.944815
GPR61	0.0401384	10 cells	7 donors	2 donors	0.257118	4.40352	0.0445527	0.832829	0.944822
SNX12	0.0401384	10 cells	7 donors	2 donors	0.251237	4.44768	0.0445222	0.832885	0.944827
LSM14A	0.422837	10 cells	7 donors	2 donors	0.113558	7.71689	0.0444929	0.83294	0.944829
ARPC2	0.166782	10 cells	7 donors	2 donors	0.151527	5.97732	0.0444122	0.833089	0.94494
API5	0.152249	10 cells	7 donors	2 donors	0.152609	5.88671	0.0443835	0.833142	0.944941
FOXD1	0.0138408	10 cells	7 donors	2 donors	0.351842	3.61308	0.0442926	0.83331	0.945073
HACD1	0.0124567	10 cells	7 donors	2 donors	-0.340852	3.49542	0.0441648	0.833548	0.945246
POFUT2	0.033218	10 cells	7 donors	2 donors	-0.258435	4.15373	0.0441543	0.833567	0.945246
VARS	0.03391	10 cells	7 donors	2 donors	-0.261204	4.12737	0.0440926	0.833682	0.945275
MIR4697HG	0.149481	10 cells	7 donors	2 donors	0.15615	5.79658	0.0440779	0.833709	0.945275
DDX23	0.0636678	10 cells	7 donors	2 donors	0.199791	5.08969	0.0440566	0.833749	0.945275
PHF8	0.12872	10 cells	7 donors	2 donors	-0.156936	5.68399	0.0440156	0.833825	0.945303
MT1E	0.0262976	10 cells	7 donors	2 donors	0.314472	3.84897	0.0439424	0.833961	0.945395
SLC22A8	0.22699	10 cells	7 donors	2 donors	0.138072	6.32641	0.043916	0.83401	0.945395
GGA3	0.0726644	10 cells	7 donors	2 donors	0.192619	5.1397	0.0438588	0.834117	0.945457
AL355312.3	0.0186851	10 cells	7 donors	2 donors	0.323508	3.87101	0.0438245	0.834181	0.945471
DLG2	0.967474	10 cells	7 donors	2 donors	0.124758	11.8446	0.0437802	0.834263	0.945505
MBOAT7	0.0435986	10 cells	7 donors	2 donors	0.271669	4.25521	0.0437251	0.834366	0.945556
AFG1L	0.216609	10 cells	7 donors	2 donors	0.132725	6.52827	0.0436748	0.83446	0.945556
CCDC88A	0.647751	10 cells	7 donors	2 donors	-0.107524	8.93714	0.0436729	0.834464	0.945556
DUSP5	0.0200692	10 cells	7 donors	2 donors	-0.310791	3.74405	0.043634	0.834536	0.945566
LRRC28	0.248443	10 cells	7 donors	2 donors	0.125347	6.82491	0.0436092	0.834583	0.945566
AC004656.1	0.0207612	10 cells	7 donors	2 donors	-0.454751	3.54358	0.0839937	0.834629	0.945566
AC026356.2	0.0269896	10 cells	7 donors	2 donors	0.316617	3.87509	0.0434398	0.8349	0.945814
ZNF3	0.0387543	10 cells	7 donors	2 donors	-0.262872	4.14052	0.0433528	0.835063	0.94594
HKR1	0.349481	10 cells	7 donors	2 donors	0.115897	7.34847	0.0433173	0.835129	0.945956
IFNAR1	0.0989619	10 cells	7 donors	2 donors	-0.17167	5.31437	0.0432668	0.835224	0.946005
AC068631.1	0.0110727	10 cells	7 donors	2 donors	-0.320452	3.48748	0.0431335	0.835474	0.946229
PDZRN3	0.067128	10 cells	7 donors	2 donors	-0.196582	4.9282	0.0430585	0.835615	0.94633
CCDC155	0.216609	10 cells	7 donors	2 donors	0.130714	6.55808	0.0430196	0.835689	0.946354
BMP2K	0.141176	10 cells	7 donors	2 donors	0.155657	5.8194	0.0429467	0.835826	0.946451
THYN1	0.0269896	10 cells	7 donors	2 donors	0.330613	3.75956	0.0428725	0.835966	0.946549
CHRNE	0.0318339	10 cells	7 donors	2 donors	-0.25531	4.15045	0.0428455	0.836017	0.946549
C4orf46	0.0131488	10 cells	7 donors	2 donors	-0.396896	3.55338	0.0661644	0.836139	0.946629
UBTD2	0.0705882	10 cells	7 donors	2 donors	-0.180582	5.10066	0.0427038	0.836284	0.946734
THUMPD1	0.103806	10 cells	7 donors	2 donors	-0.15892	5.52805	0.0426505	0.836385	0.946789
SMIM26	0.0519031	10 cells	7 donors	2 donors	-0.226242	4.53682	0.0426113	0.836459	0.946805
DUSP15	0.016609	10 cells	7 donors	2 donors	-0.43972	3.45931	0.0726646	0.836533	0.946805
DIO2	0.0387543	10 cells	7 donors	2 donors	-0.222252	4.5139	0.0425605	0.836555	0.946805
POLR3C	0.0435986	10 cells	7 donors	2 donors	0.258316	4.31157	0.0424431	0.836778	0.946948
FLCN	0.0408304	10 cells	7 donors	2 donors	0.271955	4.24296	0.0424391	0.836785	0.946948
MPP3	0.0193772	10 cells	7 donors	2 donors	-0.320773	3.53312	0.0424033	0.836853	0.946965
AIMP2	0.03391	10 cells	7 donors	2 donors	0.251637	4.43004	0.042364	0.836928	0.946991
CFAP299	0.017301	10 cells	7 donors	2 donors	-0.308925	3.58616	0.0423135	0.837024	0.946993
AC007319.1	0.0795848	10 cells	7 donors	2 donors	-0.143463	5.89099	0.0422949	0.837059	0.946993
WDR24	0.0138408	10 cells	7 donors	2 donors	-0.450419	3.5187	0.0804946	0.837086	0.946993
REV1	0.463668	10 cells	7 donors	2 donors	0.109894	7.92401	0.0422458	0.837152	0.947009
ZNF106	0.157093	10 cells	7 donors	2 donors	-0.139168	6.04199	0.0420968	0.837436	0.947038
MRPS6	0.0256055	10 cells	7 donors	2 donors	0.325656	3.81347	0.0420693	0.837488	0.947038
EVI5L	0.107958	10 cells	7 donors	2 donors	-0.150922	5.67711	0.042053	0.837519	0.947038
TWSG1	0.111419	10 cells	7 donors	2 donors	-0.158369	5.53597	0.0420324	0.837558	0.947038
SAMD4A	0.100346	10 cells	7 donors	2 donors	-0.170417	5.26909	0.0419973	0.837625	0.947038
ZNRF1	0.12526	10 cells	7 donors	2 donors	0.143956	6.10886	0.0419951	0.83763	0.947038
DDT	0.0373702	10 cells	7 donors	2 donors	-0.267506	4.07675	0.0419903	0.837639	0.947038
PCIF1	0.0242215	10 cells	7 donors	2 donors	0.325368	3.83293	0.0419781	0.837662	0.947038
ZNF282	0.0408304	10 cells	7 donors	2 donors	-0.221321	4.55626	0.0419683	0.837681	0.947038
TNIP1	0.0768166	10 cells	7 donors	2 donors	0.192797	5.11138	0.0419588	0.837699	0.947038
AL645465.1	0.0629758	10 cells	7 donors	2 donors	-0.181231	5.12836	0.0419303	0.837753	0.947041
XYLT2	0.0401384	10 cells	7 donors	2 donors	-0.254214	4.12972	0.0418141	0.837975	0.947233
MROH7	0.017301	10 cells	7 donors	2 donors	0.332368	3.74271	0.0417325	0.838131	0.947316
MYH10	0.361938	10 cells	7 donors	2 donors	-0.112084	7.3198	0.0417192	0.838156	0.947316
UNK	0.244983	10 cells	7 donors	2 donors	0.128456	6.5879	0.0416941	0.838204	0.947316
KDM4A	0.0595156	10 cells	7 donors	2 donors	-0.19408	4.88039	0.0416512	0.838286	0.94735
CCDC26	0.015917	10 cells	7 donors	2 donors	-0.317454	3.52474	0.0415887	0.838406	0.947426
ROBO1	0.522491	10 cells	7 donors	2 donors	0.106973	9.04619	0.0414911	0.838593	0.947556
ULK4	0.178547	10 cells	7 donors	2 donors	-0.125729	6.54396	0.0414743	0.838625	0.947556
AC073610.3	0.0186851	10 cells	7 donors	2 donors	0.31724	3.87065	0.0412822	0.838994	0.947859
RNF180	0.236678	10 cells	7 donors	2 donors	-0.12014	6.79147	0.0412805	0.838998	0.947859
ATP8A1	0.409689	10 cells	7 donors	2 donors	-0.111881	7.31045	0.0410633	0.839416	0.948273
AC009113.1	0.0145329	10 cells	7 donors	2 donors	-0.406878	3.54656	0.0689493	0.839675	0.948367
GMDS	0.307266	10 cells	7 donors	2 donors	0.112962	7.43666	0.0409194	0.839694	0.948367
ZFC3H1	0.275433	10 cells	7 donors	2 donors	-0.118082	6.83006	0.0408506	0.839827	0.948367
NLGN1	0.711419	10 cells	7 donors	2 donors	-0.106063	9.70982	0.0408466	0.839835	0.948367
NFATC2	0.00761246	10 cells	7 donors	2 donors	-0.509506	2.9824	0.0592331	0.839932	0.948367
ASRGL1	0.176471	10 cells	7 donors	2 donors	0.13885	6.1127	0.0407879	0.839948	0.948367
SRRM4	0.677509	10 cells	7 donors	2 donors	0.105789	9.05584	0.040777	0.839969	0.948367
CABP5	0.657439	10 cells	7 donors	2 donors	-0.103898	8.83878	0.0407623	0.839998	0.948367
MFAP3L	0.0941176	10 cells	7 donors	2 donors	0.187659	5.13407	0.0406978	0.840123	0.948367
QARS	0.0359862	10 cells	7 donors	2 donors	-0.253906	4.10484	0.0406644	0.840188	0.948367
TBC1D12	0.129412	10 cells	7 donors	2 donors	-0.147135	5.76162	0.0406244	0.840265	0.948367
PDIA3	0.172318	10 cells	7 donors	2 donors	0.140158	6.07621	0.0405856	0.84034	0.948367
RAB11FIP5	0.0228374	10 cells	7 donors	2 donors	0.303339	3.89767	0.0405227	0.840462	0.948367
AC110296.1	0.015917	10 cells	7 donors	2 donors	-0.583994	3.48871	0.137627	0.840499	0.948367
SPG7	0.242907	10 cells	7 donors	2 donors	-0.12275	6.59477	0.0405025	0.840502	0.948367
HSP90B1	0.182699	10 cells	7 donors	2 donors	0.145751	5.91355	0.0405004	0.840506	0.948367
CEP135	0.110035	10 cells	7 donors	2 donors	0.160984	5.53863	0.0404751	0.840555	0.948367
GFM2	0.0740484	10 cells	7 donors	2 donors	0.192822	5.06901	0.0404673	0.84057	0.948367
EIF4G1	0.0768166	10 cells	7 donors	2 donors	0.209813	4.76886	0.0404369	0.840629	0.948367
MAGEH1	0.0228374	10 cells	7 donors	2 donors	0.305131	3.84446	0.040435	0.840633	0.948367
TUBGCP6	0.0359862	10 cells	7 donors	2 donors	0.247957	4.39602	0.0404053	0.840691	0.948367
PRSS23	0.0373702	10 cells	7 donors	2 donors	-0.216986	4.56842	0.0404009	0.840699	0.948367
WDR13	0.126644	10 cells	7 donors	2 donors	-0.142232	5.86753	0.0403374	0.840823	0.948367
TMEM39A	0.0622837	10 cells	7 donors	2 donors	0.214321	4.71623	0.0403364	0.840825	0.948367
OXNAD1	0.112803	10 cells	7 donors	2 donors	0.169989	5.32352	0.0403311	0.840835	0.948367
APPL1	0.219377	10 cells	7 donors	2 donors	0.127772	6.53077	0.0403208	0.840855	0.948367
MPI	0.0449827	10 cells	7 donors	2 donors	-0.216898	4.50697	0.0401932	0.841104	0.948535
GAR1	0.0442907	10 cells	7 donors	2 donors	0.25583	4.27579	0.0401909	0.841108	0.948535
DDX24	0.198616	10 cells	7 donors	2 donors	-0.127145	6.3134	0.0401403	0.841207	0.948546
ROCK1	0.388927	10 cells	7 donors	2 donors	-0.107836	7.5399	0.0401324	0.841222	0.948546
MITF	0.0512111	10 cells	7 donors	2 donors	0.301013	3.9554	0.040057	0.84137	0.948634
HES1	0.0456747	10 cells	7 donors	2 donors	0.256925	4.29717	0.040039	0.841405	0.948634
WDR78	0.0809689	10 cells	7 donors	2 donors	-0.175425	5.1596	0.0399445	0.841589	0.948732
TRIM27	0.066436	10 cells	7 donors	2 donors	-0.196438	4.83606	0.0399411	0.841596	0.948732
RUFY1	0.16955	10 cells	7 donors	2 donors	0.13785	6.14999	0.0399072	0.841663	0.948748
PILRA	0.0768166	10 cells	7 donors	2 donors	-0.17316	5.14866	0.0398377	0.841798	0.948751
AC022639.1	0.598616	10 cells	7 donors	2 donors	0.104914	9.24328	0.0398305	0.841813	0.948751
DAP	0.0595156	10 cells	7 donors	2 donors	-0.199493	4.73805	0.0398261	0.841821	0.948751
AC025283.2	0.0152249	10 cells	7 donors	2 donors	-0.300956	3.61181	0.0397106	0.842048	0.948879
CLTCL1	0.0782007	10 cells	7 donors	2 donors	0.18957	5.0373	0.0396941	0.84208	0.948879
AC124303.2	0.0705882	10 cells	7 donors	2 donors	0.186609	5.15801	0.0396881	0.842092	0.948879
PPP1R2	0.105882	10 cells	7 donors	2 donors	-0.172534	5.1979	0.0395569	0.84235	0.949019
LMF2	0.0456747	10 cells	7 donors	2 donors	0.238415	4.44208	0.0395209	0.842421	0.949019
AP002490.1	0.0145329	10 cells	7 donors	2 donors	-0.299778	3.60332	0.0395198	0.842423	0.949019
KLHL18	0.146713	10 cells	7 donors	2 donors	-0.141336	5.83326	0.0394367	0.842586	0.949019
EYA3	0.236678	10 cells	7 donors	2 donors	-0.117757	6.72961	0.0393917	0.842675	0.949019
SMNDC1	0.0622837	10 cells	7 donors	2 donors	0.202746	4.80777	0.0393445	0.842768	0.949019
CSPG5	0.0685121	10 cells	7 donors	2 donors	0.199988	4.87527	0.0393261	0.842804	0.949019
AP000446.1	0.0138408	10 cells	7 donors	2 donors	-0.302274	3.59289	0.0393133	0.84283	0.949019
SNX25	0.322491	10 cells	7 donors	2 donors	0.113648	7.09845	0.0393132	0.84283	0.949019
HSD17B4	0.168858	10 cells	7 donors	2 donors	-0.137415	6.04581	0.0392891	0.842877	0.949019
MIAT	0.0346021	10 cells	7 donors	2 donors	0.498331	3.65423	0.0806105	0.84288	0.949019
BTBD1	0.114187	10 cells	7 donors	2 donors	0.160078	5.57145	0.0392612	0.842932	0.949019
APCDD1L-DT	0.017301	10 cells	7 donors	2 donors	-0.306574	3.57909	0.0392582	0.842938	0.949019
RNF175	0.0262976	10 cells	7 donors	2 donors	0.330831	3.7623	0.039254	0.842947	0.949019
AHR	0.0782007	10 cells	7 donors	2 donors	0.183333	5.12241	0.0392078	0.843038	0.949063
SLC24A2	0.458131	10 cells	7 donors	2 donors	-0.102826	8.20753	0.0390875	0.843276	0.949239
RAB12	0.174394	10 cells	7 donors	2 donors	0.13592	6.20444	0.0390665	0.843317	0.949239
ERVK13-1	0.0795848	10 cells	7 donors	2 donors	0.183237	5.17039	0.0390267	0.843396	0.949239
POLR3D	0.0200692	10 cells	7 donors	2 donors	0.307625	3.83662	0.0390076	0.843434	0.949239
VPS36	0.492734	10 cells	7 donors	2 donors	-0.102927	7.79155	0.0389969	0.843455	0.949239
CREB3	0.0283737	10 cells	7 donors	2 donors	-0.260677	4.04469	0.0389029	0.843641	0.949301
SPATA6L	0.0380623	10 cells	7 donors	2 donors	-0.213628	4.53132	0.0388978	0.843652	0.949301
AC090115.1	0.0650519	10 cells	7 donors	2 donors	0.205907	4.7967	0.0388803	0.843686	0.949301
PCSK7	0.198616	10 cells	7 donors	2 donors	-0.130241	6.17132	0.0388343	0.843778	0.949301
HDAC9	0.834602	10 cells	7 donors	2 donors	-0.105091	10.1212	0.0388086	0.843829	0.949301
ENPP5	0.0304498	10 cells	7 donors	2 donors	-0.26875	3.98963	0.0388006	0.843845	0.949301
GIT1	0.0283737	10 cells	7 donors	2 donors	-0.247169	4.11094	0.0387666	0.843912	0.949301
CD6	0.0186851	10 cells	7 donors	2 donors	-0.300059	3.59667	0.0387387	0.843968	0.949301
NHLRC2	0.220761	10 cells	7 donors	2 donors	-0.119862	6.59601	0.0387325	0.84398	0.949301
ZBTB6	0.015917	10 cells	7 donors	2 donors	-0.499123	3.48374	0.101799	0.844038	0.949307
KCTD2	0.166782	10 cells	7 donors	2 donors	0.131393	6.2488	0.0384672	0.844508	0.949778
CRYGS	0.0373702	10 cells	7 donors	2 donors	0.247826	4.36835	0.0384369	0.844569	0.949787
BBS4	0.103806	10 cells	7 donors	2 donors	-0.150434	5.5072	0.0380116	0.84542	0.950655
DMXL1	0.43737	10 cells	7 donors	2 donors	0.104778	7.71089	0.0379994	0.845445	0.950655
HNRNPU	0.425606	10 cells	7 donors	2 donors	0.105706	7.63458	0.0378635	0.845718	0.950903
ISCU	0.0352941	10 cells	7 donors	2 donors	0.263931	4.09794	0.0377531	0.84594	0.951009
CHORDC1	0.114187	10 cells	7 donors	2 donors	0.15314	5.63188	0.0377503	0.845946	0.951009
OPA1	0.277509	10 cells	7 donors	2 donors	-0.119061	6.62256	0.0377389	0.845969	0.951009
AP003108.2	0.0858131	10 cells	7 donors	2 donors	-0.159316	5.32125	0.037688	0.846071	0.951035
SLC33A1	0.0373702	10 cells	7 donors	2 donors	-0.250874	4.12662	0.0376755	0.846096	0.951035
SCAMP4	0.0477509	10 cells	7 donors	2 donors	-0.208533	4.57477	0.0375781	0.846293	0.951141
SNHG22	0.0802768	10 cells	7 donors	2 donors	-0.169631	5.10101	0.0375771	0.846295	0.951141
XPO7	0.242215	10 cells	7 donors	2 donors	-0.114716	6.82058	0.0375281	0.846394	0.951193
GPRIN3	0.0256055	10 cells	7 donors	2 donors	-0.265606	3.93542	0.037409	0.846635	0.95132
CKMT1B	0.0200692	10 cells	7 donors	2 donors	-0.34037	3.57874	0.0489706	0.846638	0.95132
ARHGAP44	0.420761	10 cells	7 donors	2 donors	0.104555	7.68716	0.0373946	0.846664	0.95132
NOXRED1	0.0311419	10 cells	7 donors	2 donors	-0.235319	4.17216	0.0373683	0.846717	0.951322
SIRT7	0.0235294	10 cells	7 donors	2 donors	-0.261765	3.95109	0.037307	0.846842	0.951402
C2CD3	0.147405	10 cells	7 donors	2 donors	0.138841	5.93276	0.0372336	0.846991	0.951475
CUL4B	0.0871972	10 cells	7 donors	2 donors	-0.178941	5.01383	0.0372233	0.847011	0.951475
TPT1-AS1	0.395156	10 cells	7 donors	2 donors	-0.101835	7.65169	0.0369702	0.847526	0.951969
CTDSP2	0.0913495	10 cells	7 donors	2 donors	-0.17003	5.13749	0.0369474	0.847573	0.951969
THRB	0.307266	10 cells	7 donors	2 donors	0.112689	6.97039	0.0369302	0.847608	0.951969
LENG9	0.0193772	10 cells	7 donors	2 donors	-0.332616	3.44066	0.0425269	0.84775	0.952069
TNKS	0.56263	10 cells	7 donors	2 donors	0.101271	8.41279	0.0367952	0.847883	0.952112
PRPF39	0.209689	10 cells	7 donors	2 donors	0.120283	6.50682	0.0367906	0.847892	0.952112
ZNF385D	0.582699	10 cells	7 donors	2 donors	-0.0989095	8.50777	0.0365959	0.84829	0.952478
CHRNA3	0.0290657	10 cells	7 donors	2 donors	0.313732	3.6874	0.0365773	0.848328	0.952478
DIS3L2	0.424913	10 cells	7 donors	2 donors	-0.100446	7.81122	0.0365314	0.848423	0.952478
SLITRK3	0.0608997	10 cells	7 donors	2 donors	-0.181738	4.90842	0.0365248	0.848436	0.952478
FAM162A	0.179239	10 cells	7 donors	2 donors	0.13641	5.97593	0.0365036	0.84848	0.952478
ZBTB40	0.0982699	10 cells	7 donors	2 donors	0.161592	5.35757	0.0364774	0.848533	0.952479
YLPM1	0.460208	10 cells	7 donors	2 donors	0.102241	7.78453	0.0364191	0.848653	0.952515
SYNCRIP	0.161246	10 cells	7 donors	2 donors	0.131435	6.14266	0.0364024	0.848687	0.952515
JTB	0.0809689	10 cells	7 donors	2 donors	-0.172947	5.01502	0.0363853	0.848722	0.952515
NACAD	0.0131488	10 cells	7 donors	2 donors	-0.289963	3.6084	0.0363002	0.848897	0.952573
TTF1	0.0692042	10 cells	7 donors	2 donors	0.178268	5.11083	0.0362892	0.84892	0.952573
SLC30A6	0.111419	10 cells	7 donors	2 donors	0.15157	5.57853	0.0362837	0.848931	0.952573
NDUFS1	0.284429	10 cells	7 donors	2 donors	0.112066	6.94263	0.0362233	0.849055	0.952654
GORASP1	0.0256055	10 cells	7 donors	2 donors	0.283919	3.84392	0.0361934	0.849117	0.952664
AC002429.2	0.049827	10 cells	7 donors	2 donors	0.234485	4.29738	0.0360784	0.849354	0.952871
ROCK2	0.324567	10 cells	7 donors	2 donors	0.110034	7.02301	0.0360402	0.849433	0.952901
NINJ1	0.00692042	10 cells	7 donors	2 donors	-0.394647	3.12656	0.0426313	0.849654	0.953001
DNAH10	0.0311419	10 cells	7 donors	2 donors	0.257427	4.13108	0.0358288	0.84987	0.953001
LIN54	0.145329	10 cells	7 donors	2 donors	0.138045	5.87126	0.0357345	0.850065	0.953001
NECAP2	0.0318339	10 cells	7 donors	2 donors	0.297958	3.77279	0.0357293	0.850076	0.953001
XPNPEP3	0.126644	10 cells	7 donors	2 donors	0.1349	5.98609	0.0357228	0.850089	0.953001
FKRP	0.0782007	10 cells	7 donors	2 donors	0.176221	5.16247	0.0357221	0.850091	0.953001
ARID5B	0.372318	10 cells	7 donors	2 donors	0.103065	7.59841	0.0357037	0.850129	0.953001
MED29	0.0387543	10 cells	7 donors	2 donors	-0.215718	4.45034	0.0356956	0.850146	0.953001
SOCS7	0.249827	10 cells	7 donors	2 donors	0.113082	6.85429	0.0356929	0.850151	0.953001
AC010636.2	0.0276817	10 cells	7 donors	2 donors	-0.235584	4.14235	0.035653	0.850234	0.953001
RNFT1	0.0408304	10 cells	7 donors	2 donors	0.231246	4.41972	0.0356356	0.85027	0.953001
PMPCA	0.0463668	10 cells	7 donors	2 donors	0.236434	4.31051	0.0356043	0.850335	0.953001
POLE4	0.0491349	10 cells	7 donors	2 donors	0.223473	4.41377	0.0355981	0.850348	0.953001
ACE	0.0145329	10 cells	7 donors	2 donors	-0.291523	3.58186	0.0355928	0.850359	0.953001
AC092422.1	0.0186851	10 cells	7 donors	2 donors	0.553443	3.52548	0.0872078	0.850361	0.953001
AL359706.1	0.0290657	10 cells	7 donors	2 donors	-0.25191	4.02723	0.0355804	0.850385	0.953001
AC007376.2	0.0629758	10 cells	7 donors	2 donors	0.234208	4.40479	0.0355668	0.850413	0.953001
VPS51	0.128028	10 cells	7 donors	2 donors	-0.142113	5.62726	0.0355187	0.850513	0.953007
NIF3L1	0.033218	10 cells	7 donors	2 donors	-0.252689	4.008	0.0355021	0.850548	0.953007
RPP30	0.0602076	10 cells	7 donors	2 donors	0.19685	4.79403	0.035484	0.850585	0.953007
TIMELESS	0.0712803	10 cells	7 donors	2 donors	0.172701	5.16938	0.0354577	0.85064	0.953007
HDAC6	0.0851211	10 cells	7 donors	2 donors	-0.165903	5.10198	0.0354383	0.850681	0.953007
PAXIP1	0.128028	10 cells	7 donors	2 donors	0.141382	5.76952	0.0353563	0.850851	0.953119
PHPT1	0.0581315	10 cells	7 donors	2 donors	0.210644	4.59114	0.0353262	0.850914	0.953119
ERN1	0.050519	10 cells	7 donors	2 donors	-0.208649	4.44928	0.0353152	0.850937	0.953119
MROH6	0.015917	10 cells	7 donors	2 donors	0.30896	3.75029	0.0352865	0.850997	0.953127
DYNLRB1	0.136332	10 cells	7 donors	2 donors	-0.140714	5.67594	0.0352306	0.851114	0.953192
PEX3	0.167474	10 cells	7 donors	2 donors	0.135266	5.88488	0.0352087	0.851159	0.953192
AC123768.3	0.015917	10 cells	7 donors	2 donors	-0.356519	3.47364	0.0471508	0.85129	0.953242
NDUFS5	0.123183	10 cells	7 donors	2 donors	0.159762	5.32573	0.0351346	0.851314	0.953242
RPS7	0.188927	10 cells	7 donors	2 donors	-0.128554	6.0892	0.0351121	0.851361	0.953242
KDM1B	0.0622837	10 cells	7 donors	2 donors	-0.184998	4.78161	0.0350784	0.851432	0.953262
ZEB1	0.650519	10 cells	7 donors	2 donors	0.0978173	8.94557	0.0349904	0.851616	0.953293
ZNF681	0.017301	10 cells	7 donors	2 donors	-0.333908	3.58454	0.0468143	0.851617	0.953293
CA5B	0.151557	10 cells	7 donors	2 donors	-0.126562	6.11339	0.0349697	0.85166	0.953293
TATDN3	0.104498	10 cells	7 donors	2 donors	0.160279	5.34116	0.0349435	0.851714	0.953293
TMC1	0.0103806	10 cells	7 donors	2 donors	-0.282535	3.56025	0.0349402	0.851721	0.953293
CUEDC1	0.33218	10 cells	7 donors	2 donors	-0.102823	7.29603	0.0349055	0.851794	0.953316
RBM45	0.0636678	10 cells	7 donors	2 donors	-0.18352	4.84577	0.0348574	0.851895	0.95337
POLR3E	0.115571	10 cells	7 donors	2 donors	-0.145548	5.48693	0.0347995	0.852017	0.953437
TMED10	0.114879	10 cells	7 donors	2 donors	0.161234	5.3172	0.0347788	0.85206	0.953437
AL139260.1	0.155017	10 cells	7 donors	2 donors	0.126898	6.16935	0.0347211	0.852182	0.953515
SDHAF2	0.0193772	10 cells	7 donors	2 donors	0.303875	3.66884	0.0346629	0.852304	0.953593
SAV1	0.0588235	10 cells	7 donors	2 donors	0.189642	4.82128	0.0345562	0.852529	0.95376
LINC02519	0.0131488	10 cells	7 donors	2 donors	-0.282548	3.60419	0.0345412	0.852561	0.95376
ZBED3	0.0235294	10 cells	7 donors	2 donors	0.29387	3.76634	0.0345175	0.852611	0.95376
AC004522.2	0.0110727	10 cells	7 donors	2 donors	-0.287398	3.55705	0.0344308	0.852794	0.953769
B4GALNT4	0.113495	10 cells	7 donors	2 donors	0.135961	5.89108	0.0344306	0.852794	0.953769
GANAB	0.0920415	10 cells	7 donors	2 donors	-0.153468	5.36508	0.0344227	0.852811	0.953769
ARID2	0.506574	10 cells	7 donors	2 donors	-0.0963214	8.06634	0.0343977	0.852864	0.953769
LDOC1	0.0276817	10 cells	7 donors	2 donors	0.279668	3.82973	0.0343472	0.852971	0.953769
PDP1	0.050519	10 cells	7 donors	2 donors	0.220532	4.44029	0.0343449	0.852975	0.953769
REPS2	0.892042	10 cells	7 donors	2 donors	0.102586	10.5716	0.03434	0.852986	0.953769
CRYAB	0.0608997	10 cells	7 donors	2 donors	-0.20096	4.55677	0.0342976	0.853075	0.953804
ANKRD13B	0.016609	10 cells	7 donors	2 donors	0.291463	3.87855	0.0342756	0.853122	0.953804
PLPBP	0.050519	10 cells	7 donors	2 donors	0.202798	4.70324	0.0342243	0.853231	0.953867
KCMF1	0.191003	10 cells	7 donors	2 donors	0.119645	6.39724	0.0341343	0.853422	0.954022
NRSN2	0.159862	10 cells	7 donors	2 donors	-0.122672	6.17713	0.0341051	0.853484	0.954032
PDP2	0.0242215	10 cells	7 donors	2 donors	0.281101	3.82588	0.0340733	0.853551	0.954049
LINC02102	0.0193772	10 cells	7 donors	2 donors	-0.287537	3.6329	0.034019	0.853667	0.95412
MRPS14	0.0470588	10 cells	7 donors	2 donors	0.21771	4.39328	0.0338818	0.853959	0.954249
ZNF528	0.12526	10 cells	7 donors	2 donors	-0.135242	5.72286	0.03387	0.853984	0.954249
PHTF1	0.246367	10 cells	7 donors	2 donors	0.110582	6.76614	0.0338623	0.854	0.954249
ZRANB1	0.220761	10 cells	7 donors	2 donors	0.115553	6.58751	0.0338253	0.854079	0.954249
CFAP161	0.0629758	10 cells	7 donors	2 donors	-0.17954	4.81639	0.0338174	0.854096	0.954249
SHC1	0.0138408	10 cells	7 donors	2 donors	-0.280876	3.60172	0.0338168	0.854097	0.954249
AC134407.2	0.0193772	10 cells	7 donors	2 donors	-0.277068	3.60986	0.0336772	0.854395	0.954343
RAX	0.0235294	10 cells	7 donors	2 donors	0.276098	3.8617	0.0336707	0.854409	0.954343
KIAA0586	0.303114	10 cells	7 donors	2 donors	0.104442	7.22496	0.0336699	0.854411	0.954343
SEMA5B	0.133564	10 cells	7 donors	2 donors	0.137969	5.79638	0.0336661	0.854419	0.954343
AKT3	0.764014	10 cells	7 donors	2 donors	0.0964974	9.31734	0.0336545	0.854444	0.954343
NCK1	0.105882	10 cells	7 donors	2 donors	0.150299	5.50457	0.0335317	0.854707	0.954393
KCNC3	0.113495	10 cells	7 donors	2 donors	-0.139531	5.61912	0.0335019	0.854771	0.954393
EED	0.110727	10 cells	7 donors	2 donors	0.145932	5.57776	0.0335015	0.854772	0.954393
PCBP3	0.930104	10 cells	7 donors	2 donors	-0.100873	10.7858	0.0334802	0.854817	0.954393
ACO2	0.184775	10 cells	7 donors	2 donors	0.124705	6.1928	0.0334695	0.85484	0.954393
PCYT1A	0.0456747	10 cells	7 donors	2 donors	-0.200298	4.50071	0.0334453	0.854892	0.954393
HR	0.0782007	10 cells	7 donors	2 donors	0.169894	5.11734	0.033439	0.854906	0.954393
MSH6	0.0941176	10 cells	7 donors	2 donors	0.156921	5.35902	0.0334379	0.854908	0.954393
LINC-PINT	0.0795848	10 cells	7 donors	2 donors	-0.177125	4.80842	0.0334004	0.854988	0.954417
DYNC1I2	0.161938	10 cells	7 donors	2 donors	-0.12628	5.94026	0.0333748	0.855043	0.954417
NUP58	0.179239	10 cells	7 donors	2 donors	0.13512	5.8031	0.0333204	0.85516	0.954417
RLBP1	0.104498	10 cells	7 donors	2 donors	-0.165609	5.02704	0.0332994	0.855205	0.954417
NAA25	0.275433	10 cells	7 donors	2 donors	0.107995	6.9498	0.0332965	0.855212	0.954417
SYNPO2	0.017301	10 cells	7 donors	2 donors	0.25557	4.01845	0.0332812	0.855245	0.954417
WDR3	0.0311419	10 cells	7 donors	2 donors	0.237006	4.21269	0.0331994	0.855421	0.954537
DENND6A-AS1	0.0643599	10 cells	7 donors	2 donors	0.196269	4.65978	0.0331824	0.855457	0.954537
XPA	0.189619	10 cells	7 donors	2 donors	0.119105	6.33052	0.0331308	0.855568	0.954599
TMTC2	0.442907	10 cells	7 donors	2 donors	-0.0951074	8.04201	0.0330888	0.855659	0.954599
SHQ1	0.0913495	10 cells	7 donors	2 donors	-0.150447	5.34226	0.0330835	0.85567	0.954599
AC022154.1	0.0214533	10 cells	7 donors	2 donors	0.293234	3.83509	0.0330552	0.855731	0.954609
TMF1	0.140484	10 cells	7 donors	2 donors	-0.145292	5.49498	0.0329538	0.855951	0.954729
GNAI3	0.173702	10 cells	7 donors	2 donors	0.119711	6.34767	0.0329333	0.855995	0.954729
SLC9A3-AS1	0.0221453	10 cells	7 donors	2 donors	0.269961	3.85924	0.0329285	0.856005	0.954729
CLPB	0.0581315	10 cells	7 donors	2 donors	0.191049	4.79139	0.0328847	0.8561	0.954729
PGBD1	0.0809689	10 cells	7 donors	2 donors	-0.159848	5.14984	0.0328578	0.856158	0.954729
SNRPD2	0.0449827	10 cells	7 donors	2 donors	0.213252	4.47942	0.0327972	0.856289	0.954729
TEF	0.199308	10 cells	7 donors	2 donors	-0.112449	6.50361	0.0327311	0.856433	0.954729
MFSD9	0.0145329	10 cells	7 donors	2 donors	-0.284736	3.58541	0.0327281	0.856439	0.954729
HMGXB3	0.0795848	10 cells	7 donors	2 donors	0.171375	5.04487	0.0326868	0.856529	0.954729
RFLNA	0.049827	10 cells	7 donors	2 donors	-0.170044	4.89014	0.0326765	0.856551	0.954729
AC073195.1	0.0131488	10 cells	7 donors	2 donors	0.320487	3.42919	0.0326477	0.856614	0.954729
TEX261	0.0380623	10 cells	7 donors	2 donors	-0.232146	4.11081	0.0326316	0.856649	0.954729
UGP2	0.107266	10 cells	7 donors	2 donors	-0.143081	5.51375	0.0326209	0.856672	0.954729
TTC7B	0.385467	10 cells	7 donors	2 donors	0.0983768	7.63398	0.032619	0.856676	0.954729
SEC14L2	0.0470588	10 cells	7 donors	2 donors	-0.2291	4.15175	0.0326187	0.856677	0.954729
POLRMT	0.0442907	10 cells	7 donors	2 donors	-0.195793	4.49655	0.0325587	0.856807	0.954729
DEXI	0.0228374	10 cells	7 donors	2 donors	0.290182	3.63544	0.032553	0.85682	0.954729
AC053503.1	0.0138408	10 cells	7 donors	2 donors	-0.27134	3.61544	0.0325159	0.8569	0.954729
WDR70	0.410381	10 cells	7 donors	2 donors	-0.0954414	7.83254	0.0324747	0.85699	0.954729
REEP2	0.110035	10 cells	7 donors	2 donors	0.14538	5.57155	0.032467	0.857007	0.954729
SYNM	0.0256055	10 cells	7 donors	2 donors	0.283473	3.78139	0.0324521	0.857039	0.954729
MYO1E	0.0186851	10 cells	7 donors	2 donors	0.254244	4.11777	0.0324405	0.857065	0.954729
CHD4	0.202768	10 cells	7 donors	2 donors	0.1192	6.32671	0.032395	0.857164	0.954729
ARHGAP4	0.0712803	10 cells	7 donors	2 donors	-0.158198	5.09213	0.0323826	0.857191	0.954729
ANK2	0.823529	10 cells	7 donors	2 donors	0.0957816	9.76103	0.0323382	0.857288	0.954729
HCN3	0.0131488	10 cells	7 donors	2 donors	-0.47161	3.49525	0.086702	0.857351	0.954729
KIF9	0.0352941	10 cells	7 donors	2 donors	-0.2258	4.12958	0.0323054	0.857359	0.954729
VRK3	0.0927336	10 cells	7 donors	2 donors	-0.157503	5.12335	0.0322884	0.857396	0.954729
AC005833.2	0.0525952	10 cells	7 donors	2 donors	-0.194646	4.58203	0.0322637	0.85745	0.954729
GABARAP	0.0193772	10 cells	7 donors	2 donors	0.29073	3.69962	0.0322585	0.857462	0.954729
DCDC2B	0.0124567	10 cells	7 donors	2 donors	-0.31808	3.6035	0.0416664	0.857466	0.954729
TMEM38B	0.116263	10 cells	7 donors	2 donors	-0.137381	5.57981	0.0321873	0.857617	0.954839
ZNF638	0.778547	10 cells	7 donors	2 donors	0.0946716	9.47498	0.0321617	0.857673	0.954843
USP9Y	0.191696	10 cells	7 donors	2 donors	-0.103771	6.77272	0.0321034	0.857801	0.954927
PRKDC	0.370242	10 cells	7 donors	2 donors	-0.096717	7.45985	0.0320708	0.857873	0.954948
ANKRD44	0.160554	10 cells	7 donors	2 donors	-0.127373	5.9526	0.0320373	0.857946	0.954971
TPD52L2	0.0643599	10 cells	7 donors	2 donors	0.184628	4.77745	0.0319911	0.858047	0.955025
LINC02028	0.0269896	10 cells	7 donors	2 donors	0.237195	4.19232	0.0316758	0.858741	0.955731
CNPPD1	0.0228374	10 cells	7 donors	2 donors	0.285624	3.74679	0.0315735	0.858967	0.955731
AP2B1	0.300346	10 cells	7 donors	2 donors	-0.102873	6.91752	0.0315721	0.85897	0.955731
TTI2	0.0262976	10 cells	7 donors	2 donors	-0.229361	4.05859	0.0315363	0.85905	0.955731
PON2	0.0200692	10 cells	7 donors	2 donors	-0.278765	3.52696	0.0315279	0.859068	0.955731
GOLT1A	0.0449827	10 cells	7 donors	2 donors	0.21303	4.48439	0.0315231	0.859079	0.955731
DDX60	0.033218	10 cells	7 donors	2 donors	-0.226088	4.0857	0.0315175	0.859091	0.955731
RXRA	0.0186851	10 cells	7 donors	2 donors	-0.271075	3.57392	0.0315128	0.859101	0.955731
SLC25A26	0.179239	10 cells	7 donors	2 donors	0.117354	6.28299	0.0314552	0.859229	0.955764
CHTF8	0.0588235	10 cells	7 donors	2 donors	0.188797	4.72692	0.0314517	0.859237	0.955764
AC005609.5	0.0152249	10 cells	7 donors	2 donors	-0.473007	3.55435	0.0913882	0.859425	0.955916
RALGPS1	0.496886	10 cells	7 donors	2 donors	-0.0916157	8.17861	0.031292	0.859591	0.955972
ASCC2	0.0892734	10 cells	7 donors	2 donors	-0.155901	5.15332	0.0312901	0.859595	0.955972
SDHD	0.016609	10 cells	7 donors	2 donors	-0.468817	3.46696	0.0872571	0.859658	0.955972
C2orf88	0.0408304	10 cells	7 donors	2 donors	0.218971	4.32861	0.0312254	0.859739	0.955972
TRIM8	0.156401	10 cells	7 donors	2 donors	-0.120609	6.04802	0.0312253	0.859739	0.955972
OTUD5	0.127336	10 cells	7 donors	2 donors	0.141099	5.54428	0.0311747	0.859851	0.956
CCT3	0.114187	10 cells	7 donors	2 donors	0.141167	5.52695	0.0311667	0.859869	0.956
EXD3	0.148097	10 cells	7 donors	2 donors	0.127038	5.90478	0.0310033	0.860233	0.956316
CEP44	0.184083	10 cells	7 donors	2 donors	0.121748	6.11278	0.0309919	0.860259	0.956316
SULT1A2	0.0110727	10 cells	7 donors	2 donors	-0.272835	3.58608	0.0309657	0.860317	0.956323
AL662907.3	0.0214533	10 cells	7 donors	2 donors	-0.217754	4.13305	0.0309077	0.860447	0.956353
NPRL3	0.235294	10 cells	7 donors	2 donors	-0.105458	6.71669	0.0308848	0.860498	0.956353
HMGA1	0.0366782	10 cells	7 donors	2 donors	0.22262	4.35624	0.0308829	0.860502	0.956353
BCL2L2	0.0532872	10 cells	7 donors	2 donors	-0.194845	4.5206	0.030826	0.860629	0.956382
WASHC2A	0.0595156	10 cells	7 donors	2 donors	0.185312	4.77311	0.0308103	0.860665	0.956382
LINC01482	0.411073	10 cells	7 donors	2 donors	0.0924171	8.18804	0.0308006	0.860686	0.956382
INO80	0.287197	10 cells	7 donors	2 donors	0.103367	6.92091	0.0307263	0.860853	0.95647
UTP3	0.0207612	10 cells	7 donors	2 donors	0.263833	3.85224	0.0307186	0.86087	0.95647
GPC1	0.100346	10 cells	7 donors	2 donors	0.153016	5.28424	0.0306731	0.860972	0.956525
STX8	0.292734	10 cells	7 donors	2 donors	0.0996327	7.1657	0.030619	0.861093	0.956545
AL158801.3	0.00968858	10 cells	7 donors	2 donors	-0.525582	3.34821	0.0972279	0.861095	0.956545
IRAK4	0.0477509	10 cells	7 donors	2 donors	-0.190749	4.49702	0.0305758	0.86119	0.956592
CLIP4	0.368166	10 cells	7 donors	2 donors	0.0994863	7.20256	0.0305303	0.861293	0.956647
MOCS2	0.0615917	10 cells	7 donors	2 donors	0.181626	4.80807	0.0305001	0.861361	0.956664
IL21R-AS1	0.0276817	10 cells	7 donors	2 donors	0.260118	3.84886	0.0304593	0.861452	0.956685
DYRK1B	0.0366782	10 cells	7 donors	2 donors	0.213002	4.40539	0.030445	0.861485	0.956685
RPF2	0.050519	10 cells	7 donors	2 donors	0.183267	4.76017	0.0303827	0.861625	0.956692
COG5	0.521107	10 cells	7 donors	2 donors	-0.0912884	8.08595	0.0303789	0.861634	0.956692
PCM1	0.714187	10 cells	7 donors	2 donors	-0.0896988	9.0289	0.0303574	0.861682	0.956692
ATF6	0.288581	10 cells	7 donors	2 donors	0.101267	7.0518	0.0303267	0.861751	0.956692
TRMT13	0.158478	10 cells	7 donors	2 donors	-0.120437	6.01889	0.0303162	0.861775	0.956692
DNAH17	0.125952	10 cells	7 donors	2 donors	-0.121945	5.95153	0.0303022	0.861807	0.956692
MLH1	0.10173	10 cells	7 donors	2 donors	-0.143126	5.33907	0.0302726	0.861874	0.956708
AL355472.1	0.0491349	10 cells	7 donors	2 donors	0.209606	4.37174	0.0302227	0.861986	0.956775
OLA1	0.401384	10 cells	7 donors	2 donors	0.0938923	7.71506	0.0301777	0.862088	0.956829
ANKRD40	0.0678201	10 cells	7 donors	2 donors	-0.171204	4.84492	0.0301203	0.862218	0.956848
UTP4	0.0456747	10 cells	7 donors	2 donors	0.21439	4.36479	0.0300712	0.862329	0.956848
AP003733.4	0.016609	10 cells	7 donors	2 donors	-0.339102	3.56793	0.0478208	0.862347	0.956848
RHBDD1	0.210381	10 cells	7 donors	2 donors	-0.105109	6.65617	0.030059	0.862357	0.956848
SF3B6	0.0401384	10 cells	7 donors	2 donors	0.215396	4.29339	0.0300541	0.862368	0.956848
STOML2	0.0269896	10 cells	7 donors	2 donors	0.261103	3.85988	0.0299744	0.862549	0.95699
STXBP5	0.626298	10 cells	7 donors	2 donors	0.0902281	8.73677	0.0299149	0.862684	0.957082
R3HCC1	0.0484429	10 cells	7 donors	2 donors	0.209216	4.38915	0.0298411	0.862851	0.957209
LACTB	0.0235294	10 cells	7 donors	2 donors	-0.210281	4.18463	0.0297724	0.863008	0.957324
C16orf96	0.0207612	10 cells	7 donors	2 donors	0.273507	3.87233	0.0297239	0.863118	0.957389
KHDC4	0.207612	10 cells	7 donors	2 donors	0.11233	6.40928	0.0296763	0.863227	0.957408
MPC2	0.0622837	10 cells	7 donors	2 donors	0.186076	4.64411	0.0296703	0.863241	0.957408
UVRAG	0.460208	10 cells	7 donors	2 donors	0.0930219	7.70332	0.0296248	0.863344	0.957464
TIGD7	0.0346021	10 cells	7 donors	2 donors	-0.219576	4.1573	0.0295779	0.863452	0.957525
ATL2	0.201384	10 cells	7 donors	2 donors	0.110311	6.43962	0.0295201	0.863584	0.957613
VSIG2	0.0221453	10 cells	7 donors	2 donors	-0.207292	4.26071	0.0294859	0.863662	0.957617
SMS	0.116955	10 cells	7 donors	2 donors	0.139432	5.51174	0.0294473	0.86375	0.957617
CARMIL1	0.468512	10 cells	7 donors	2 donors	0.0904689	8.26947	0.0294405	0.863766	0.957617
SCP2	0.238754	10 cells	7 donors	2 donors	-0.105201	6.53649	0.0293829	0.863898	0.957617
TPCN1	0.154325	10 cells	7 donors	2 donors	0.125884	5.84011	0.0293813	0.863902	0.957617
SEC31A	0.279585	10 cells	7 donors	2 donors	0.102449	6.83618	0.0293807	0.863903	0.957617
DNAJC3-DT	0.0698962	10 cells	7 donors	2 donors	-0.165242	4.90701	0.0293388	0.863999	0.957665
TMEM128	0.0359862	10 cells	7 donors	2 donors	0.227889	4.13388	0.0292755	0.864145	0.957768
PRRC1	0.0705882	10 cells	7 donors	2 donors	-0.149715	5.15288	0.0292206	0.864271	0.957849
ATXN1	0.848443	10 cells	7 donors	2 donors	0.0919804	10.1029	0.0290674	0.864624	0.958154
ABTB1	0.0186851	10 cells	7 donors	2 donors	-0.263025	3.59779	0.0290555	0.864651	0.958154
MLXIPL	0.0574394	10 cells	7 donors	2 donors	0.181469	4.77481	0.0289722	0.864844	0.958309
BORCS6	0.017301	10 cells	7 donors	2 donors	0.287628	3.55814	0.0289027	0.865004	0.958428
ARL16	0.033218	10 cells	7 donors	2 donors	-0.220462	4.0694	0.0288506	0.865125	0.958488
FRS3	0.0256055	10 cells	7 donors	2 donors	0.253942	3.84751	0.0288271	0.865179	0.958488
NDUFB6	0.0989619	10 cells	7 donors	2 donors	-0.13961	5.3202	0.0288061	0.865228	0.958488
GFOD2	0.0560554	10 cells	7 donors	2 donors	0.180792	4.7573	0.0287883	0.865269	0.958488
JMJD1C	0.764706	10 cells	7 donors	2 donors	-0.0885788	9.57996	0.028746	0.865367	0.958538
ELFN2	0.144637	10 cells	7 donors	2 donors	-0.114449	6.07942	0.0287046	0.865463	0.958587
SLC9A1	0.0435986	10 cells	7 donors	2 donors	0.207255	4.38529	0.0286715	0.86554	0.958613
CD99	0.0152249	10 cells	7 donors	2 donors	-0.394152	3.43939	0.0565131	0.865744	0.958776
C6orf48	0.0304498	10 cells	7 donors	2 donors	-0.226086	4.02948	0.0285629	0.865793	0.958776
SND1-IT1	0.016609	10 cells	7 donors	2 donors	-0.283699	3.53632	0.0326478	0.865863	0.958796
AC009264.1	0.00484429	10 cells	7 donors	2 donors	-0.364886	3.02464	0.0325227	0.865932	0.958813
FHL3	0.0138408	10 cells	7 donors	2 donors	-0.384221	3.56154	0.0617058	0.86609	0.958813
RBM7	0.016609	10 cells	7 donors	2 donors	0.264598	3.71399	0.0284239	0.866116	0.958813
GTPBP2	0.0692042	10 cells	7 donors	2 donors	-0.148861	5.12572	0.0283978	0.866177	0.958813
PICK1	0.0456747	10 cells	7 donors	2 donors	0.203004	4.41908	0.0283872	0.866202	0.958813
PWAR5	0.0705882	10 cells	7 donors	2 donors	0.174752	4.80934	0.0283847	0.866208	0.958813
CEP89	0.10519	10 cells	7 donors	2 donors	-0.128664	5.55033	0.0283597	0.866266	0.958813
EIF3B	0.155017	10 cells	7 donors	2 donors	-0.109422	6.21008	0.0282998	0.866406	0.958813
TNS2	0.0456747	10 cells	7 donors	2 donors	0.208567	4.31105	0.0282872	0.866436	0.958813
MRPL57	0.0719723	10 cells	7 donors	2 donors	0.172047	4.79777	0.0282816	0.866449	0.958813
DUSP1	0.0636678	10 cells	7 donors	2 donors	-0.174052	4.69413	0.0282774	0.866459	0.958813
FAM71F2	0.0491349	10 cells	7 donors	2 donors	-0.159819	4.86206	0.0282477	0.866528	0.958832
UXT	0.0408304	10 cells	7 donors	2 donors	0.211053	4.28786	0.0281808	0.866685	0.958947
KIAA0753	0.0878893	10 cells	7 donors	2 donors	0.148647	5.25134	0.0280317	0.867035	0.959162
GNPTG	0.083737	10 cells	7 donors	2 donors	-0.13606	5.33783	0.0279951	0.867121	0.959162
AC097468.2	0.016609	10 cells	7 donors	2 donors	-0.25636	3.62057	0.0279799	0.867156	0.959162
APCDD1	0.00553633	10 cells	7 donors	2 donors	-0.301271	3.24165	0.0279742	0.86717	0.959162
SH3PXD2B	0.0242215	10 cells	7 donors	2 donors	0.260132	3.81377	0.0279648	0.867192	0.959162
HAUS7	0.00899654	10 cells	7 donors	2 donors	-0.287356	3.32129	0.0279631	0.867196	0.959162
RNF19B	0.0456747	10 cells	7 donors	2 donors	-0.180906	4.54522	0.0279051	0.867332	0.959255
DZIP1L	0.0809689	10 cells	7 donors	2 donors	-0.148243	5.10813	0.0278143	0.867546	0.959433
HNRNPH3	0.216609	10 cells	7 donors	2 donors	-0.106454	6.36837	0.0277919	0.867599	0.959434
SLC25A28	0.0858131	10 cells	7 donors	2 donors	0.159164	4.98585	0.0277103	0.867792	0.959514
TMEM199	0.0207612	10 cells	7 donors	2 donors	0.248956	3.87869	0.0277005	0.867815	0.959514
SPAG16	0.354325	10 cells	7 donors	2 donors	-0.0884511	7.66	0.0276793	0.867865	0.959514
BIN3	0.0608997	10 cells	7 donors	2 donors	0.173008	4.78071	0.0276717	0.867883	0.959514
ZBTB20	0.881661	10 cells	7 donors	2 donors	0.0904386	10.3068	0.0275606	0.868146	0.959747
EMC10	0.190311	10 cells	7 donors	2 donors	-0.0987593	6.75322	0.0274476	0.868414	0.959985
AC025263.1	0.00899654	10 cells	7 donors	2 donors	-0.520943	3.45321	0.10373	0.868478	0.959997
MCF2L	0.457439	10 cells	7 donors	2 donors	0.0876701	7.96565	0.0273403	0.86867	0.960133
ENTR1	0.0394464	10 cells	7 donors	2 donors	0.213259	4.21935	0.0273097	0.868742	0.960133
NGDN	0.0463668	10 cells	7 donors	2 donors	0.201541	4.36629	0.0273024	0.86876	0.960133
CAPZA2	0.248443	10 cells	7 donors	2 donors	-0.101254	6.63981	0.0272693	0.868839	0.960162
AC109466.1	0.0193772	10 cells	7 donors	2 donors	-0.25505	3.60469	0.0272426	0.868902	0.960174
POMT2	0.0512111	10 cells	7 donors	2 donors	0.198988	4.38425	0.0271378	0.869152	0.960349
AP006621.3	0.0525952	10 cells	7 donors	2 donors	0.175213	4.75992	0.027132	0.869166	0.960349
MED8	0.0477509	10 cells	7 donors	2 donors	-0.193979	4.38929	0.0270621	0.869333	0.960439
TCEA2	0.067128	10 cells	7 donors	2 donors	0.171836	4.74095	0.0270376	0.869392	0.960439
SPDL1	0.0346021	10 cells	7 donors	2 donors	-0.208556	4.15677	0.0270319	0.869406	0.960439
UGCG	0.119723	10 cells	7 donors	2 donors	0.127419	5.70468	0.026954	0.869592	0.960586
CDAN1	0.033218	10 cells	7 donors	2 donors	-0.213256	4.06212	0.0268678	0.869799	0.960728
ZFX	0.137716	10 cells	7 donors	2 donors	0.113612	6.08767	0.0268357	0.869876	0.960728
LINC02250	0.0124567	10 cells	7 donors	2 donors	-0.374125	3.5149	0.0560946	0.869879	0.960728
RPL4	0.0844291	10 cells	7 donors	2 donors	0.159291	4.95016	0.026793	0.869979	0.960745
REEP1	0.103114	10 cells	7 donors	2 donors	-0.126773	5.58637	0.0267841	0.87	0.960745
SLC4A7	0.438754	10 cells	7 donors	2 donors	-0.085446	7.92151	0.0267607	0.870056	0.960749
CASC15	0.0546713	10 cells	7 donors	2 donors	-0.17812	4.50973	0.0267206	0.870153	0.960797
EZH2	0.0712803	10 cells	7 donors	2 donors	-0.137677	5.28117	0.0266773	0.870257	0.960825
TTLL9	0.0429066	10 cells	7 donors	2 donors	-0.199357	4.17365	0.0266662	0.870284	0.960825
NBAS	0.441522	10 cells	7 donors	2 donors	0.087682	7.72155	0.026574	0.870507	0.960993
FAM111A	0.0152249	10 cells	7 donors	2 donors	0.27991	3.67235	0.0265539	0.870555	0.960993
MT1M	0.0124567	10 cells	7 donors	2 donors	0.283252	3.42241	0.0265377	0.870594	0.960993
PPIP5K1	0.177855	10 cells	7 donors	2 donors	-0.106144	6.22012	0.0265038	0.870676	0.961025
TSEN54	0.0685121	10 cells	7 donors	2 donors	0.150486	5.10684	0.0264164	0.870888	0.961137
DDX17	0.797232	10 cells	7 donors	2 donors	0.0855668	9.47291	0.0263965	0.870936	0.961137
RAD51AP1	0.017301	10 cells	7 donors	2 donors	0.255415	3.86146	0.0263964	0.870936	0.961137
CRABP1	0.117647	10 cells	7 donors	2 donors	-0.118982	5.78611	0.0263641	0.871015	0.961165
VTI1A	0.4	10 cells	7 donors	2 donors	0.0865546	7.8608	0.026293	0.871187	0.961297
IGBP1	0.0484429	10 cells	7 donors	2 donors	-0.175358	4.56054	0.0262241	0.871355	0.961367
EIF2AK2	0.189619	10 cells	7 donors	2 donors	0.105376	6.39353	0.0262193	0.871366	0.961367
TRPV3	0.00553633	10 cells	7 donors	2 donors	0.499263	2.96324	0.0403514	0.871473	0.961367
SMARCE1	0.0456747	10 cells	7 donors	2 donors	0.195682	4.35804	0.0261663	0.871495	0.961367
COPS4	0.109343	10 cells	7 donors	2 donors	-0.135644	5.32477	0.026138	0.871564	0.961367
SRRD	0.017301	10 cells	7 donors	2 donors	0.257226	3.71032	0.0261195	0.871609	0.961367
BAG6	0.067128	10 cells	7 donors	2 donors	0.167405	4.75775	0.026088	0.871686	0.961367
GALK2	0.161246	10 cells	7 donors	2 donors	0.109157	6.14901	0.0260538	0.871769	0.961367
OSMR-AS1	0.00761246	10 cells	7 donors	2 donors	-0.326384	3.39969	0.0371682	0.87177	0.961367
MRPS31	0.158478	10 cells	7 donors	2 donors	0.121631	5.72316	0.0260499	0.871779	0.961367
HP1BP3	0.361246	10 cells	7 donors	2 donors	0.0899207	7.3667	0.025979	0.871952	0.961499
RRBP1	0.0615917	10 cells	7 donors	2 donors	-0.169018	4.62766	0.0259162	0.872105	0.961576
CACNA1B	0.269204	10 cells	7 donors	2 donors	-0.0913305	7.0338	0.0258862	0.872179	0.961576
DDX55	0.102422	10 cells	7 donors	2 donors	0.123979	5.72377	0.0258858	0.87218	0.961576
ZNF580	0.0532872	10 cells	7 donors	2 donors	-0.172869	4.599	0.0258624	0.872237	0.961581
TNFRSF1B	0.00968858	10 cells	7 donors	2 donors	-0.257082	3.45797	0.0258074	0.872372	0.961654
UST	0.0373702	10 cells	7 donors	2 donors	0.243996	3.86427	0.025792	0.87241	0.961654
MDGA2	0.976471	10 cells	7 donors	2 donors	0.0976396	12.1728	0.0257442	0.872527	0.961725
LONRF1	0.218685	10 cells	7 donors	2 donors	0.0986856	6.76403	0.0256864	0.872669	0.961824
MTR	0.204844	10 cells	7 donors	2 donors	-0.0988785	6.54034	0.0255637	0.872971	0.962098
VPS37C	0.0934256	10 cells	7 donors	2 donors	-0.142334	5.07746	0.0255282	0.873058	0.962101
CYP2D6	0.0193772	10 cells	7 donors	2 donors	0.245635	3.85428	0.0254617	0.873222	0.962101
GLMN	0.383391	10 cells	7 donors	2 donors	0.0859088	7.808	0.0254484	0.873255	0.962101
CPT1B	0.0138408	10 cells	7 donors	2 donors	0.27825	3.71812	0.0254137	0.873341	0.962101
SEC13	0.0934256	10 cells	7 donors	2 donors	0.139722	5.27226	0.0253621	0.873468	0.962101
TSPAN4	0.0567474	10 cells	7 donors	2 donors	0.174699	4.66389	0.0253512	0.873495	0.962101
ZNF577	0.0961938	10 cells	7 donors	2 donors	0.12804	5.58934	0.0253474	0.873505	0.962101
POMK	0.0235294	10 cells	7 donors	2 donors	0.235869	3.8265	0.0253468	0.873506	0.962101
AL080276.2	0.0408304	10 cells	7 donors	2 donors	0.19626	4.35203	0.0253282	0.873552	0.962101
ADA2	0.0519031	10 cells	7 donors	2 donors	-0.150285	4.8648	0.025323	0.873565	0.962101
COL19A1	0.016609	10 cells	7 donors	2 donors	0.252017	3.83828	0.0253119	0.873593	0.962101
VPS45	0.26782	10 cells	7 donors	2 donors	0.0938441	6.91257	0.0252844	0.873661	0.962101
FARSB	0.152249	10 cells	7 donors	2 donors	0.115657	5.91919	0.0252843	0.873661	0.962101
ZNF678	0.118339	10 cells	7 donors	2 donors	-0.11366	5.83469	0.0252236	0.873811	0.962156
CORO7	0.0256055	10 cells	7 donors	2 donors	0.242444	3.84832	0.0252141	0.873835	0.962156
PORCN	0.0228374	10 cells	7 donors	2 donors	0.236142	3.86155	0.025181	0.873917	0.962156
ZMPSTE24	0.0401384	10 cells	7 donors	2 donors	0.206193	4.19348	0.0251259	0.874054	0.962156
ARMCX5	0.0186851	10 cells	7 donors	2 donors	-0.384093	3.51695	0.0566262	0.874055	0.962156
EIF5	0.165398	10 cells	7 donors	2 donors	0.10962	6.0539	0.0250629	0.874211	0.962156
G3BP1	0.19654	10 cells	7 donors	2 donors	0.101784	6.48598	0.025055	0.87423	0.962156
BOC	0.0117647	10 cells	7 donors	2 donors	0.550825	3.42955	0.073268	0.874236	0.962156
DNAL1	0.0574394	10 cells	7 donors	2 donors	-0.153572	4.83841	0.025033	0.874285	0.962156
DHDH	0.0117647	10 cells	7 donors	2 donors	-0.232858	3.63576	0.0250154	0.874329	0.962156
ZNF814	0.123875	10 cells	7 donors	2 donors	0.120091	5.72759	0.0250134	0.874334	0.962156
ENSA	0.489965	10 cells	7 donors	2 donors	0.0837427	8.0083	0.0250086	0.874346	0.962156
ZRANB2	0.466436	10 cells	7 donors	2 donors	0.0837348	7.92337	0.0249613	0.874464	0.962228
ZNF236	0.128028	10 cells	7 donors	2 donors	0.115628	5.84842	0.0249395	0.874518	0.962229
ATP23	0.016609	10 cells	7 donors	2 donors	-0.243595	3.58359	0.0248735	0.874683	0.962352
AC092747.4	0.0193772	10 cells	7 donors	2 donors	0.240184	3.80201	0.024837	0.874774	0.962394
SND1	0.385467	10 cells	7 donors	2 donors	0.0867429	7.49954	0.0248139	0.874832	0.9624
SVEP1	0.0103806	10 cells	7 donors	2 donors	-0.300322	3.05734	0.0247892	0.874894	0.962409
ADGRA1-AS1	0.015917	10 cells	7 donors	2 donors	-0.264405	3.56936	0.0286193	0.874972	0.962418
NEDD1	0.0574394	10 cells	7 donors	2 donors	-0.153628	4.84962	0.0247438	0.875007	0.962418
GALC	0.137716	10 cells	7 donors	2 donors	0.119101	5.72647	0.0246361	0.875277	0.962657
AC233296.1	0.30173	10 cells	7 donors	2 donors	0.0845989	7.69814	0.0245446	0.875507	0.962846
HECTD2	0.305882	10 cells	7 donors	2 donors	0.0914297	7.08784	0.0245171	0.875577	0.962846
C11orf96	0.00899654	10 cells	7 donors	2 donors	-0.260992	3.33081	0.0244846	0.875658	0.962846
ZNF514	0.067128	10 cells	7 donors	2 donors	0.159904	4.78164	0.0244837	0.875661	0.962846
LINC02241	0.0145329	10 cells	7 donors	2 donors	-0.474962	3.23043	0.0719028	0.875716	0.962848
ZKSCAN8	0.0595156	10 cells	7 donors	2 donors	-0.151668	4.88768	0.0244252	0.875808	0.962891
AL158071.4	0.050519	10 cells	7 donors	2 donors	0.18576	4.45026	0.0243422	0.876018	0.963063
UBL3	0.4	10 cells	7 donors	2 donors	0.0851843	7.61719	0.0243144	0.876088	0.963082
ZNF571-AS1	0.03391	10 cells	7 donors	2 donors	-0.192474	4.17982	0.0242645	0.876214	0.963163
PIK3CA	0.2609	10 cells	7 donors	2 donors	-0.0931225	6.7996	0.0242159	0.876337	0.96324
COPRS	0.0435986	10 cells	7 donors	2 donors	-0.176827	4.4882	0.0241655	0.876465	0.963317
SCD	0.0968858	10 cells	7 donors	2 donors	0.136445	5.26814	0.0241205	0.876579	0.963317
DDX5	0.456055	10 cells	7 donors	2 donors	0.0838593	7.59666	0.024099	0.876633	0.963317
BCL2L13	0.449135	10 cells	7 donors	2 donors	0.0823228	7.91711	0.0240585	0.876736	0.963317
NFATC4	0.0186851	10 cells	7 donors	2 donors	-0.247318	3.52564	0.0240232	0.876826	0.963317
IGF1R	0.514187	10 cells	7 donors	2 donors	0.0815251	8.09489	0.023992	0.876906	0.963317
ZNHIT6	0.142561	10 cells	7 donors	2 donors	-0.106018	6.09672	0.023975	0.876949	0.963317
ZFP90	0.155709	10 cells	7 donors	2 donors	0.108857	6.06234	0.0239622	0.876981	0.963317
DLGAP4	0.261592	10 cells	7 donors	2 donors	0.0910337	6.98076	0.023961	0.876984	0.963317
ZCCHC4	0.0449827	10 cells	7 donors	2 donors	0.188786	4.36063	0.0239562	0.876997	0.963317
IGIP	0.0574394	10 cells	7 donors	2 donors	0.180482	4.44261	0.0239477	0.877018	0.963317
HS6ST3	0.0560554	10 cells	7 donors	2 donors	0.199333	4.24962	0.0239383	0.877042	0.963317
THSD7A	0.924567	10 cells	7 donors	2 donors	-0.0867252	11.063	0.023886	0.877176	0.963367
RIMS3	0.0290657	10 cells	7 donors	2 donors	-0.215255	3.90439	0.0238786	0.877194	0.963367
TSSK3	0.016609	10 cells	7 donors	2 donors	-0.285657	3.54205	0.0314122	0.877451	0.963567
DDX3Y	0.0692042	10 cells	7 donors	2 donors	-0.136225	5.09469	0.0237616	0.877493	0.963567
FAM177A1	0.114879	10 cells	7 donors	2 donors	0.118287	5.70084	0.0237333	0.877566	0.963567
SLC41A1	0.049827	10 cells	7 donors	2 donors	0.182625	4.44036	0.0237245	0.877588	0.963567
HNRNPA2B1	0.503114	10 cells	7 donors	2 donors	-0.0808239	7.85599	0.0236865	0.877685	0.963616
WDR26	0.23391	10 cells	7 donors	2 donors	0.0955396	6.69469	0.0236431	0.877797	0.963677
TFG	0.208304	10 cells	7 donors	2 donors	-0.100017	6.29612	0.0235867	0.877942	0.963677
AC093668.2	0.0629758	10 cells	7 donors	2 donors	-0.147044	4.90647	0.0235809	0.877956	0.963677
BRPF3	0.0463668	10 cells	7 donors	2 donors	-0.167822	4.52682	0.0235802	0.877958	0.963677
ITFG1	0.543253	10 cells	7 donors	2 donors	-0.0794706	8.45583	0.023545	0.878049	0.963677
TFE3	0.03391	10 cells	7 donors	2 donors	-0.193167	4.1314	0.0235407	0.87806	0.963677
AL117381.1	0.0235294	10 cells	7 donors	2 donors	0.256154	3.71085	0.0234833	0.878207	0.963712
CDC37	0.125952	10 cells	7 donors	2 donors	0.121808	5.51142	0.0234794	0.878217	0.963712
DERA	0.0768166	10 cells	7 donors	2 donors	-0.126122	5.36507	0.023452	0.878288	0.963712
AL139011.2	0.0422145	10 cells	7 donors	2 donors	0.186671	4.39575	0.0234461	0.878303	0.963712
ROR2	0.0283737	10 cells	7 donors	2 donors	-0.189771	4.16006	0.023362	0.87852	0.963892
CABP2	0.0186851	10 cells	7 donors	2 donors	0.238678	3.84549	0.0232916	0.878701	0.963896
SPATA6	0.312111	10 cells	7 donors	2 donors	0.0869422	7.19561	0.0232818	0.878727	0.963896
PRKCSH	0.0629758	10 cells	7 donors	2 donors	-0.146435	4.89418	0.023259	0.878786	0.963896
COPB1	0.12872	10 cells	7 donors	2 donors	0.111783	5.87015	0.0232553	0.878795	0.963896
BEND6	0.560554	10 cells	7 donors	2 donors	0.0795544	8.47308	0.0232402	0.878834	0.963896
SETX	0.330104	10 cells	7 donors	2 donors	-0.0834644	7.29506	0.0232372	0.878842	0.963896
AC005562.1	0.215225	10 cells	7 donors	2 donors	-0.0970569	6.41746	0.0231963	0.878948	0.963954
AKR7A2	0.0422145	10 cells	7 donors	2 donors	0.18277	4.38869	0.0231627	0.879035	0.963992
ZNF692	0.067128	10 cells	7 donors	2 donors	0.142224	5.08662	0.0231044	0.879186	0.964082
GSS	0.0532872	10 cells	7 donors	2 donors	-0.164192	4.55828	0.0230902	0.879223	0.964082
ARSK	0.0318339	10 cells	7 donors	2 donors	-0.192873	4.21132	0.0229806	0.879508	0.964206
HIPK2	0.436678	10 cells	7 donors	2 donors	0.0806384	7.72205	0.0229596	0.879562	0.964206
FGD6	0.0276817	10 cells	7 donors	2 donors	0.239558	3.7186	0.0229447	0.879601	0.964206
FRZB	0.197232	10 cells	7 donors	2 donors	0.110447	5.88148	0.0229274	0.879646	0.964206
FMNL3	0.0525952	10 cells	7 donors	2 donors	0.164238	4.68596	0.022925	0.879653	0.964206
IL21R	0.00899654	10 cells	7 donors	2 donors	-0.264248	3.34366	0.0229243	0.879654	0.964206
YIPF6	0.0768166	10 cells	7 donors	2 donors	0.142327	5.07116	0.0228893	0.879745	0.964248
ZC3H7A	0.231834	10 cells	7 donors	2 donors	0.0975066	6.39062	0.0228188	0.879929	0.964391
CRACR2A	0.017301	10 cells	7 donors	2 donors	-0.229925	3.61855	0.0227612	0.88008	0.964498
ZNF91	0.368858	10 cells	7 donors	2 donors	-0.0809048	7.51412	0.0226882	0.880271	0.964649
TIMM29	0.0235294	10 cells	7 donors	2 donors	0.237667	3.8268	0.0226045	0.88049	0.9648
FASTK	0.0726644	10 cells	7 donors	2 donors	0.14408	5.04904	0.0225429	0.880652	0.9648
HCN1	0.964014	10 cells	7 donors	2 donors	-0.0879971	11.8038	0.0225146	0.880727	0.9648
UFL1-AS1	0.0138408	10 cells	7 donors	2 donors	-0.245309	3.50322	0.0225052	0.880751	0.9648
RTN4RL1	0.39308	10 cells	7 donors	2 donors	0.079523	7.92738	0.0225005	0.880764	0.9648
HSPA9	0.186159	10 cells	7 donors	2 donors	0.102185	6.14314	0.0224883	0.880796	0.9648
RNASEH2C	0.0346021	10 cells	7 donors	2 donors	-0.198716	4.07414	0.0224683	0.880848	0.9648
PHYHIPL	0.530796	10 cells	7 donors	2 donors	0.0786958	8.19297	0.0224353	0.880935	0.9648
CCDC90B	0.0747405	10 cells	7 donors	2 donors	-0.147209	4.84743	0.0224301	0.880949	0.9648
TLDC1	0.0719723	10 cells	7 donors	2 donors	0.152866	4.79103	0.0223523	0.881154	0.9648
XAB2	0.032526	10 cells	7 donors	2 donors	-0.186652	4.19899	0.0223246	0.881227	0.9648
CTBP2	0.525952	10 cells	7 donors	2 donors	0.0783747	8.23583	0.0223121	0.88126	0.9648
AC055855.2	0.032526	10 cells	7 donors	2 donors	0.186574	4.29289	0.0223068	0.881274	0.9648
AEBP2	0.278893	10 cells	7 donors	2 donors	0.0891639	6.89114	0.0222807	0.881343	0.9648
TDG	0.105882	10 cells	7 donors	2 donors	0.124926	5.35922	0.0222573	0.881405	0.9648
RCOR3	0.404152	10 cells	7 donors	2 donors	0.0823533	7.43402	0.0222548	0.881412	0.9648
SLC16A10	0.0435986	10 cells	7 donors	2 donors	0.159101	4.70213	0.0222156	0.881515	0.9648
PTDSS1	0.0782007	10 cells	7 donors	2 donors	0.140505	5.04608	0.0221995	0.881558	0.9648
ZNF205	0.016609	10 cells	7 donors	2 donors	-0.360143	3.56558	0.0538415	0.8816	0.9648
DPM2	0.0394464	10 cells	7 donors	2 donors	-0.161094	4.51316	0.0221822	0.881604	0.9648
AL163952.1	0.0110727	10 cells	7 donors	2 donors	0.250821	3.82768	0.0221803	0.881609	0.9648
TPGS1	0.0249135	10 cells	7 donors	2 donors	0.228773	3.78084	0.0221549	0.881676	0.9648
ELOC	0.067128	10 cells	7 donors	2 donors	-0.143576	4.86639	0.022092	0.881843	0.9648
DUBR	0.0546713	10 cells	7 donors	2 donors	0.177447	4.3964	0.0220669	0.88191	0.9648
PKD1	0.287197	10 cells	7 donors	2 donors	0.0861389	6.99082	0.0220373	0.881988	0.9648
DNAJC9	0.111419	10 cells	7 donors	2 donors	-0.117236	5.50024	0.022027	0.882015	0.9648
ZNF426	0.0366782	10 cells	7 donors	2 donors	-0.186809	4.15851	0.0220254	0.88202	0.9648
DDX58	0.0643599	10 cells	7 donors	2 donors	0.139406	5.04219	0.0220226	0.882027	0.9648
AL390957.1	0.0692042	10 cells	7 donors	2 donors	-0.163175	4.52136	0.021985	0.882127	0.9648
LINC01376	0.0865052	10 cells	7 donors	2 donors	-0.125204	5.28506	0.0219646	0.882182	0.9648
FAM210B	0.0200692	10 cells	7 donors	2 donors	0.222964	3.76918	0.0219605	0.882193	0.9648
NBDY	0.152249	10 cells	7 donors	2 donors	0.104247	6.04163	0.0219561	0.882204	0.9648
ATG10	0.159862	10 cells	7 donors	2 donors	-0.0987475	6.20685	0.0219554	0.882206	0.9648
AC092279.2	0.0200692	10 cells	7 donors	2 donors	0.234717	3.83184	0.0219079	0.882333	0.9648
ZNF275	0.0138408	10 cells	7 donors	2 donors	-0.389218	3.51283	0.0577544	0.882421	0.9648
KANSL1	0.736332	10 cells	7 donors	2 donors	0.0774241	9.37744	0.0218672	0.882441	0.9648
CLK1	0.252595	10 cells	7 donors	2 donors	0.0909089	6.61982	0.0218477	0.882493	0.9648
AUTS2	0.930796	10 cells	7 donors	2 donors	0.0834959	11.0013	0.0218451	0.8825	0.9648
HDAC10	0.0401384	10 cells	7 donors	2 donors	-0.175185	4.32387	0.021829	0.882543	0.9648
ITGA5	0.0249135	10 cells	7 donors	2 donors	0.228538	3.71335	0.0218222	0.882561	0.9648
SEC23B	0.0941176	10 cells	7 donors	2 donors	-0.115615	5.4886	0.0218139	0.882583	0.9648
DAXX	0.0207612	10 cells	7 donors	2 donors	0.226668	3.83258	0.0217618	0.882723	0.964895
SNHG3	0.0179931	10 cells	7 donors	2 donors	-0.227545	3.65231	0.0216315	0.883072	0.965218
PTS	0.233218	10 cells	7 donors	2 donors	0.0869434	6.9062	0.0216	0.883156	0.965252
UBR4	0.255363	10 cells	7 donors	2 donors	0.0869626	6.84518	0.0215773	0.883218	0.965261
Z68871.1	0.0200692	10 cells	7 donors	2 donors	0.230489	3.73723	0.0215504	0.88329	0.965282
SCRN1	0.15917	10 cells	7 donors	2 donors	0.105697	5.93734	0.0214755	0.883491	0.965351
TFEB	0.0442907	10 cells	7 donors	2 donors	0.188602	4.21733	0.0214515	0.883556	0.965351
PKNOX2	0.116263	10 cells	7 donors	2 donors	0.121655	5.46542	0.0214443	0.883575	0.965351
STX6	0.116955	10 cells	7 donors	2 donors	0.117847	5.52006	0.0214415	0.883583	0.965351
CPSF3	0.0581315	10 cells	7 donors	2 donors	0.152452	4.76732	0.0214074	0.883675	0.965351
ZMYM1	0.117647	10 cells	7 donors	2 donors	0.111387	5.71568	0.0214031	0.883686	0.965351
SYT16	0.0207612	10 cells	7 donors	2 donors	-0.222499	3.62123	0.0213201	0.883911	0.965351
AC139887.2	0.296886	10 cells	7 donors	2 donors	-0.081337	7.22575	0.0213023	0.883959	0.965351
AL390729.1	0.0546713	10 cells	7 donors	2 donors	0.159405	4.64908	0.0212997	0.883966	0.965351
CCDC7	0.348789	10 cells	7 donors	2 donors	-0.0776461	7.65089	0.0212962	0.883975	0.965351
SLC43A2	0.132872	10 cells	7 donors	2 donors	-0.0999563	6.01776	0.021279	0.884022	0.965351
HACD2	0.0878893	10 cells	7 donors	2 donors	0.125503	5.31124	0.0212755	0.884031	0.965351
AC008105.3	0.0449827	10 cells	7 donors	2 donors	-0.156716	4.53191	0.0212534	0.884091	0.965351
OSBPL10	0.0615917	10 cells	7 donors	2 donors	0.138429	5.13877	0.0212454	0.884113	0.965351
AL353763.1	0.0186851	10 cells	7 donors	2 donors	0.242642	3.74031	0.0212294	0.884156	0.965351
NSD3	0.52872	10 cells	7 donors	2 donors	0.0767704	8.08777	0.0212034	0.884226	0.965351
RETSAT	0.0207612	10 cells	7 donors	2 donors	0.220041	3.78987	0.0211594	0.884346	0.965351
FBXO36	0.0871972	10 cells	7 donors	2 donors	0.123986	5.32648	0.021159	0.884347	0.965351
GTPBP6	0.0775087	10 cells	7 donors	2 donors	-0.127806	5.14762	0.0211537	0.884361	0.965351
AC131212.3	0.0207612	10 cells	7 donors	2 donors	-0.2243	3.61274	0.0211111	0.884477	0.96542
MAGEF1	0.0366782	10 cells	7 donors	2 donors	-0.191005	4.12445	0.021016	0.884736	0.9655
PSPH	0.0449827	10 cells	7 donors	2 donors	-0.154124	4.65617	0.0210127	0.884744	0.9655
MIB2	0.0643599	10 cells	7 donors	2 donors	0.151037	4.78344	0.0210123	0.884746	0.9655
UBE4B	0.303114	10 cells	7 donors	2 donors	-0.0824609	7.01484	0.0210059	0.884763	0.9655
PSMD5	0.12872	10 cells	7 donors	2 donors	-0.113975	5.49178	0.020961	0.884885	0.965575
ZNF649	0.0262976	10 cells	7 donors	2 donors	0.227755	3.81601	0.0209418	0.884938	0.965575
TRMT1	0.0249135	10 cells	7 donors	2 donors	0.226692	3.82862	0.0208972	0.88506	0.96565
MTRF1	0.0318339	10 cells	7 donors	2 donors	0.182793	4.26871	0.0208655	0.885146	0.965686
MTIF2	0.0629758	10 cells	7 donors	2 donors	-0.126337	5.16149	0.0208157	0.885282	0.965777
LNX1	0.0560554	10 cells	7 donors	2 donors	0.159582	4.61555	0.020742	0.885484	0.9659
GTF3C5	0.0401384	10 cells	7 donors	2 donors	0.182943	4.32861	0.0207009	0.885597	0.9659
LINC00511	0.0602076	10 cells	7 donors	2 donors	-0.148983	4.68412	0.0206756	0.885666	0.9659
PSG8-AS1	0.202076	10 cells	7 donors	2 donors	0.0888093	6.72539	0.0206722	0.885676	0.9659
SERP2	0.0740484	10 cells	7 donors	2 donors	0.132562	5.11854	0.0206538	0.885726	0.9659
MEIS2	0.0989619	10 cells	7 donors	2 donors	0.125367	5.25612	0.020641	0.885761	0.9659
COL16A1	0.0214533	10 cells	7 donors	2 donors	0.239541	3.65263	0.0205984	0.885879	0.9659
HSPA14.1	0.03391	10 cells	7 donors	2 donors	0.182933	4.25432	0.0205917	0.885897	0.9659
AC106795.3	0.0235294	10 cells	7 donors	2 donors	0.217346	3.83372	0.0205379	0.886045	0.9659
PEPD	0.0858131	10 cells	7 donors	2 donors	0.137161	4.97207	0.0205365	0.886049	0.9659
HIF1AN	0.0726644	10 cells	7 donors	2 donors	-0.140481	4.84512	0.0204817	0.8862	0.9659
CHURC1-FNTB	0.103114	10 cells	7 donors	2 donors	0.114603	5.52631	0.0204751	0.886218	0.9659
CACNA1G	0.0657439	10 cells	7 donors	2 donors	0.131054	5.09335	0.0204738	0.886222	0.9659
TECTA	0.0214533	10 cells	7 donors	2 donors	0.230162	3.80183	0.0204693	0.886234	0.9659
PDLIM3	0.0422145	10 cells	7 donors	2 donors	-0.183866	4.09776	0.0204639	0.886249	0.9659
SUPT3H	0.633218	10 cells	7 donors	2 donors	0.0747242	8.78432	0.0204313	0.886339	0.9659
SHISA5	0.0788927	10 cells	7 donors	2 donors	-0.123343	5.20792	0.020428	0.886348	0.9659
CCNQ	0.0318339	10 cells	7 donors	2 donors	-0.188287	4.08015	0.0204137	0.886388	0.9659
ATG7	0.347405	10 cells	7 donors	2 donors	-0.0777053	7.52149	0.0204078	0.886404	0.9659
QTRT2	0.033218	10 cells	7 donors	2 donors	-0.184603	4.13272	0.0203766	0.88649	0.965903
MFSD13A	0.0422145	10 cells	7 donors	2 donors	0.171044	4.3622	0.0203676	0.886515	0.965903
BCAS2	0.0636678	10 cells	7 donors	2 donors	0.141742	4.86462	0.0203089	0.886678	0.965903
DDX56	0.0809689	10 cells	7 donors	2 donors	-0.127793	5.11833	0.0203035	0.886693	0.965903
SETDB1	0.115571	10 cells	7 donors	2 donors	-0.109676	5.54685	0.0202228	0.886917	0.965903
MIER3	0.0768166	10 cells	7 donors	2 donors	-0.140268	4.88833	0.0202115	0.886948	0.965903
VWA8	0.699654	10 cells	7 donors	2 donors	-0.0737154	9.19526	0.0201908	0.887006	0.965903
ABCF3	0.0290657	10 cells	7 donors	2 donors	-0.180394	4.08387	0.0201611	0.887088	0.965903
TRIM44	0.500346	10 cells	7 donors	2 donors	0.0750183	8.02046	0.0201587	0.887095	0.965903
TCF3	0.0401384	10 cells	7 donors	2 donors	-0.183365	4.16764	0.0201505	0.887118	0.965903
PPP1R15B	0.0525952	10 cells	7 donors	2 donors	-0.155794	4.54022	0.0201485	0.887123	0.965903
EBF1	0.119031	10 cells	7 donors	2 donors	0.102854	5.90287	0.0201146	0.887218	0.965903
CLIC6	0.0193772	10 cells	7 donors	2 donors	-0.195665	3.59628	0.0200806	0.887313	0.965903
TCEA3	0.033218	10 cells	7 donors	2 donors	-0.187511	4.03433	0.0200566	0.887379	0.965903
SESN2	0.0256055	10 cells	7 donors	2 donors	-0.183112	4.10442	0.0200381	0.887431	0.965903
CHSY3	0.0283737	10 cells	7 donors	2 donors	0.217938	3.80546	0.0200107	0.887507	0.965903
MRPS30	0.0608997	10 cells	7 donors	2 donors	0.144114	4.81593	0.0200077	0.887516	0.965903
CDK9	0.0470588	10 cells	7 donors	2 donors	-0.150793	4.59717	0.0200047	0.887524	0.965903
MTMR10	0.154325	10 cells	7 donors	2 donors	0.100208	5.97493	0.0199827	0.887586	0.965903
DIP2B	0.353633	10 cells	7 donors	2 donors	0.078315	7.4361	0.0199646	0.887636	0.965903
FAAP100	0.0484429	10 cells	7 donors	2 donors	0.147502	4.80219	0.0199536	0.887667	0.965903
RSPRY1	0.125952	10 cells	7 donors	2 donors	0.107234	5.73049	0.0199329	0.887725	0.965903
SHLD1	0.0975779	10 cells	7 donors	2 donors	0.122134	5.30172	0.0198987	0.887821	0.965903
PRC1-AS1	0.0256055	10 cells	7 donors	2 donors	0.213256	3.82216	0.0198963	0.887827	0.965903
CNGB3	0.0200692	10 cells	7 donors	2 donors	-0.208596	3.68942	0.019887	0.887853	0.965903
RBM33	0.388927	10 cells	7 donors	2 donors	-0.0757659	7.47905	0.0198503	0.887956	0.965903
LIX1L	0.0761246	10 cells	7 donors	2 donors	0.137977	4.99013	0.0198456	0.887969	0.965903
PSTPIP2	0.0138408	10 cells	7 donors	2 donors	0.265766	3.5291	0.0232492	0.888041	0.965903
LIMD1	0.0228374	10 cells	7 donors	2 donors	0.364269	3.62631	0.0440628	0.888053	0.965903
TSGA10	0.182007	10 cells	7 donors	2 donors	0.0926155	6.23899	0.0197986	0.888101	0.965903
AC012184.2	0.0311419	10 cells	7 donors	2 donors	-0.173862	4.18138	0.0197781	0.888159	0.965903
PINK1-AS	0.0193772	10 cells	7 donors	2 donors	0.219563	3.80496	0.0197635	0.8882	0.965903
AC136604.3	0.015917	10 cells	7 donors	2 donors	-0.222996	3.58086	0.019751	0.888235	0.965903
AARSD1	0.0276817	10 cells	7 donors	2 donors	0.210112	3.82099	0.0197298	0.888295	0.965903
PHAX	0.0698962	10 cells	7 donors	2 donors	-0.135174	4.87002	0.0197297	0.888295	0.965903
OGT	0.224913	10 cells	7 donors	2 donors	0.0890787	6.48616	0.0196915	0.888402	0.965903
LINC00471	0.015917	10 cells	7 donors	2 donors	-0.393881	3.54972	0.0638127	0.888403	0.965903
FAM220A	0.0228374	10 cells	7 donors	2 donors	-0.173304	4.18221	0.0196836	0.888425	0.965903
LYPLA1	0.142561	10 cells	7 donors	2 donors	-0.0957522	5.99991	0.0196235	0.888594	0.965974
TRMT1L	0.0948097	10 cells	7 donors	2 donors	0.122031	5.29642	0.0196226	0.888597	0.965974
ZNF417	0.0186851	10 cells	7 donors	2 donors	-0.214946	3.61519	0.019514	0.888903	0.96625
BUD31	0.0276817	10 cells	7 donors	2 donors	0.213506	3.77953	0.0194939	0.88896	0.966254
OTUD4	0.213149	10 cells	7 donors	2 donors	0.0872163	6.60522	0.0194735	0.889018	0.966259
USP49	0.238754	10 cells	7 donors	2 donors	0.0836867	6.76996	0.0194374	0.88912	0.966295
PCDHGA9	0.0179931	10 cells	7 donors	2 donors	0.221458	3.83414	0.0193889	0.889258	0.966295
SURF4	0.0608997	10 cells	7 donors	2 donors	0.148398	4.6775	0.0193818	0.889278	0.966295
KLRG1	0.0373702	10 cells	7 donors	2 donors	0.169566	4.35996	0.0193767	0.889292	0.966295
GMFB	0.0359862	10 cells	7 donors	2 donors	0.168808	4.36401	0.0193456	0.88938	0.966295
FAM120A	0.253979	10 cells	7 donors	2 donors	0.0848747	6.6889	0.0193351	0.88941	0.966295
AP1M1	0.0816609	10 cells	7 donors	2 donors	0.12895	5.07353	0.0193307	0.889423	0.966295
ZNF606	0.0692042	10 cells	7 donors	2 donors	-0.133302	4.85039	0.0192774	0.889574	0.966402
BRSK2	0.233218	10 cells	7 donors	2 donors	-0.0840528	6.60448	0.0192211	0.889735	0.966475
NFATC3	0.269896	10 cells	7 donors	2 donors	0.0804404	7.03365	0.0192077	0.889773	0.966475
TUBGCP5	0.128028	10 cells	7 donors	2 donors	0.100711	5.90149	0.0191892	0.889826	0.966475
CSTF1	0.0387543	10 cells	7 donors	2 donors	0.163545	4.39362	0.0191409	0.889963	0.966475
TRABD	0.066436	10 cells	7 donors	2 donors	0.145213	4.74725	0.0191289	0.889998	0.966475
NAA60	0.0311419	10 cells	7 donors	2 donors	0.18016	4.22398	0.0191171	0.890032	0.966475
PSMD6-AS2	0.0685121	10 cells	7 donors	2 donors	0.141521	4.77523	0.0191092	0.890054	0.966475
ALKBH3	0.0712803	10 cells	7 donors	2 donors	-0.121137	5.18099	0.0191004	0.890079	0.966475
MEF2D	0.177163	10 cells	7 donors	2 donors	0.0936811	6.11771	0.0190825	0.89013	0.966475
MLLT6	0.583391	10 cells	7 donors	2 donors	-0.0714696	8.38517	0.0190582	0.8902	0.966475
SPTLC2	0.200692	10 cells	7 donors	2 donors	0.0865328	6.58743	0.0190491	0.890226	0.966475
ARF6	0.0207612	10 cells	7 donors	2 donors	0.212231	3.70268	0.0189812	0.890421	0.966629
DCC	0.03391	10 cells	7 donors	2 donors	0.171435	4.38433	0.0189554	0.890495	0.966651
ME3	0.337024	10 cells	7 donors	2 donors	0.0762386	7.38303	0.0189011	0.890651	0.966763
RSBN1L	0.373702	10 cells	7 donors	2 donors	-0.0753776	7.31494	0.0187834	0.890989	0.966975
CBWD6	0.0359862	10 cells	7 donors	2 donors	-0.171923	4.22416	0.0187687	0.891032	0.966975
SSH1	0.225606	10 cells	7 donors	2 donors	0.087268	6.49202	0.0187685	0.891032	0.966975
EIF3J	0.120415	10 cells	7 donors	2 donors	0.101682	5.85275	0.0187516	0.891081	0.966975
TRAPPC3	0.0588235	10 cells	7 donors	2 donors	-0.147278	4.58176	0.0187409	0.891112	0.966975
CMIP	0.410381	10 cells	7 donors	2 donors	0.0732618	7.804	0.0187053	0.891215	0.966979
PTGR2	0.0214533	10 cells	7 donors	2 donors	0.214818	3.72366	0.0187029	0.891222	0.966979
FZD3	0.102422	10 cells	7 donors	2 donors	0.114379	5.39049	0.0186559	0.891358	0.967069
TSPO	0.0083045	10 cells	7 donors	2 donors	-0.463291	3.1211	0.0572278	0.891469	0.967095
RRP15	0.0532872	10 cells	7 donors	2 donors	0.143211	4.72128	0.0186108	0.891488	0.967095
NCOR1	0.550865	10 cells	7 donors	2 donors	-0.0704729	8.34638	0.0185425	0.891686	0.967252
AC066613.2	0.0138408	10 cells	7 donors	2 donors	0.2457	3.29164	0.0185215	0.891748	0.967255
NF2	0.104498	10 cells	7 donors	2 donors	-0.105169	5.56216	0.0185049	0.891796	0.967255
LHFPL3-AS1	0.0678201	10 cells	7 donors	2 donors	0.147792	4.60255	0.0184347	0.892	0.967419
INHA	0.0269896	10 cells	7 donors	2 donors	0.207146	3.80795	0.0184163	0.892053	0.967419
PTTG1IP	0.0595156	10 cells	7 donors	2 donors	0.145512	4.7357	0.0183272	0.892313	0.967533
LINC02081	0.0408304	10 cells	7 donors	2 donors	-0.166202	4.22941	0.0183239	0.892323	0.967533
MYBBP1A	0.0262976	10 cells	7 donors	2 donors	0.212674	3.83844	0.0183227	0.892326	0.967533
RBSN	0.0968858	10 cells	7 donors	2 donors	0.11695	5.31558	0.0183075	0.892371	0.967533
USP6NL	0.147405	10 cells	7 donors	2 donors	0.100967	5.77364	0.0182323	0.892591	0.967595
DRG2	0.0249135	10 cells	7 donors	2 donors	0.20247	3.81157	0.0182174	0.892634	0.967595
WDR45	0.0456747	10 cells	7 donors	2 donors	0.168168	4.34255	0.0182153	0.89264	0.967595
CBL	0.136332	10 cells	7 donors	2 donors	0.0956884	5.9702	0.0181918	0.892709	0.967595
HSP90AA1	0.510035	10 cells	7 donors	2 donors	0.0711908	7.82852	0.0181882	0.89272	0.967595
ZNF75A	0.123875	10 cells	7 donors	2 donors	0.102057	5.71141	0.0181789	0.892747	0.967595
TBC1D5	0.691349	10 cells	7 donors	2 donors	-0.0695628	9.05438	0.0181246	0.892906	0.96771
CAPZB	0.340484	10 cells	7 donors	2 donors	-0.074916	7.26397	0.0180936	0.892998	0.967751
PJA1	0.0242215	10 cells	7 donors	2 donors	0.205503	3.82487	0.018041	0.893152	0.967832
ZNF540	0.229758	10 cells	7 donors	2 donors	-0.0822177	6.60553	0.018032	0.893179	0.967832
FAP	0.0117647	10 cells	7 donors	2 donors	-0.33903	3.14901	0.0307821	0.893261	0.967863
MICU3	0.439446	10 cells	7 donors	2 donors	-0.071397	7.73054	0.0179744	0.893348	0.96788
MED10	0.0470588	10 cells	7 donors	2 donors	-0.171753	4.14388	0.0179627	0.893383	0.96788
NDUFS6	0.0892734	10 cells	7 donors	2 donors	0.125966	4.99305	0.0178753	0.893641	0.968102
SYCP2L	0.015917	10 cells	7 donors	2 donors	0.208679	3.7705	0.0178385	0.89375	0.968149
LINC01372	0.0179931	10 cells	7 donors	2 donors	-0.201536	3.63867	0.0178078	0.893841	0.968149
AC233976.1	0.015917	10 cells	7 donors	2 donors	0.207436	3.82078	0.0177977	0.893871	0.968149
ZFYVE28	0.291349	10 cells	7 donors	2 donors	-0.0740346	7.29253	0.0177888	0.893897	0.968149
STRA6	0.0083045	10 cells	7 donors	2 donors	0.488288	3.05671	0.0368673	0.894033	0.968159
AFF4	0.392388	10 cells	7 donors	2 donors	-0.0717723	7.54087	0.0177371	0.894051	0.968159
CDK5RAP1	0.13564	10 cells	7 donors	2 donors	0.101477	5.70211	0.0177034	0.894151	0.968159
ZNF527	0.0484429	10 cells	7 donors	2 donors	0.159396	4.39596	0.0176804	0.894219	0.968159
SORCS2	0.718339	10 cells	7 donors	2 donors	0.0699099	9.44779	0.0176725	0.894243	0.968159
FAM192A	0.0920415	10 cells	7 donors	2 donors	-0.111769	5.31287	0.0176536	0.894299	0.968159
RFLNB	0.0262976	10 cells	7 donors	2 donors	-0.165531	4.19002	0.0176388	0.894343	0.968159
COL4A2	0.0152249	10 cells	7 donors	2 donors	-0.214691	3.51154	0.0176232	0.894389	0.968159
ESD	0.130104	10 cells	7 donors	2 donors	-0.10573	5.52091	0.0176103	0.894428	0.968159
MVB12A	0.0373702	10 cells	7 donors	2 donors	0.1681	4.42603	0.0175927	0.89448	0.968159
NPAT	0.128028	10 cells	7 donors	2 donors	-0.0930656	5.90321	0.0175815	0.894514	0.968159
MTCL1	0.724567	10 cells	7 donors	2 donors	0.06939	9.2385	0.0175369	0.894647	0.968159
MFN1	0.182699	10 cells	7 donors	2 donors	-0.0914298	6.02999	0.0175337	0.894656	0.968159
GOSR1	0.193772	10 cells	7 donors	2 donors	0.0904538	6.13234	0.0175217	0.894692	0.968159
G6PD	0.0152249	10 cells	7 donors	2 donors	-0.191299	3.63924	0.0175174	0.894705	0.968159
ARMC6	0.0304498	10 cells	7 donors	2 donors	-0.171842	4.13566	0.0174358	0.894949	0.968355
ZNF664	0.0643599	10 cells	7 donors	2 donors	0.138024	4.69899	0.0174214	0.894992	0.968355
DDIT3	0.0899654	10 cells	7 donors	2 donors	0.118623	5.10748	0.0173863	0.895098	0.968405
SBK1	0.0608997	10 cells	7 donors	2 donors	0.133834	4.86813	0.0173604	0.895175	0.968405
LINC01797	0.017301	10 cells	7 donors	2 donors	-0.501247	3.53916	0.102007	0.895199	0.968405
SAMD3	0.0602076	10 cells	7 donors	2 donors	-0.131675	4.83943	0.0172807	0.895415	0.968535
AC027031.2	0.0948097	10 cells	7 donors	2 donors	-0.106444	5.36376	0.0172774	0.895425	0.968535
PISD	0.147405	10 cells	7 donors	2 donors	-0.0903122	5.99106	0.0172155	0.895611	0.968679
ATG9B	0.0193772	10 cells	7 donors	2 donors	-0.280467	3.60707	0.0328022	0.895854	0.968884
PRKAR2A	0.289273	10 cells	7 donors	2 donors	-0.0735631	7.14557	0.0170541	0.896099	0.969091
CARS	0.0581315	10 cells	7 donors	2 donors	0.135947	4.75336	0.0170205	0.8962	0.969143
MPP7	0.112803	10 cells	7 donors	2 donors	-0.126944	4.90812	0.01692	0.896506	0.969416
AF241726.2	0.0435986	10 cells	7 donors	2 donors	-0.139749	4.5753	0.0168973	0.896575	0.969433
POC1B-AS1	0.0629758	10 cells	7 donors	2 donors	0.133804	4.77586	0.0168279	0.896786	0.969604
AC005532.1	0.016609	10 cells	7 donors	2 donors	-0.29106	3.59652	0.0336097	0.89685	0.969615
LIAS	0.083045	10 cells	7 donors	2 donors	-0.114276	5.12461	0.01673	0.897085	0.969812
PPM1B	0.312111	10 cells	7 donors	2 donors	-0.0747587	6.98574	0.0166995	0.897179	0.969855
AC005899.8	0.0214533	10 cells	7 donors	2 donors	0.198116	3.83184	0.0166522	0.897323	0.969895
NNT-AS1	0.0906574	10 cells	7 donors	2 donors	-0.108566	5.30824	0.0166473	0.897339	0.969895
ZNF154	0.0346021	10 cells	7 donors	2 donors	0.165326	4.32887	0.0166354	0.897375	0.969895
SEL1L	0.110727	10 cells	7 donors	2 donors	0.105989	5.49954	0.0166171	0.897431	0.969897
PTCHD1-AS	0.0262976	10 cells	7 donors	2 donors	-0.159234	4.16145	0.0165239	0.897718	0.970092
DTX1	0.0546713	10 cells	7 donors	2 donors	0.141445	4.65391	0.0165239	0.897718	0.970092
ZMAT2	0.0456747	10 cells	7 donors	2 donors	-0.137139	4.60132	0.0164933	0.897812	0.970136
AFDN	0.404152	10 cells	7 donors	2 donors	-0.0694483	7.49372	0.0164436	0.897965	0.970218
CLYBL	0.0449827	10 cells	7 donors	2 donors	0.135173	4.76233	0.016434	0.897995	0.970218
STIL	0.016609	10 cells	7 donors	2 donors	0.198801	3.81409	0.0163759	0.898174	0.970239
NT5C2	0.340484	10 cells	7 donors	2 donors	0.0711138	7.39752	0.0163401	0.898285	0.970239
TEX264	0.0512111	10 cells	7 donors	2 donors	0.14935	4.37653	0.0163051	0.898393	0.970239
RNF111	0.258131	10 cells	7 donors	2 donors	-0.077446	6.65548	0.0162811	0.898468	0.970239
WDR5	0.0525952	10 cells	7 donors	2 donors	-0.139987	4.57152	0.0162795	0.898473	0.970239
NMT1	0.23391	10 cells	7 donors	2 donors	0.0781934	6.63669	0.0162551	0.898548	0.970239
RHOBTB3	0.150865	10 cells	7 donors	2 donors	0.0930129	5.88575	0.0162499	0.898565	0.970239
FLVCR1-DT	0.0262976	10 cells	7 donors	2 donors	0.191943	3.82267	0.0162496	0.898565	0.970239
EIF1AD	0.0145329	10 cells	7 donors	2 donors	0.206823	3.7091	0.0162102	0.898688	0.970239
PNKD	0.0948097	10 cells	7 donors	2 donors	0.114036	5.14852	0.0162065	0.898699	0.970239
FAM66B	0.0581315	10 cells	7 donors	2 donors	-0.137415	4.55368	0.0162019	0.898714	0.970239
TTC34	0.0207612	10 cells	7 donors	2 donors	-0.213818	3.62662	0.0194395	0.898823	0.970239
RPP38	0.110035	10 cells	7 donors	2 donors	0.100518	5.55921	0.0161653	0.898828	0.970239
MFSD3	0.0207612	10 cells	7 donors	2 donors	-0.232628	3.62308	0.0227507	0.899028	0.970239
ZNF286A	0.0103806	10 cells	7 donors	2 donors	-0.282493	3.41694	0.0277875	0.899065	0.970239
UAP1L1	0.0110727	10 cells	7 donors	2 donors	-0.393551	3.28201	0.0485851	0.899166	0.970239
PIP4K2B	0.118339	10 cells	7 donors	2 donors	0.0969976	5.68276	0.0160351	0.899234	0.970239
CNPY3	0.0373702	10 cells	7 donors	2 donors	0.152832	4.37341	0.0160156	0.899294	0.970239
HIC2	0.0394464	10 cells	7 donors	2 donors	-0.158544	4.2109	0.0160125	0.899304	0.970239
UBAP1	0.258131	10 cells	7 donors	2 donors	-0.0723934	6.99437	0.0159991	0.899346	0.970239
RAB2A	0.321107	10 cells	7 donors	2 donors	-0.0701407	7.22592	0.0159656	0.899451	0.970239
ISCA1	0.0567474	10 cells	7 donors	2 donors	-0.137974	4.58869	0.0159615	0.899464	0.970239
UTP6	0.102422	10 cells	7 donors	2 donors	-0.103346	5.35129	0.0159405	0.89953	0.970239
PRPF18	0.0477509	10 cells	7 donors	2 donors	-0.132871	4.6131	0.015936	0.899544	0.970239
DDR2	0.0346021	10 cells	7 donors	2 donors	-0.175562	3.92683	0.0159208	0.899591	0.970239
ZNF701	0.0519031	10 cells	7 donors	2 donors	-0.13592	4.56235	0.0159167	0.899604	0.970239
FAM89A	0.107266	10 cells	7 donors	2 donors	-0.103571	5.37251	0.0158989	0.89966	0.970239
PEX26	0.0823529	10 cells	7 donors	2 donors	-0.102872	5.35642	0.0158955	0.899671	0.970239
CCDC58	0.0657439	10 cells	7 donors	2 donors	0.129968	4.76175	0.0158948	0.899673	0.970239
NR4A2	0.0401384	10 cells	7 donors	2 donors	0.189416	3.82152	0.0158934	0.899678	0.970239
RAD21	0.16955	10 cells	7 donors	2 donors	-0.0888559	5.96388	0.0158919	0.899682	0.970239
AL133480.1	0.0214533	10 cells	7 donors	2 donors	0.18959	3.8001	0.0158663	0.899762	0.970239
STT3B	0.576471	10 cells	7 donors	2 donors	0.0658023	8.6371	0.0158456	0.899828	0.970239
DOCK7	0.375779	10 cells	7 donors	2 donors	-0.0699576	7.30973	0.0158081	0.899946	0.970239
NAE1	0.148789	10 cells	7 donors	2 donors	-0.0943938	5.7115	0.0157956	0.899985	0.970239
FIGNL1	0.033218	10 cells	7 donors	2 donors	0.185513	3.78849	0.0157951	0.899987	0.970239
PLCXD3	0.0131488	10 cells	7 donors	2 donors	-0.199462	3.51577	0.0157947	0.899988	0.970239
FAM234B	0.145329	10 cells	7 donors	2 donors	0.0925813	5.7745	0.01577	0.900066	0.970259
SLC22A5	0.0567474	10 cells	7 donors	2 donors	-0.135756	4.63373	0.0157378	0.900167	0.970259
LRRC47	0.0408304	10 cells	7 donors	2 donors	0.1573	4.28889	0.0157069	0.900265	0.970259
NEO1	0.308651	10 cells	7 donors	2 donors	0.0724808	7.06487	0.0156916	0.900313	0.970259
CLIP3	0.0878893	10 cells	7 donors	2 donors	0.106658	5.32022	0.0156518	0.900439	0.970259
AC008073.3	0.0131488	10 cells	7 donors	2 donors	-0.276587	3.60242	0.0319217	0.900522	0.970259
ADAMTSL4-AS1	0.0256055	10 cells	7 donors	2 donors	-0.155811	4.15388	0.0155861	0.900647	0.970259
TMEM260	0.175087	10 cells	7 donors	2 donors	0.0821285	6.36415	0.0155815	0.900662	0.970259
PIAS3	0.0359862	10 cells	7 donors	2 donors	0.16489	4.10384	0.0155724	0.900691	0.970259
CNTN6	0.675433	10 cells	7 donors	2 donors	0.0655286	9.32275	0.0155406	0.900791	0.970259
OTULIN	0.0519031	10 cells	7 donors	2 donors	0.135833	4.63096	0.0155135	0.900878	0.970259
URB1	0.0519031	10 cells	7 donors	2 donors	0.137396	4.64526	0.0154569	0.901058	0.970259
AC005670.2	0.0948097	10 cells	7 donors	2 donors	0.10738	5.33587	0.0154559	0.901061	0.970259
EIF4ENIF1	0.12526	10 cells	7 donors	2 donors	-0.0913753	5.76862	0.0154521	0.901073	0.970259
ETFB	0.0629758	10 cells	7 donors	2 donors	-0.124256	4.84331	0.0154366	0.901122	0.970259
AFF3	0.353633	10 cells	7 donors	2 donors	0.0696024	7.406	0.0154334	0.901133	0.970259
SLC16A2	0.0657439	10 cells	7 donors	2 donors	0.114828	5.07489	0.0154243	0.901162	0.970259
PPP2R5C	0.275433	10 cells	7 donors	2 donors	-0.0726402	6.88685	0.0154044	0.901225	0.970259
SYN1	0.0844291	10 cells	7 donors	2 donors	0.105005	5.36225	0.015391	0.901268	0.970259
CAPN2	0.0795848	10 cells	7 donors	2 donors	0.107199	5.27133	0.0153807	0.901301	0.970259
TNIP2	0.00622837	10 cells	7 donors	2 donors	0.26527	3.0137	0.01537	0.901335	0.970259
AK2	0.0955017	10 cells	7 donors	2 donors	0.116357	5.02189	0.0153573	0.901375	0.970259
LIMK1	0.0408304	10 cells	7 donors	2 donors	0.15341	4.33925	0.0153106	0.901525	0.970259
RABGEF1	0.0249135	10 cells	7 donors	2 donors	0.187698	3.73214	0.0152804	0.901621	0.970259
HNRNPAB	0.0387543	10 cells	7 donors	2 donors	0.157217	4.23483	0.0152596	0.901688	0.970259
ATP6V1E2	0.03391	10 cells	7 donors	2 donors	0.152816	4.3116	0.0152557	0.9017	0.970259
ATR	0.402076	10 cells	7 donors	2 donors	0.065803	7.67351	0.015254	0.901706	0.970259
NOL8	0.0816609	10 cells	7 donors	2 donors	0.106758	5.30826	0.0152521	0.901712	0.970259
AL080250.1	0.0138408	10 cells	7 donors	2 donors	-0.382153	3.54053	0.0567549	0.901798	0.970259
DENND6A	0.217993	10 cells	7 donors	2 donors	-0.0773776	6.4128	0.0152114	0.901843	0.970259
LINC01886	0.0685121	10 cells	7 donors	2 donors	0.110704	5.17216	0.0151814	0.901939	0.970259
CMSS1	0.303114	10 cells	7 donors	2 donors	0.0693297	7.32937	0.0151691	0.901978	0.970259
GIGYF2	0.46782	10 cells	7 donors	2 donors	-0.0644707	7.97413	0.0151653	0.90199	0.970259
IFRD2	0.0256055	10 cells	7 donors	2 donors	0.183642	3.81553	0.0151456	0.902054	0.970259
NUDCD3	0.256055	10 cells	7 donors	2 donors	-0.0707164	7.03566	0.015145	0.902056	0.970259
POLR2H	0.0463668	10 cells	7 donors	2 donors	-0.133595	4.56351	0.0151446	0.902057	0.970259
B4GALT7	0.015917	10 cells	7 donors	2 donors	-0.261533	3.50658	0.0250614	0.902066	0.970259
AC024901.1	0.0276817	10 cells	7 donors	2 donors	-0.186385	3.63543	0.0151367	0.902083	0.970259
SPATA7	0.13564	10 cells	7 donors	2 donors	0.089322	5.86321	0.0151355	0.902086	0.970259
SLC7A9	0.0283737	10 cells	7 donors	2 donors	0.193486	3.73714	0.0150017	0.902518	0.970609
CRAT	0.0131488	10 cells	7 donors	2 donors	-0.188096	3.62502	0.0149982	0.902529	0.970609
MYO9A	0.558478	10 cells	7 donors	2 donors	-0.0634847	8.4725	0.0149843	0.902574	0.970609
FLVCR1	0.156401	10 cells	7 donors	2 donors	-0.0869927	5.90905	0.0149684	0.902626	0.970609
FAM217B	0.0615917	10 cells	7 donors	2 donors	-0.116016	4.9206	0.0149464	0.902697	0.970629
AC025165.2	0.0179931	10 cells	7 donors	2 donors	0.192273	3.78621	0.0149273	0.902759	0.970638
PROCR	0.0242215	10 cells	7 donors	2 donors	0.188767	3.81091	0.0148711	0.902941	0.970721
AC016831.1	0.0193772	10 cells	7 donors	2 donors	-0.317291	3.48831	0.0370819	0.902968	0.970721
TCP11L1	0.10173	10 cells	7 donors	2 donors	0.10382	5.32371	0.0148406	0.90304	0.970721
LINC00486	0.93564	10 cells	7 donors	2 donors	-0.0658903	10.3747	0.0148377	0.90305	0.970721
PRPF4B	0.323875	10 cells	7 donors	2 donors	-0.0677931	7.10818	0.0147695	0.903272	0.970826
SPTB	0.0553633	10 cells	7 donors	2 donors	0.1296	4.76976	0.0147678	0.903277	0.970826
LRRC66	0.0207612	10 cells	7 donors	2 donors	-0.183558	3.64054	0.0147548	0.903319	0.970826
MAML1	0.179239	10 cells	7 donors	2 donors	0.0760608	6.62059	0.0147067	0.903476	0.970826
RRN3	0.0816609	10 cells	7 donors	2 donors	-0.117372	4.91832	0.0146807	0.903561	0.970826
IWS1	0.246367	10 cells	7 donors	2 donors	0.0744357	6.72136	0.0146751	0.90358	0.970826
DYRK2	0.0276817	10 cells	7 donors	2 donors	0.182918	3.77246	0.01465	0.903662	0.970826
LINC00862	0.0581315	10 cells	7 donors	2 donors	-0.139085	4.44196	0.0145988	0.90383	0.970826
GMPPA	0.0207612	10 cells	7 donors	2 donors	0.184152	3.81204	0.0145976	0.903833	0.970826
ITPRIP	0.00346021	10 cells	7 donors	2 donors	-0.28203	2.8691	0.0176794	0.903839	0.970826
NPIPB2	0.0283737	10 cells	7 donors	2 donors	0.168768	4.19004	0.0145897	0.903859	0.970826
COMMD6	0.0809689	10 cells	7 donors	2 donors	-0.107632	5.13419	0.014586	0.903871	0.970826
INAFM2	0.016609	10 cells	7 donors	2 donors	-0.344486	3.54888	0.0460108	0.90395	0.970826
TNK2	0.117647	10 cells	7 donors	2 donors	-0.0903637	5.73552	0.0145577	0.903964	0.970826
KIAA0556	0.476125	10 cells	7 donors	2 donors	0.0636081	8.18752	0.0145377	0.90403	0.970826
NT5DC1	0.142561	10 cells	7 donors	2 donors	0.0945251	5.59682	0.0145331	0.904045	0.970826
PLS3	0.00968858	10 cells	7 donors	2 donors	-0.356942	3.2483	0.0380505	0.904054	0.970826
FBXL12	0.033218	10 cells	7 donors	2 donors	0.150257	4.31967	0.0144407	0.904349	0.971085
VEZT	0.348789	10 cells	7 donors	2 donors	0.0666054	7.3923	0.0143938	0.904504	0.971194
SPAG5	0.0186851	10 cells	7 donors	2 donors	0.191077	3.79025	0.014365	0.904599	0.971204
FBXW4	0.27474	10 cells	7 donors	2 donors	-0.0706419	6.86941	0.0143375	0.90469	0.971204
ERC2	0.496194	10 cells	7 donors	2 donors	0.0627759	8.21683	0.0143293	0.904717	0.971204
CCAR1	0.350173	10 cells	7 donors	2 donors	0.0659565	7.42323	0.0143263	0.904727	0.971204
EID2	0.0145329	10 cells	7 donors	2 donors	0.192819	3.72708	0.0142367	0.905024	0.971389
CNBD2	0.0221453	10 cells	7 donors	2 donors	0.182989	3.6848	0.0142313	0.905042	0.971389
GBF1	0.361938	10 cells	7 donors	2 donors	0.0651744	7.52094	0.0142261	0.905059	0.971389
MIA3	0.246367	10 cells	7 donors	2 donors	0.0719272	6.73393	0.0142088	0.905117	0.971393
MRPL30	0.0200692	10 cells	7 donors	2 donors	0.191058	3.81118	0.0141339	0.905366	0.971603
DOPEY1	0.40692	10 cells	7 donors	2 donors	-0.062941	7.73483	0.0140839	0.905533	0.971679
PIK3CB	0.259516	10 cells	7 donors	2 donors	0.0734714	6.65915	0.0140807	0.905543	0.971679
RAB5C	0.0359862	10 cells	7 donors	2 donors	-0.157581	4.11589	0.0140521	0.905639	0.971684
SCART1	0.12526	10 cells	7 donors	2 donors	-0.0909025	5.59988	0.0140408	0.905677	0.971684
AAMDC	0.151557	10 cells	7 donors	2 donors	0.0828579	6.02713	0.0140271	0.905722	0.971684
CCDC167	0.0179931	10 cells	7 donors	2 donors	0.179621	3.71291	0.0140152	0.905762	0.971684
AC011477.4	0.0269896	10 cells	7 donors	2 donors	0.177605	3.76075	0.0139848	0.905864	0.971724
RPL26	0.157785	10 cells	7 donors	2 donors	0.0832918	5.91173	0.0139595	0.905949	0.971724
UTP23	0.116955	10 cells	7 donors	2 donors	0.0936511	5.59718	0.0139563	0.90596	0.971724
RPSA	0.163322	10 cells	7 donors	2 donors	-0.0845669	5.92452	0.0139306	0.906046	0.971759
SPICE1	0.0712803	10 cells	7 donors	2 donors	-0.113343	4.91099	0.0138757	0.90623	0.971829
PPP6R2	0.360554	10 cells	7 donors	2 donors	0.0637292	7.62272	0.0138709	0.906246	0.971829
OSBPL9	0.512803	10 cells	7 donors	2 donors	0.0622089	8.09906	0.0138634	0.906271	0.971829
DPYSL5	0.0851211	10 cells	7 donors	2 donors	0.107243	5.12514	0.0138382	0.906356	0.971863
RHBDF2	0.0228374	10 cells	7 donors	2 donors	0.179182	3.79442	0.0137719	0.90658	0.97188
CHCHD7	0.0318339	10 cells	7 donors	2 donors	0.176767	3.80374	0.0137685	0.906591	0.97188
FBXO30	0.0318339	10 cells	7 donors	2 donors	0.146436	4.39048	0.0137403	0.906687	0.97188
RAPGEF2	0.368858	10 cells	7 donors	2 donors	-0.0637933	7.48565	0.0137307	0.906719	0.97188
C17orf67	0.0352941	10 cells	7 donors	2 donors	-0.145666	4.22589	0.0137256	0.906736	0.97188
UHRF1BP1L	0.168166	10 cells	7 donors	2 donors	-0.0758468	6.29311	0.0137133	0.906778	0.97188
CHTF18	0.0560554	10 cells	7 donors	2 donors	0.124148	4.72435	0.0136933	0.906846	0.97188
INCENP	0.015917	10 cells	7 donors	2 donors	-0.17249	3.65164	0.0136799	0.906891	0.97188
HIST1H2BD	0.0823529	10 cells	7 donors	2 donors	0.10129	5.27169	0.0136793	0.906893	0.97188
WBP11	0.0802768	10 cells	7 donors	2 donors	-0.102654	5.17273	0.0136753	0.906907	0.97188
TMEM268	0.0422145	10 cells	7 donors	2 donors	0.145058	4.31031	0.013651	0.906989	0.971912
PIP4P1	0.0532872	10 cells	7 donors	2 donors	-0.128049	4.58786	0.0136081	0.907135	0.97201
STK33	0.383391	10 cells	7 donors	2 donors	-0.0623513	7.61694	0.0135822	0.907223	0.97202
VMP1	0.242907	10 cells	7 donors	2 donors	0.0721405	6.70862	0.0135611	0.907294	0.97202
AL158071.1	0.0186851	10 cells	7 donors	2 donors	-0.470204	3.38894	0.0782561	0.907333	0.97202
HMOX2	0.0650519	10 cells	7 donors	2 donors	0.119357	4.77866	0.0135381	0.907373	0.97202
ACTA2	0.00899654	10 cells	7 donors	2 donors	-0.200477	3.37321	0.0135199	0.907435	0.97202
SDR39U1	0.049827	10 cells	7 donors	2 donors	-0.128822	4.50001	0.0135112	0.907464	0.97202
YPEL2	0.263668	10 cells	7 donors	2 donors	0.0677353	6.96201	0.0134946	0.907521	0.972023
PLAC8L1	0.0152249	10 cells	7 donors	2 donors	-0.223922	3.63974	0.0198616	0.907734	0.972081
TBC1D13	0.0581315	10 cells	7 donors	2 donors	-0.107823	4.93376	0.0134315	0.907736	0.972081
WDR43	0.124567	10 cells	7 donors	2 donors	-0.0825079	5.88405	0.0134237	0.907763	0.972081
AL353763.2	0.0207612	10 cells	7 donors	2 donors	0.180341	3.81418	0.0134163	0.907788	0.972081
OGFOD3	0.0823529	10 cells	7 donors	2 donors	-0.100563	5.18367	0.0133902	0.907878	0.972119
ACAD11	0.00899654	10 cells	7 donors	2 donors	-0.321484	3.31136	0.0325883	0.908005	0.972199
AC008074.1	0.145329	10 cells	7 donors	2 donors	-0.079173	6.03395	0.0133331	0.908073	0.972208
SUPT20H	0.201384	10 cells	7 donors	2 donors	0.0756486	6.26683	0.0133125	0.908144	0.972208
WDR74	0.0456747	10 cells	7 donors	2 donors	-0.122335	4.58643	0.0133008	0.908184	0.972208
YTHDF3	0.145329	10 cells	7 donors	2 donors	0.0891366	5.6393	0.0132883	0.908228	0.972208
AC245060.5	0.23045	10 cells	7 donors	2 donors	-0.0628683	7.44788	0.0132309	0.908425	0.972362
PTK2B	0.0608997	10 cells	7 donors	2 donors	-0.120044	4.71932	0.0132036	0.908519	0.972371
LINC01197	0.00899654	10 cells	7 donors	2 donors	-0.173292	3.47922	0.0131975	0.90854	0.972371
TDRD9	0.0449827	10 cells	7 donors	2 donors	-0.12737	4.48498	0.013165	0.908652	0.972382
SPEF2	0.194464	10 cells	7 donors	2 donors	-0.0761368	6.1873	0.0131587	0.908674	0.972382
CNGA3	0.00553633	10 cells	7 donors	2 donors	-0.208322	3.18573	0.0131479	0.908711	0.972382
RNF38	0.282353	10 cells	7 donors	2 donors	0.0659249	7.04041	0.013112	0.908836	0.972431
KLF12	0.20346	10 cells	7 donors	2 donors	-0.0707052	6.61582	0.0131038	0.908864	0.972431
CLPP	0.0435986	10 cells	7 donors	2 donors	0.134779	4.33842	0.0130253	0.909136	0.972611
PFKL	0.147405	10 cells	7 donors	2 donors	-0.081744	5.86134	0.0130244	0.909139	0.972611
RIPK1	0.13564	10 cells	7 donors	2 donors	-0.0802642	5.96918	0.012965	0.909346	0.972663
DHRS7B	0.0955017	10 cells	7 donors	2 donors	-0.0873347	5.59897	0.0129583	0.909369	0.972663
NDUFA4L2	0.116955	10 cells	7 donors	2 donors	-0.0934873	5.37657	0.0129345	0.909452	0.972663
XRCC1	0.0567474	10 cells	7 donors	2 donors	-0.119654	4.63083	0.0129145	0.909522	0.972663
NMNAT1	0.0387543	10 cells	7 donors	2 donors	-0.128587	4.48739	0.0129035	0.90956	0.972663
RPUSD3	0.0387543	10 cells	7 donors	2 donors	-0.142297	4.22714	0.0129034	0.90956	0.972663
COG2	0.127336	10 cells	7 donors	2 donors	0.0860345	5.71313	0.0128382	0.909788	0.972663
PBX2	0.0539792	10 cells	7 donors	2 donors	0.120058	4.71332	0.0128327	0.909808	0.972663
TAF13	0.0179931	10 cells	7 donors	2 donors	0.181363	3.65264	0.0128192	0.909855	0.972663
SIRT4	0.0186851	10 cells	7 donors	2 donors	-0.187906	3.63594	0.0144891	0.90986	0.972663
KCNN2	0.0608997	10 cells	7 donors	2 donors	0.121497	4.73344	0.0128118	0.909881	0.972663
KIAA2012	0.0179931	10 cells	7 donors	2 donors	0.167802	3.8115	0.0128028	0.909912	0.972663
CSNK1D	0.106574	10 cells	7 donors	2 donors	-0.0872129	5.57733	0.012793	0.909947	0.972663
COL21A1	0.017301	10 cells	7 donors	2 donors	-0.162877	3.93117	0.0127786	0.909997	0.972663
ARMC8	0.365398	10 cells	7 donors	2 donors	-0.0634382	7.24079	0.0127705	0.910026	0.972663
PPP4R3A	0.229066	10 cells	7 donors	2 donors	-0.0674602	6.75649	0.0127655	0.910043	0.972663
PPP1R37	0.0477509	10 cells	7 donors	2 donors	-0.122551	4.54081	0.0126144	0.910575	0.973137
TXNRD2	0.0643599	10 cells	7 donors	2 donors	-0.107717	4.86844	0.0125698	0.910732	0.973137
PNMA8B	0.0186851	10 cells	7 donors	2 donors	-0.244882	3.61181	0.0250699	0.910758	0.973137
SYNJ2BP	0.0899654	10 cells	7 donors	2 donors	0.0956626	5.31806	0.0125587	0.910772	0.973137
MAP3K20	0.0193772	10 cells	7 donors	2 donors	-0.236847	3.32164	0.0174457	0.910873	0.973137
AC012645.1	0.015917	10 cells	7 donors	2 donors	-0.167304	3.66301	0.0125032	0.910968	0.973137
CHST11	0.0802768	10 cells	7 donors	2 donors	0.0912343	5.51476	0.0124788	0.911055	0.973137
ZNF480	0.0366782	10 cells	7 donors	2 donors	0.134916	4.36966	0.0124757	0.911066	0.973137
AC096576.3	0.0636678	10 cells	7 donors	2 donors	0.12794	4.37429	0.0124738	0.911072	0.973137
KBTBD3	0.0719723	10 cells	7 donors	2 donors	-0.104113	4.93219	0.0124617	0.911115	0.973137
LMTK2	0.16263	10 cells	7 donors	2 donors	0.0750604	6.17799	0.0124498	0.911157	0.973137
ACOX1	0.131488	10 cells	7 donors	2 donors	-0.0826802	5.7413	0.012432	0.911221	0.973137
RSAD1	0.0186851	10 cells	7 donors	2 donors	0.170193	3.80324	0.0124095	0.911301	0.973137
PRR3	0.0525952	10 cells	7 donors	2 donors	-0.120645	4.62484	0.012396	0.911349	0.973137
NKAP	0.0871972	10 cells	7 donors	2 donors	0.0953545	5.3265	0.012394	0.911356	0.973137
GRSF1	0.0927336	10 cells	7 donors	2 donors	0.0958292	5.29368	0.0123583	0.911484	0.973137
ATF4	0.125952	10 cells	7 donors	2 donors	-0.0822731	5.72274	0.0123483	0.911519	0.973137
SSR2	0.0366782	10 cells	7 donors	2 donors	-0.141886	4.24261	0.0123392	0.911552	0.973137
LINC00672	0.0366782	10 cells	7 donors	2 donors	-0.138995	4.20616	0.0123386	0.911554	0.973137
FAM229A	0.0131488	10 cells	7 donors	2 donors	-0.168678	3.63096	0.0123378	0.911557	0.973137
TMEM98	0.00622837	10 cells	7 donors	2 donors	0.24496	3.1737	0.0137676	0.911644	0.973173
DUSP18	0.0193772	10 cells	7 donors	2 donors	-0.159906	3.62741	0.012279	0.911767	0.973247
RC3H2	0.17301	10 cells	7 donors	2 donors	0.073713	6.22161	0.012237	0.911917	0.97335
APTX	0.143945	10 cells	7 donors	2 donors	-0.0762617	6.04023	0.0121814	0.912117	0.973476
FUT10	0.0733564	10 cells	7 donors	2 donors	-0.0972554	5.08951	0.0121705	0.912156	0.973476
MCMBP	0.0948097	10 cells	7 donors	2 donors	-0.0929839	5.33974	0.012147	0.91224	0.973476
ZDHHC2	0.439446	10 cells	7 donors	2 donors	0.0604075	7.52399	0.0121445	0.912249	0.973476
ZNF354B	0.0435986	10 cells	7 donors	2 donors	-0.115399	4.61034	0.0121247	0.912321	0.973495
ABHD15-AS1	0.0359862	10 cells	7 donors	2 donors	0.170662	3.7861	0.0120372	0.912636	0.973775
STK35	0.374394	10 cells	7 donors	2 donors	0.061367	7.26674	0.0120039	0.912757	0.973811
RNASEH1	0.0179931	10 cells	7 donors	2 donors	0.165085	3.74763	0.0119916	0.912801	0.973811
PSMD7	0.0927336	10 cells	7 donors	2 donors	0.0967676	5.2585	0.0119449	0.912971	0.973811
GATAD2A	0.159862	10 cells	7 donors	2 donors	-0.0744706	6.10856	0.0119415	0.912983	0.973811
PPP4R1	0.23391	10 cells	7 donors	2 donors	0.0677428	6.60596	0.0119186	0.913066	0.973811
DYNC2LI1	0.174394	10 cells	7 donors	2 donors	0.0747635	6.13612	0.0119143	0.913081	0.973811
PPP2R5D	0.0726644	10 cells	7 donors	2 donors	-0.0934857	5.21746	0.0119136	0.913084	0.973811
SUPV3L1	0.0816609	10 cells	7 donors	2 donors	0.0939175	5.32598	0.0119097	0.913098	0.973811
GARNL3	0.0865052	10 cells	7 donors	2 donors	0.100141	5.07344	0.011864	0.913264	0.973931
MACROD1	0.067128	10 cells	7 donors	2 donors	-0.101866	4.91606	0.0117903	0.913533	0.974093
CEP57L1	0.112803	10 cells	7 donors	2 donors	-0.0796702	5.80368	0.0117876	0.913543	0.974093
SEMA3B	0.0186851	10 cells	7 donors	2 donors	-0.167322	3.64901	0.0117685	0.913613	0.974093
SMG6	0.353633	10 cells	7 donors	2 donors	0.0595761	7.46356	0.0117637	0.913631	0.974093
ZFR	0.368166	10 cells	7 donors	2 donors	0.0603252	7.28811	0.0117086	0.913832	0.974251
FBXO8	0.0581315	10 cells	7 donors	2 donors	0.114343	4.68854	0.0116876	0.913909	0.974276
AC092809.4	0.0214533	10 cells	7 donors	2 donors	0.160759	3.84742	0.0116335	0.914108	0.974431
DHX35	0.0809689	10 cells	7 donors	2 donors	-0.0972704	5.13372	0.01159	0.914268	0.974544
CCDC112	0.109343	10 cells	7 donors	2 donors	0.0853188	5.55333	0.0115617	0.914372	0.974598
NFKBID	0.0221453	10 cells	7 donors	2 donors	-0.208831	3.62624	0.018125	0.914491	0.974668
RRAS	0.0131488	10 cells	7 donors	2 donors	-0.278803	3.46648	0.0286248	0.914679	0.974755
PMS1	0.191003	10 cells	7 donors	2 donors	0.0717806	6.17263	0.0114783	0.914681	0.974755
TMEM86B	0.016609	10 cells	7 donors	2 donors	-0.158552	3.65201	0.0114335	0.914846	0.974825
ZNF571	0.0788927	10 cells	7 donors	2 donors	0.099126	5.03922	0.0114271	0.91487	0.974825
PPM1A	0.219377	10 cells	7 donors	2 donors	0.0681532	6.38993	0.0114173	0.914907	0.974825
AC005394.2	0.0152249	10 cells	7 donors	2 donors	-0.161832	3.64476	0.0113988	0.914975	0.974841
TNRC6A	0.829758	10 cells	7 donors	2 donors	0.0564875	9.7732	0.0113609	0.915117	0.974899
AF131215.4	0.0297578	10 cells	7 donors	2 donors	0.158427	3.7984	0.0113555	0.915137	0.974899
NEDD4L	0.0795848	10 cells	7 donors	2 donors	0.0997044	5.07428	0.0113213	0.915264	0.974954
DHDDS	0.0955017	10 cells	7 donors	2 donors	-0.0860562	5.39553	0.0113128	0.915296	0.974954
TBCA	0.259516	10 cells	7 donors	2 donors	0.063416	6.8898	0.011285	0.915399	0.975007
BUD23	0.0782007	10 cells	7 donors	2 donors	-0.101168	4.95592	0.0112557	0.915509	0.975056
PIP5K1C	0.229758	10 cells	7 donors	2 donors	-0.0630285	6.73362	0.0112404	0.915566	0.975056
SYCP2	0.0844291	10 cells	7 donors	2 donors	-0.0869612	5.39622	0.0112297	0.915606	0.975056
CDK10	0.0581315	10 cells	7 donors	2 donors	-0.0996245	4.93595	0.0112134	0.915667	0.975064
SLC4A3	0.0574394	10 cells	7 donors	2 donors	-0.111345	4.62092	0.0111639	0.915853	0.975077
DNM3	0.657439	10 cells	7 donors	2 donors	-0.0548684	9.03973	0.0111638	0.915853	0.975077
CCBE1	0.0484429	10 cells	7 donors	2 donors	0.105781	4.89126	0.0111507	0.915902	0.975077
PCBP2	0.293426	10 cells	7 donors	2 donors	-0.0614953	6.90479	0.0111492	0.915908	0.975077
AC012464.1	0.0124567	10 cells	7 donors	2 donors	-0.37745	3.31771	0.0457501	0.915947	0.975077
TULP4	0.419377	10 cells	7 donors	2 donors	-0.0559571	7.73501	0.0110827	0.916158	0.975244
ZDHHC16	0.0401384	10 cells	7 donors	2 donors	0.128208	4.36866	0.0110602	0.916243	0.975278
EPC2	0.293426	10 cells	7 donors	2 donors	-0.0589296	7.2487	0.0110203	0.916394	0.975346
TCERG1	0.337716	10 cells	7 donors	2 donors	0.0581626	7.38757	0.0110136	0.916419	0.975346
AC058822.1	0.0560554	10 cells	7 donors	2 donors	0.113373	4.68263	0.0110007	0.916468	0.975346
FTCDNL1	0.0775087	10 cells	7 donors	2 donors	-0.0949257	5.08832	0.0109715	0.916578	0.975406
NAP1L3	0.0698962	10 cells	7 donors	2 donors	0.107439	4.77811	0.0109467	0.916672	0.975449
OSMR	0.0124567	10 cells	7 donors	2 donors	-0.186868	3.29407	0.0109248	0.916755	0.975481
FGGY	0.352941	10 cells	7 donors	2 donors	0.0568975	7.64749	0.0109106	0.916809	0.975481
NSMF	0.0415225	10 cells	7 donors	2 donors	-0.11951	4.40013	0.0108959	0.916865	0.975483
YTHDC2	0.386159	10 cells	7 donors	2 donors	0.0586234	7.23304	0.0108616	0.916996	0.975565
VAMP4	0.083737	10 cells	7 donors	2 donors	0.0983319	4.91785	0.0108295	0.917118	0.975638
PKP2	0.0207612	10 cells	7 donors	2 donors	0.152197	3.96548	0.0107888	0.917273	0.975739
CADM2	0.974394	10 cells	7 donors	2 donors	0.0620059	11.9458	0.0107614	0.917378	0.975739
AC055855.1	0.016609	10 cells	7 donors	2 donors	-0.265056	3.60282	0.0290661	0.917434	0.975739
TMEM147	0.0422145	10 cells	7 donors	2 donors	0.123576	4.32021	0.0107285	0.917504	0.975739
TAMM41	0.202768	10 cells	7 donors	2 donors	-0.0642209	6.52249	0.0107186	0.917542	0.975739
MYT1	0.180623	10 cells	7 donors	2 donors	-0.0702476	6.08143	0.0106992	0.917616	0.975739
BLZF1	0.112803	10 cells	7 donors	2 donors	-0.0853846	5.43926	0.0106965	0.917627	0.975739
ANKFY1	0.191003	10 cells	7 donors	2 donors	-0.0657755	6.36986	0.0106924	0.917642	0.975739
CHMP2B	0.0435986	10 cells	7 donors	2 donors	0.127032	4.27135	0.0106521	0.917797	0.975847
HELZ	0.47128	10 cells	7 donors	2 donors	0.0545529	7.94538	0.0106234	0.917908	0.975896
AC123912.1	0.0352941	10 cells	7 donors	2 donors	-0.132128	4.18709	0.0106122	0.917951	0.975896
SSTR2	0.016609	10 cells	7 donors	2 donors	0.155634	3.7508	0.0105714	0.918108	0.975923
DND1	0.0179931	10 cells	7 donors	2 donors	0.148839	3.81233	0.0105681	0.918121	0.975923
AC130324.2	0.0290657	10 cells	7 donors	2 donors	0.130885	4.29278	0.0105638	0.918137	0.975923
TAF11	0.105882	10 cells	7 donors	2 donors	-0.0798706	5.58937	0.0105244	0.91829	0.976028
RANBP9	0.219377	10 cells	7 donors	2 donors	0.0635245	6.62607	0.0105029	0.918373	0.976056
SEPT7-AS1	0.0775087	10 cells	7 donors	2 donors	0.0945906	5.11539	0.0104901	0.918423	0.976056
MLIP	0.00761246	10 cells	7 donors	2 donors	-0.196941	3.05951	0.0104498	0.918579	0.97612
CYB5D2	0.132872	10 cells	7 donors	2 donors	0.0803383	5.5456	0.0104467	0.918591	0.97612
SRRM5	0.015917	10 cells	7 donors	2 donors	0.161499	3.78738	0.0104128	0.918723	0.976203
CR382285.2	0.015917	10 cells	7 donors	2 donors	-0.398736	3.50669	0.0604185	0.919091	0.976537
IL15RA	0.00553633	10 cells	7 donors	2 donors	0.327096	3.09643	0.0208698	0.919439	0.976801
NOL9	0.0844291	10 cells	7 donors	2 donors	-0.088206	5.17544	0.0102183	0.919482	0.976801
LONP1	0.0802768	10 cells	7 donors	2 donors	0.0930832	5.05302	0.0102138	0.9195	0.976801
TBC1D10B	0.0574394	10 cells	7 donors	2 donors	0.104987	4.70445	0.0101558	0.919729	0.976951
SNRK	0.220069	10 cells	7 donors	2 donors	0.0636107	6.49111	0.0101458	0.919768	0.976951
AP001816.1	0.0193772	10 cells	7 donors	2 donors	-0.297542	3.58371	0.0360952	0.919813	0.976951
ATP2B1-AS1	0.0214533	10 cells	7 donors	2 donors	-0.38991	3.53074	0.0612306	0.919856	0.976951
AL592430.1	0.0179931	10 cells	7 donors	2 donors	-0.178283	3.54138	0.0100913	0.919983	0.976998
TRIM16L	0.0124567	10 cells	7 donors	2 donors	-0.162902	3.50166	0.0100671	0.920078	0.976998
KIF3A	0.260208	10 cells	7 donors	2 donors	-0.0607159	6.64028	0.0100668	0.92008	0.976998
TBKBP1	0.033218	10 cells	7 donors	2 donors	0.124698	4.35049	0.0100579	0.920115	0.976998
RPL17	0.0387543	10 cells	7 donors	2 donors	-0.132045	4.12291	0.0100426	0.920176	0.977005
ZNF611	0.0865052	10 cells	7 donors	2 donors	0.0803622	5.58549	0.00995426	0.920526	0.977292
TMEM134	0.032526	10 cells	7 donors	2 donors	-0.12651	4.21645	0.00993712	0.920594	0.977292
PPIL4	0.126644	10 cells	7 donors	2 donors	0.0756159	5.70121	0.00993396	0.920607	0.977292
UCK2	0.0941176	10 cells	7 donors	2 donors	0.0790654	5.53583	0.00991884	0.920667	0.977299
AL357055.3	0.0532872	10 cells	7 donors	2 donors	0.108589	4.67407	0.00990405	0.920726	0.977305
AC097662.1	0.0449827	10 cells	7 donors	2 donors	0.132935	4.04434	0.00986056	0.9209	0.977341
GOLT1B	0.0491349	10 cells	7 donors	2 donors	0.119932	4.22993	0.00985096	0.920938	0.977341
SENP7	0.446367	10 cells	7 donors	2 donors	0.0530407	7.70527	0.0098466	0.920956	0.977341
NKAIN3	0.0657439	10 cells	7 donors	2 donors	0.078285	5.48564	0.00977355	0.921249	0.977341
ZPBP	0.903114	10 cells	7 donors	2 donors	0.054058	10.4605	0.00977256	0.921253	0.977341
LARP1B	0.278893	10 cells	7 donors	2 donors	0.0548928	7.36653	0.00977193	0.921255	0.977341
FN3K	0.0968858	10 cells	7 donors	2 donors	0.0856741	5.29335	0.00972341	0.92145	0.977341
LYPD6	0.0380623	10 cells	7 donors	2 donors	0.124143	4.34784	0.00971487	0.921485	0.977341
ZNF493	0.224221	10 cells	7 donors	2 donors	-0.061736	6.49444	0.00970601	0.92152	0.977341
VSTM4	0.107958	10 cells	7 donors	2 donors	-0.0759982	5.68093	0.00970408	0.921528	0.977341
NSMCE1	0.0525952	10 cells	7 donors	2 donors	-0.109331	4.57996	0.00970235	0.921535	0.977341
PEX10	0.0235294	10 cells	7 donors	2 donors	-0.151485	3.66308	0.00969816	0.921552	0.977341
NCBP3	0.143945	10 cells	7 donors	2 donors	0.071559	5.86755	0.00968694	0.921597	0.977341
PDE12	0.0415225	10 cells	7 donors	2 donors	0.117409	4.40112	0.00968094	0.921621	0.977341
NIPSNAP2	0.244291	10 cells	7 donors	2 donors	0.0589295	6.82608	0.00966165	0.921699	0.977341
GPS2	0.0553633	10 cells	7 donors	2 donors	0.10216	4.77058	0.00964526	0.921765	0.977341
RNPS1	0.137716	10 cells	7 donors	2 donors	0.0711482	5.84673	0.0096415	0.921781	0.977341
LINC02572	0.0138408	10 cells	7 donors	2 donors	-0.202601	3.66971	0.0166845	0.921819	0.977341
DOT1L	0.222145	10 cells	7 donors	2 donors	0.0607657	6.58996	0.0096291	0.921831	0.977341
ZDBF2	0.336332	10 cells	7 donors	2 donors	0.05436	7.41455	0.00962761	0.921837	0.977341
BCAT2	0.0761246	10 cells	7 donors	2 donors	0.094689	4.99875	0.00961138	0.921903	0.977341
TMEM248	0.0948097	10 cells	7 donors	2 donors	0.0856558	5.27076	0.00959087	0.921986	0.977341
TIMM10B	0.0470588	10 cells	7 donors	2 donors	-0.135347	4.09715	0.00958136	0.922024	0.977341
CNTN5	0.0913495	10 cells	7 donors	2 donors	0.0832564	5.28144	0.00955316	0.922139	0.977341
ZNF761	0.0761246	10 cells	7 donors	2 donors	0.0921566	4.99984	0.00954456	0.922174	0.977341
ZNF680	0.0650519	10 cells	7 donors	2 donors	0.095564	4.93017	0.00953917	0.922196	0.977341
LIMCH1	0.820069	10 cells	7 donors	2 donors	-0.0516274	9.85054	0.00951719	0.922285	0.977341
EXOSC2	0.0318339	10 cells	7 donors	2 donors	-0.119493	4.2138	0.00950521	0.922334	0.977341
RXRB	0.0519031	10 cells	7 donors	2 donors	-0.111731	4.48993	0.00949782	0.922364	0.977341
AC093323.1	0.016609	10 cells	7 donors	2 donors	-0.360756	3.50018	0.0505803	0.922376	0.977341
ZNF883	0.0581315	10 cells	7 donors	2 donors	-0.107631	4.55042	0.00947309	0.922465	0.977341
BTC	0.0179931	10 cells	7 donors	2 donors	0.156432	3.80221	0.00946927	0.92248	0.977341
CDH12	0.220761	10 cells	7 donors	2 donors	0.058998	6.69754	0.00938082	0.922842	0.977567
XRCC3	0.016609	10 cells	7 donors	2 donors	0.158075	3.67505	0.00936072	0.922924	0.977567
ANKRD36	0.608997	10 cells	7 donors	2 donors	0.05059	8.58903	0.0093559	0.922944	0.977567
MAP7D2	0.186159	10 cells	7 donors	2 donors	0.0621847	6.44115	0.00935067	0.922966	0.977567
GOLGA8A	0.23045	10 cells	7 donors	2 donors	0.0597196	6.58101	0.00934297	0.922997	0.977567
DENR	0.111419	10 cells	7 donors	2 donors	0.0774476	5.5191	0.00932602	0.923067	0.977567
GRAMD4	0.0588235	10 cells	7 donors	2 donors	-0.0928707	4.86573	0.00931809	0.9231	0.977567
COTL1	0.0449827	10 cells	7 donors	2 donors	0.126225	4.18875	0.00929899	0.923178	0.977567
RPRD2	0.488581	10 cells	7 donors	2 donors	0.0504129	8.33268	0.0092893	0.923218	0.977567
PPP6C	0.142561	10 cells	7 donors	2 donors	0.0668706	6.14348	0.00927718	0.923268	0.977567
IQCB1	0.17301	10 cells	7 donors	2 donors	0.0662852	6.12042	0.00927322	0.923284	0.977567
FUBP1	0.296886	10 cells	7 donors	2 donors	0.0570496	6.86318	0.00923038	0.923461	0.977697
ZC3H6	0.351557	10 cells	7 donors	2 donors	0.0531599	7.34855	0.00915312	0.923781	0.977969
CAMKMT	0.289965	10 cells	7 donors	2 donors	0.0529812	7.43859	0.00914237	0.923826	0.977969
AC114980.1	0.016609	10 cells	7 donors	2 donors	0.146046	3.78253	0.00911324	0.923947	0.978003
HCG17	0.302422	10 cells	7 donors	2 donors	0.0529218	7.32972	0.00910893	0.923965	0.978003
MAP3K5	0.0802768	10 cells	7 donors	2 donors	-0.0875308	5.05794	0.00905191	0.924203	0.97808
CTPS2	0.141869	10 cells	7 donors	2 donors	0.069268	5.85018	0.00904014	0.924252	0.97808
AC006978.2	0.166782	10 cells	7 donors	2 donors	0.0657984	6.02409	0.00902584	0.924311	0.97808
ZBTB1	0.12872	10 cells	7 donors	2 donors	-0.0738141	5.63283	0.00902515	0.924314	0.97808
GRK3	0.120415	10 cells	7 donors	2 donors	0.07666	5.45173	0.00901811	0.924344	0.97808
LINC01184	0.493426	10 cells	7 donors	2 donors	0.0497964	8.1724	0.00901416	0.92436	0.97808
C19orf57	0.0124567	10 cells	7 donors	2 donors	-0.147284	3.59933	0.00896544	0.924564	0.978191
MYL12A	0.0373702	10 cells	7 donors	2 donors	0.120348	4.12448	0.00895513	0.924608	0.978191
P3H4	0.0207612	10 cells	7 donors	2 donors	0.145142	3.80145	0.00895065	0.924626	0.978191
MARCH1	0.395156	10 cells	7 donors	2 donors	0.049135	8.3815	0.00892262	0.924744	0.97824
ANKRD12	0.522491	10 cells	7 donors	2 donors	-0.0486772	8.44436	0.0088808	0.92492	0.97824
NDUFA11	0.0726644	10 cells	7 donors	2 donors	-0.0925833	4.83912	0.00887318	0.924952	0.97824
COQ6	0.0435986	10 cells	7 donors	2 donors	-0.119815	4.13559	0.0088309	0.925131	0.97824
LINC01237	0.10519	10 cells	7 donors	2 donors	-0.0691297	5.78609	0.0088304	0.925133	0.97824
BAG5	0.0477509	10 cells	7 donors	2 donors	0.111355	4.37846	0.00882087	0.925173	0.97824
FMO5	0.017301	10 cells	7 donors	2 donors	0.145069	3.56629	0.0088167	0.925191	0.97824
SPECC1	0.251211	10 cells	7 donors	2 donors	0.0555762	6.77829	0.00881502	0.925198	0.97824
AAR2	0.0366782	10 cells	7 donors	2 donors	0.118782	4.32565	0.00881311	0.925206	0.97824
CD5	0.017301	10 cells	7 donors	2 donors	-0.199585	3.47527	0.0124216	0.925304	0.97824
NR2F6	0.0373702	10 cells	7 donors	2 donors	-0.117309	4.20174	0.00878454	0.925327	0.97824
LMCD1	0.015917	10 cells	7 donors	2 donors	0.163283	3.51554	0.00878188	0.925338	0.97824
CCPG1	0.0650519	10 cells	7 donors	2 donors	0.0968997	4.75756	0.00877004	0.925389	0.97824
FRYL	0.657439	10 cells	7 donors	2 donors	-0.0484156	8.81566	0.00874491	0.925495	0.97824
EMC4	0.0442907	10 cells	7 donors	2 donors	0.11179	4.33291	0.00873056	0.925556	0.97824
GGNBP2	0.212457	10 cells	7 donors	2 donors	-0.0585351	6.52568	0.00873047	0.925557	0.97824
ZC3H13	0.261592	10 cells	7 donors	2 donors	0.0563387	6.73378	0.0087233	0.925587	0.97824
KLHL12	0.0567474	10 cells	7 donors	2 donors	0.0913453	4.96946	0.00870098	0.925682	0.978283
RAB40C	0.0968858	10 cells	7 donors	2 donors	-0.0710531	5.6313	0.00865486	0.925879	0.97841
ERBB2	0.0152249	10 cells	7 donors	2 donors	-0.139161	3.64845	0.00864756	0.92591	0.97841
KPNA5	0.227682	10 cells	7 donors	2 donors	0.0582541	6.49676	0.00857816	0.926207	0.978469
TRRAP	0.351557	10 cells	7 donors	2 donors	0.0513553	7.2835	0.00856401	0.926268	0.978469
EGF	0.0269896	10 cells	7 donors	2 donors	-0.128094	3.96337	0.00856363	0.926269	0.978469
MCM9	0.0934256	10 cells	7 donors	2 donors	-0.0734949	5.46349	0.0085607	0.926282	0.978469
DRAM1	0.0138408	10 cells	7 donors	2 donors	-0.186197	3.34869	0.0110065	0.926302	0.978469
MTRR	0.103806	10 cells	7 donors	2 donors	0.0748488	5.5071	0.00852198	0.926448	0.978469
NKAIN2	0.0823529	10 cells	7 donors	2 donors	-0.0895201	4.89165	0.00851566	0.926475	0.978469
FNBP4	0.447059	10 cells	7 donors	2 donors	-0.0488227	7.71812	0.00850836	0.926507	0.978469
RHBDL2	0.0221453	10 cells	7 donors	2 donors	0.138995	3.75589	0.00848855	0.926592	0.978469
ANKH	0.499654	10 cells	7 donors	2 donors	-0.0482162	8.28817	0.00848129	0.926624	0.978469
FPGT-TNNI3K	0.016609	10 cells	7 donors	2 donors	0.147963	3.76535	0.00847755	0.92664	0.978469
ATP1A1-AS1	0.0622837	10 cells	7 donors	2 donors	0.0957879	4.66853	0.00845712	0.926728	0.978469
AL356805.1	0.0214533	10 cells	7 donors	2 donors	0.139062	3.80341	0.00845349	0.926744	0.978469
CCDC13	0.0193772	10 cells	7 donors	2 donors	-0.228723	3.61228	0.0213605	0.926779	0.978469
ZNF506	0.0608997	10 cells	7 donors	2 donors	-0.103859	4.53431	0.00844082	0.926798	0.978469
PCYT2	0.0304498	10 cells	7 donors	2 donors	-0.122874	4.02724	0.00841508	0.92691	0.978469
REXO5	0.0152249	10 cells	7 donors	2 donors	-0.298966	3.57429	0.0362021	0.926952	0.978469
HS3ST3A1	0.0179931	10 cells	7 donors	2 donors	0.1472	3.772	0.00839914	0.926979	0.978469
DBT	0.0650519	10 cells	7 donors	2 donors	-0.0898717	4.87494	0.0083972	0.926987	0.978469
SFSWAP	0.27474	10 cells	7 donors	2 donors	-0.0525439	6.94947	0.00830723	0.927378	0.978825
RNF41	0.0401384	10 cells	7 donors	2 donors	-0.113735	4.2013	0.00829044	0.927452	0.978845
BRD3	0.111419	10 cells	7 donors	2 donors	0.0739266	5.44619	0.00824786	0.927638	0.978985
ZSCAN29	0.016609	10 cells	7 donors	2 donors	-0.171428	3.64519	0.0122163	0.927796	0.979008
AC104662.2	0.016609	10 cells	7 donors	2 donors	-0.148058	3.60579	0.00848077	0.92789	0.979008
WDR75	0.0934256	10 cells	7 donors	2 donors	0.0776282	5.25273	0.00817349	0.927964	0.979008
ZFYVE19	0.0366782	10 cells	7 donors	2 donors	-0.111497	4.14683	0.00816768	0.927989	0.979008
PUM1	0.476817	10 cells	7 donors	2 donors	-0.0475948	7.98809	0.00816416	0.928005	0.979008
PITHD1	0.067128	10 cells	7 donors	2 donors	-0.0881266	4.83502	0.00816005	0.928023	0.979008
SMAD2	0.305882	10 cells	7 donors	2 donors	-0.0523131	7.05997	0.00815702	0.928036	0.979008
IFI27L1	0.0318339	10 cells	7 donors	2 donors	0.13323	3.78633	0.00809662	0.928302	0.979167
SOCS6	0.0636678	10 cells	7 donors	2 donors	0.0927354	4.72064	0.00809211	0.928322	0.979167
RERG	0.0131488	10 cells	7 donors	2 donors	-0.150617	3.543	0.00884346	0.928434	0.979167
C9orf85	0.175779	10 cells	7 donors	2 donors	0.0575227	6.4051	0.00806315	0.92845	0.979167
SH3BGRL3	0.0352941	10 cells	7 donors	2 donors	-0.111243	4.16567	0.0080617	0.928457	0.979167
RP2	0.0131488	10 cells	7 donors	2 donors	-0.152999	3.36552	0.0080289	0.928602	0.979209
APPL2	0.259516	10 cells	7 donors	2 donors	-0.0524905	6.84649	0.0080199	0.928642	0.979209
HECTD3	0.0235294	10 cells	7 donors	2 donors	0.138648	3.79002	0.00801343	0.928671	0.979209
DNPH1	0.0193772	10 cells	7 donors	2 donors	-0.167022	3.61525	0.00970875	0.928758	0.979209
GON7	0.0186851	10 cells	7 donors	2 donors	-0.148836	3.61624	0.00799202	0.928766	0.979209
THRAP3	0.359862	10 cells	7 donors	2 donors	-0.0480439	7.58163	0.0079647	0.928887	0.979213
AP001831.1	0.0851211	10 cells	7 donors	2 donors	-0.0892423	4.91996	0.00796116	0.928903	0.979213
FERMT2	0.176471	10 cells	7 donors	2 donors	0.0598024	6.18514	0.00795492	0.928931	0.979213
MFHAS1	0.407612	10 cells	7 donors	2 donors	-0.0475403	7.75944	0.00792582	0.929061	0.979246
OARD1	0.0961938	10 cells	7 donors	2 donors	0.0780214	5.23811	0.00790791	0.929141	0.979246
MANF	0.0346021	10 cells	7 donors	2 donors	-0.126128	3.97975	0.00789262	0.929209	0.979246
RFWD3	0.0643599	10 cells	7 donors	2 donors	-0.0869679	4.84696	0.00787631	0.929282	0.979246
MROH7-TTC4	0.0415225	10 cells	7 donors	2 donors	-0.0917218	4.62446	0.00786484	0.929333	0.979246
GTPBP8	0.0186851	10 cells	7 donors	2 donors	-0.135264	3.65751	0.00785702	0.929368	0.979246
RASSF1	0.0387543	10 cells	7 donors	2 donors	-0.106478	4.26525	0.00785197	0.929391	0.979246
AC005224.1	0.0124567	10 cells	7 donors	2 donors	-0.130194	3.68067	0.00783479	0.929468	0.979246
APH1A	0.0249135	10 cells	7 donors	2 donors	0.129784	3.74264	0.00782765	0.9295	0.979246
PCMTD2	0.421453	10 cells	7 donors	2 donors	0.0472775	7.71896	0.00782755	0.929501	0.979246
ITIH4	0.016609	10 cells	7 donors	2 donors	0.145313	3.80293	0.00778564	0.929689	0.979388
BBS7	0.13218	10 cells	7 donors	2 donors	0.0648958	5.88067	0.00776951	0.929762	0.979389
ASAH2B	0.0546713	10 cells	7 donors	2 donors	-0.094126	4.61464	0.00776156	0.929798	0.979389
DYRK4	0.0193772	10 cells	7 donors	2 donors	0.130873	3.75859	0.00770907	0.930035	0.979494
AC092384.1	0.0449827	10 cells	7 donors	2 donors	-0.0900501	4.68607	0.00770649	0.930046	0.979494
ZNF699	0.0186851	10 cells	7 donors	2 donors	-0.264476	3.61806	0.0276346	0.930059	0.979494
AL353194.1	0.0207612	10 cells	7 donors	2 donors	0.13404	3.80173	0.00768295	0.930153	0.979536
AC009554.1	0.0200692	10 cells	7 donors	2 donors	-0.154667	3.59162	0.00763594	0.930367	0.979641
SIPA1L3	0.511419	10 cells	7 donors	2 donors	0.0454195	8.31345	0.00762702	0.930407	0.979641
ZNF317	0.0705882	10 cells	7 donors	2 donors	-0.0825774	4.92955	0.00761116	0.930479	0.979641
WDR45B	0.141869	10 cells	7 donors	2 donors	-0.0666873	5.70779	0.00760606	0.930503	0.979641
PITPNA-AS1	0.017301	10 cells	7 donors	2 donors	-0.311853	3.56192	0.0388925	0.930522	0.979641
MEMO1	0.0560554	10 cells	7 donors	2 donors	0.0940207	4.58136	0.00756501	0.93069	0.979706
AC011990.1	0.653287	10 cells	7 donors	2 donors	-0.0453013	9.35784	0.00756445	0.930692	0.979706
TBL1XR1	0.555017	10 cells	7 donors	2 donors	0.0455247	8.31213	0.00754209	0.930795	0.979706
UTP14C	0.0401384	10 cells	7 donors	2 donors	0.104275	4.37706	0.00754116	0.930799	0.979706
PTGDS	0.134256	10 cells	7 donors	2 donors	0.0696291	5.567	0.00752019	0.930895	0.979748
NCSTN	0.0435986	10 cells	7 donors	2 donors	0.105635	4.24678	0.00750897	0.930946	0.979748
FBXL18	0.0851211	10 cells	7 donors	2 donors	-0.0761456	5.15453	0.00748447	0.931059	0.979761
ZNF671	0.0200692	10 cells	7 donors	2 donors	0.139461	3.80053	0.00747716	0.931092	0.979761
ATXN10	0.415917	10 cells	7 donors	2 donors	-0.0463157	7.60657	0.00747117	0.93112	0.979761
TXNRD3NB	0.066436	10 cells	7 donors	2 donors	0.0788039	5.09854	0.00745576	0.931191	0.979779
LMAN1	0.143253	10 cells	7 donors	2 donors	-0.0602206	6.00691	0.00741107	0.931397	0.979935
RAD54B	0.0657439	10 cells	7 donors	2 donors	0.0901962	4.70865	0.00740015	0.931447	0.979935
HSF5	0.0131488	10 cells	7 donors	2 donors	0.139145	3.79102	0.00737483	0.931564	0.979958
TARS2	0.066436	10 cells	7 donors	2 donors	0.0811731	5.0004	0.007366	0.931605	0.979958
RETREG3	0.183391	10 cells	7 donors	2 donors	-0.055425	6.31689	0.00736059	0.93163	0.979958
TMEM238	0.017301	10 cells	7 donors	2 donors	0.139358	3.80343	0.00731436	0.931845	0.980058
NOP53	0.0595156	10 cells	7 donors	2 donors	0.0953389	4.52904	0.00730651	0.931881	0.980058
EEA1	0.422837	10 cells	7 donors	2 donors	0.0455022	7.71527	0.00729843	0.931919	0.980058
SMCHD1	0.606228	10 cells	7 donors	2 donors	0.0445552	8.46988	0.0072909	0.931954	0.980058
PHKA1	0.0968858	10 cells	7 donors	2 donors	0.0685823	5.55846	0.00727441	0.932031	0.980058
ALYREF	0.0193772	10 cells	7 donors	2 donors	0.12498	3.73406	0.00726209	0.932088	0.980058
WSB2	0.0844291	10 cells	7 donors	2 donors	0.0795931	5.09839	0.00724939	0.932148	0.980058
NAXE	0.0193772	10 cells	7 donors	2 donors	-0.339476	3.55683	0.0465276	0.932157	0.980058
TMEM220	0.0249135	10 cells	7 donors	2 donors	0.124016	3.78	0.00719578	0.932398	0.98013
KCNAB2	0.141869	10 cells	7 donors	2 donors	-0.057599	6.05679	0.00719331	0.93241	0.98013
SMARCB1	0.13564	10 cells	7 donors	2 donors	0.0597611	5.96877	0.00719097	0.932421	0.98013
ZNF507	0.156401	10 cells	7 donors	2 donors	-0.0576025	6.13432	0.0071842	0.932453	0.98013
MROH8	0.13564	10 cells	7 donors	2 donors	-0.0575587	6.08115	0.00717521	0.932495	0.98013
PTP4A3	0.262976	10 cells	7 donors	2 donors	0.0486716	7.05017	0.00712259	0.932742	0.980333
DYNC1H1	0.380623	10 cells	7 donors	2 donors	0.046634	7.32062	0.00710474	0.932826	0.980365
IZUMO4	0.0152249	10 cells	7 donors	2 donors	-0.122923	3.6791	0.00705974	0.933039	0.980404
CDS1	0.0650519	10 cells	7 donors	2 donors	0.0865583	4.76642	0.00705644	0.933054	0.980404
SLC35E2A	0.0346021	10 cells	7 donors	2 donors	0.103676	4.29327	0.00705009	0.933085	0.980404
ETV6	0.272664	10 cells	7 donors	2 donors	-0.0493838	6.89308	0.00704548	0.933106	0.980404
ELMO2	0.102422	10 cells	7 donors	2 donors	-0.0706939	5.28887	0.00703779	0.933143	0.980404
USP2-AS1	0.100346	10 cells	7 donors	2 donors	0.0653	5.60203	0.0070222	0.933217	0.980404
AC012435.2	0.0387543	10 cells	7 donors	2 donors	0.101976	4.36032	0.00700672	0.93329	0.980404
SARS	0.12872	10 cells	7 donors	2 donors	0.0654032	5.62135	0.0070057	0.933295	0.980404
SP4	0.153633	10 cells	7 donors	2 donors	0.0568814	6.11072	0.00698143	0.93341	0.980469
ZNF557	0.0415225	10 cells	7 donors	2 donors	-0.0865561	4.64021	0.006964	0.933493	0.9805
NAA16	0.249135	10 cells	7 donors	2 donors	0.0489537	6.89445	0.00694286	0.933594	0.980533
Z83844.1	0.0152249	10 cells	7 donors	2 donors	-0.116635	3.66507	0.00693477	0.933633	0.980533
ATP10B	0.0380623	10 cells	7 donors	2 donors	-0.0992393	3.91605	0.00691645	0.93372	0.980543
STRIP1	0.0588235	10 cells	7 donors	2 donors	-0.0874633	4.62749	0.00691015	0.93375	0.980543
TANC1	0.150173	10 cells	7 donors	2 donors	-0.0570885	6.07248	0.00688015	0.933894	0.980589
ALDH16A1	0.016609	10 cells	7 donors	2 donors	0.133047	3.66353	0.00687845	0.933902	0.980589
AC016949.1	0.017301	10 cells	7 donors	2 donors	-0.123002	3.64201	0.00685399	0.93402	0.980637
CELSR2	0.0352941	10 cells	7 donors	2 donors	0.102875	4.27891	0.00682396	0.934164	0.980637
MOSMO	0.19654	10 cells	7 donors	2 donors	-0.0502651	6.60721	0.00681983	0.934184	0.980637
TIMM17B	0.0429066	10 cells	7 donors	2 donors	0.090062	4.6183	0.00680858	0.934238	0.980637
AC007878.1	0.0235294	10 cells	7 donors	2 donors	-0.115547	3.97855	0.00680854	0.934238	0.980637
CPNE3	0.125952	10 cells	7 donors	2 donors	0.06345	5.68686	0.00680161	0.934272	0.980637
ZNF471	0.0809689	10 cells	7 donors	2 donors	0.0775241	5.05653	0.00670051	0.934761	0.981051
ARHGEF3	0.281661	10 cells	7 donors	2 donors	0.0472725	7.11528	0.0066979	0.934773	0.981051
KHK	0.016609	10 cells	7 donors	2 donors	-0.225392	3.5751	0.0189656	0.935067	0.981302
SNHG14	0.847059	10 cells	7 donors	2 donors	-0.0433455	9.98471	0.00661943	0.935156	0.981338
SOS1	0.516955	10 cells	7 donors	2 donors	-0.0424876	8.29308	0.00657593	0.935369	0.981338
PARP8	0.419377	10 cells	7 donors	2 donors	-0.0427884	8.05856	0.00656371	0.935429	0.981338
IFT52	0.0941176	10 cells	7 donors	2 donors	-0.0638762	5.53779	0.00655527	0.93547	0.981338
AC003006.1	0.050519	10 cells	7 donors	2 donors	-0.0852102	4.64596	0.006522	0.935634	0.981338
SORL1	0.209689	10 cells	7 donors	2 donors	-0.0580936	5.92693	0.00652027	0.935642	0.981338
NAA40	0.127336	10 cells	7 donors	2 donors	-0.0594718	5.76387	0.00648056	0.935838	0.981338
DGKQ	0.0152249	10 cells	7 donors	2 donors	-0.123868	3.67099	0.00647824	0.93585	0.981338
EPN2	0.279585	10 cells	7 donors	2 donors	-0.046457	6.91416	0.00647536	0.935864	0.981338
KIAA0355	0.244291	10 cells	7 donors	2 donors	0.0477542	6.84471	0.00644827	0.935998	0.981338
AC016727.1	0.0290657	10 cells	7 donors	2 donors	-0.0958471	4.24504	0.00644675	0.936005	0.981338
SNX7	0.00899654	10 cells	7 donors	2 donors	0.14017	3.33868	0.00643273	0.936075	0.981338
CDYL	0.137024	10 cells	7 donors	2 donors	-0.0606585	5.75985	0.00642567	0.93611	0.981338
BABAM2	0.505882	10 cells	7 donors	2 donors	0.0420302	8.26733	0.00642164	0.93613	0.981338
TRAM2	0.0242215	10 cells	7 donors	2 donors	0.1268	3.69156	0.0064151	0.936162	0.981338
PLCD3	0.0705882	10 cells	7 donors	2 donors	0.0757527	5.00208	0.0064128	0.936174	0.981338
AL158154.2	0.0235294	10 cells	7 donors	2 donors	-0.0953323	4.15374	0.00640324	0.936221	0.981338
SRP14-AS1	0.0366782	10 cells	7 donors	2 donors	-0.10146	4.11521	0.00639922	0.936241	0.981338
PAFAH1B2	0.113495	10 cells	7 donors	2 donors	0.0639166	5.45066	0.00635534	0.93646	0.981338
SLC39A1	0.015917	10 cells	7 donors	2 donors	-0.201893	3.6309	0.0169975	0.93648	0.981338
GPSM1	0.141869	10 cells	7 donors	2 donors	-0.0513465	6.27472	0.00631323	0.93667	0.981338
ANGEL2	0.116263	10 cells	7 donors	2 donors	0.0605397	5.6633	0.00631015	0.936686	0.981338
STRN	0.179931	10 cells	7 donors	2 donors	0.0528395	6.20571	0.00630598	0.936706	0.981338
AC002480.1	0.015917	10 cells	7 donors	2 donors	0.12511	3.72859	0.00630387	0.936717	0.981338
GIPC1	0.137716	10 cells	7 donors	2 donors	0.0539691	6.22953	0.00629682	0.936752	0.981338
ZFP2	0.0968858	10 cells	7 donors	2 donors	0.0681012	5.23109	0.00628492	0.936812	0.981338
AC048382.2	0.0179931	10 cells	7 donors	2 donors	-0.115537	3.67725	0.00627873	0.936843	0.981338
MAD2L1BP	0.0207612	10 cells	7 donors	2 donors	0.118116	3.78644	0.00627143	0.93688	0.981338
TMSB4X	0.103806	10 cells	7 donors	2 donors	-0.0719199	5.19334	0.00626094	0.936932	0.981338
MVP	0.0629758	10 cells	7 donors	2 donors	-0.0827948	4.62307	0.00624329	0.937021	0.981338
SHMT1	0.0484429	10 cells	7 donors	2 donors	0.0845839	4.65248	0.00623169	0.93708	0.981338
WNK1	0.553633	10 cells	7 donors	2 donors	0.0412673	8.24925	0.00622454	0.937116	0.981338
DXO	0.0207612	10 cells	7 donors	2 donors	-0.145691	3.65493	0.0080367	0.937118	0.981338
ACER3	0.249827	10 cells	7 donors	2 donors	-0.0471302	6.83269	0.00621767	0.93715	0.981338
POLDIP3	0.0775087	10 cells	7 donors	2 donors	0.0743978	4.99417	0.00621032	0.937187	0.981338
SBF2	0.598616	10 cells	7 donors	2 donors	-0.0409838	8.6553	0.00620696	0.937204	0.981338
PIP5K1B	0.103806	10 cells	7 donors	2 donors	0.0673593	5.31825	0.00619309	0.937274	0.981338
LYN	0.032526	10 cells	7 donors	2 donors	-0.100233	4.09335	0.00618903	0.937295	0.981338
REC114	0.0117647	10 cells	7 donors	2 donors	-0.337645	3.28163	0.0356705	0.937378	0.981338
TM9SF3	0.283737	10 cells	7 donors	2 donors	-0.0473444	6.81669	0.00616136	0.937435	0.981338
MKL2	0.296886	10 cells	7 donors	2 donors	0.0446711	7.23231	0.00615143	0.937485	0.981338
MRPL9	0.0207612	10 cells	7 donors	2 donors	0.126027	3.79314	0.00614942	0.937495	0.981338
TSPAN31	0.0643599	10 cells	7 donors	2 donors	0.0799665	4.66785	0.00613883	0.937549	0.981338
FN3KRP	0.0297578	10 cells	7 donors	2 donors	-0.0972283	4.19921	0.00613068	0.937591	0.981338
AP5S1	0.016609	10 cells	7 donors	2 donors	0.123554	3.78311	0.00612733	0.937608	0.981338
EPHB1	0.0920415	10 cells	7 donors	2 donors	0.0648825	5.45011	0.00612118	0.937639	0.981338
DUSP8	0.188927	10 cells	7 donors	2 donors	0.0506403	6.33086	0.00611288	0.937681	0.981338
SLAIN1	0.202076	10 cells	7 donors	2 donors	-0.0489211	6.53093	0.00611093	0.937691	0.981338
CBLL1	0.0532872	10 cells	7 donors	2 donors	0.0843586	4.64436	0.00600489	0.938233	0.98181
KRBOX4	0.166782	10 cells	7 donors	2 donors	0.0519259	6.15806	0.0059948	0.938285	0.98181
MND1	0.0145329	10 cells	7 donors	2 donors	0.113277	3.69776	0.0059912	0.938303	0.98181
MRAS	0.0539792	10 cells	7 donors	2 donors	0.0943011	4.28866	0.00591215	0.938711	0.982171
SKI	0.123875	10 cells	7 donors	2 donors	0.0595867	5.64331	0.00589626	0.938793	0.982171
CA3	0.0207612	10 cells	7 donors	2 donors	-0.127891	3.62515	0.00663544	0.938862	0.982171
ACP2	0.0269896	10 cells	7 donors	2 donors	0.101702	4.09843	0.00588252	0.938864	0.982171
PAK1IP1	0.0449827	10 cells	7 donors	2 donors	0.0810526	4.78535	0.00585461	0.939009	0.982173
BCKDK	0.0145329	10 cells	7 donors	2 donors	-0.117059	3.67342	0.00582666	0.939155	0.982173
TCF20	0.461592	10 cells	7 donors	2 donors	0.0400824	8.08142	0.00582529	0.939162	0.982173
SNTB2	0.164706	10 cells	7 donors	2 donors	0.0524872	6.09413	0.00579431	0.939323	0.982173
SNHG12	0.0346021	10 cells	7 donors	2 donors	0.0955158	4.22321	0.00577298	0.939435	0.982173
AC092574.2	0.0283737	10 cells	7 donors	2 donors	0.109999	3.71264	0.00577251	0.939437	0.982173
SIPA1L1	0.462976	10 cells	7 donors	2 donors	-0.0399753	7.97181	0.00577038	0.939449	0.982173
PILRB	0.0269896	10 cells	7 donors	2 donors	0.121872	3.7641	0.00573248	0.939647	0.982173
ANKRD54	0.0415225	10 cells	7 donors	2 donors	0.0919068	4.34387	0.00571765	0.939725	0.982173
SCAMP2	0.0456747	10 cells	7 donors	2 donors	0.0812043	4.66928	0.00571247	0.939753	0.982173
CYTH2	0.0415225	10 cells	7 donors	2 donors	-0.0943662	4.2273	0.00571233	0.939753	0.982173
ITPR1	0.107266	10 cells	7 donors	2 donors	-0.0612454	5.421	0.00571033	0.939764	0.982173
RAP1B	0.197232	10 cells	7 donors	2 donors	0.0523339	6.06388	0.00568765	0.939883	0.982173
SNIP1	0.033218	10 cells	7 donors	2 donors	-0.097651	4.16344	0.00568451	0.9399	0.982173
BRCA1	0.0878893	10 cells	7 donors	2 donors	-0.0637153	5.26303	0.00568405	0.939902	0.982173
SREK1	0.249827	10 cells	7 donors	2 donors	-0.0448433	6.77905	0.00568062	0.939921	0.982173
NBR1	0.152249	10 cells	7 donors	2 donors	0.053233	5.95579	0.00568038	0.939922	0.982173
AL157834.1	0.0795848	10 cells	7 donors	2 donors	-0.0611784	5.38354	0.00567377	0.939957	0.982173
AC027808.1	0.083045	10 cells	7 donors	2 donors	-0.0730231	4.9107	0.00565634	0.940049	0.982173
DCLRE1C	0.0692042	10 cells	7 donors	2 donors	0.077013	4.67311	0.00565492	0.940056	0.982173
CKMT1A	0.0214533	10 cells	7 donors	2 donors	-0.115136	3.68129	0.00564775	0.940094	0.982173
GPHN	0.897578	10 cells	7 donors	2 donors	-0.0405769	10.3337	0.00564083	0.940131	0.982173
HTRA2	0.0228374	10 cells	7 donors	2 donors	0.107434	3.66389	0.00563729	0.94015	0.982173
KIF3C	0.192388	10 cells	7 donors	2 donors	0.0480198	6.40737	0.00562218	0.94023	0.982173
CLDND1	0.0449827	10 cells	7 donors	2 donors	0.0952648	4.18677	0.00561589	0.940263	0.982173
RCE1	0.0186851	10 cells	7 donors	2 donors	0.123499	3.75639	0.00561456	0.94027	0.982173
AC004865.2	0.0256055	10 cells	7 donors	2 donors	0.105737	3.78093	0.00557764	0.940467	0.982225
PTPRD	0.817993	10 cells	7 donors	2 donors	0.0397365	9.85179	0.00557655	0.940472	0.982225
PRICKLE1	0.564014	10 cells	7 donors	2 donors	0.0390693	8.60845	0.00557461	0.940483	0.982225
ZNF512B	0.0512111	10 cells	7 donors	2 donors	-0.0761489	4.66352	0.00555718	0.940576	0.982225
MYLIP	0.0200692	10 cells	7 donors	2 donors	0.117196	3.52697	0.00554465	0.940643	0.982225
AJ009632.2	0.0131488	10 cells	7 donors	2 donors	-0.121188	3.51826	0.00553821	0.940677	0.982225
ZFYVE16	0.310035	10 cells	7 donors	2 donors	0.0426895	7.08612	0.00553433	0.940698	0.982225
EMP2	0.0110727	10 cells	7 donors	2 donors	-0.126893	3.43124	0.00551067	0.940824	0.982232
TSN	0.0692042	10 cells	7 donors	2 donors	-0.0728922	4.93802	0.00550129	0.940875	0.982232
LINC02223	0.0152249	10 cells	7 donors	2 donors	-0.108904	3.67915	0.00549768	0.940894	0.982232
ATP11C	0.0145329	10 cells	7 donors	2 donors	0.133697	3.3749	0.00549272	0.940921	0.982232
GPATCH2L	0.266436	10 cells	7 donors	2 donors	0.0455729	6.5703	0.00546034	0.941095	0.982357
CCDC159	0.0484429	10 cells	7 donors	2 donors	-0.0770118	4.6311	0.00542245	0.941299	0.982378
SLC25A36	0.266436	10 cells	7 donors	2 donors	0.0440503	6.7374	0.00541675	0.94133	0.982378
AC002383.1	0.0373702	10 cells	7 donors	2 donors	0.0882266	4.41909	0.00540611	0.941387	0.982378
NAPA	0.0955017	10 cells	7 donors	2 donors	-0.067631	5.0756	0.00540184	0.941411	0.982378
SGMS1	0.814533	10 cells	7 donors	2 donors	0.0393076	9.97778	0.00540109	0.941415	0.982378
TAPT1-AS1	0.388927	10 cells	7 donors	2 donors	0.0391813	7.8269	0.00539247	0.941461	0.982378
BCAS4	0.0532872	10 cells	7 donors	2 donors	0.0738185	4.9725	0.00538673	0.941492	0.982378
HIPK3	0.225606	10 cells	7 donors	2 donors	-0.0460171	6.58973	0.00537546	0.941554	0.982385
CXCL14	0.0207612	10 cells	7 donors	2 donors	-0.242206	3.60256	0.0234692	0.941755	0.982429
GLT8D1	0.0588235	10 cells	7 donors	2 donors	-0.0790356	4.66526	0.00533397	0.941779	0.982429
SLTM	0.361246	10 cells	7 donors	2 donors	-0.038852	7.65042	0.00533078	0.941797	0.982429
ALKBH1	0.0643599	10 cells	7 donors	2 donors	0.0665182	5.1095	0.00531009	0.941909	0.982429
TTC32	0.0678201	10 cells	7 donors	2 donors	-0.0701845	4.98785	0.00530681	0.941927	0.982429
GAD1	0.0228374	10 cells	7 donors	2 donors	0.117511	3.6165	0.00530648	0.941929	0.982429
PXDC1	0.00553633	10 cells	7 donors	2 donors	0.147617	3.09134	0.00528335	0.942056	0.982429
RNASEK	0.017301	10 cells	7 donors	2 donors	0.111855	3.59036	0.00528206	0.942063	0.982429
MYDGF	0.0346021	10 cells	7 donors	2 donors	0.0874464	4.30108	0.00526906	0.942134	0.982429
CFAP53	0.0318339	10 cells	7 donors	2 donors	0.0898278	4.35863	0.00526159	0.942175	0.982429
LRP3	0.066436	10 cells	7 donors	2 donors	-0.0693625	4.94655	0.00525886	0.94219	0.982429
NCBP2-AS2	0.0152249	10 cells	7 donors	2 donors	-0.355775	3.55439	0.0488342	0.94226	0.982446
CREB3L2	0.0608997	10 cells	7 donors	2 donors	-0.0692906	4.96333	0.00522978	0.94235	0.982483
USP2	0.179931	10 cells	7 donors	2 donors	0.0483129	6.10408	0.00518288	0.942608	0.982673
KIAA1614	0.153633	10 cells	7 donors	2 donors	-0.0496054	6.02266	0.005162	0.942724	0.982673
CYB5R4	0.152249	10 cells	7 donors	2 donors	-0.0485398	6.11911	0.00515285	0.942774	0.982673
RBM15	0.0553633	10 cells	7 donors	2 donors	0.0764504	4.71614	0.0051468	0.942808	0.982673
PPP1R3C	0.0249135	10 cells	7 donors	2 donors	0.112459	3.74192	0.00512545	0.942927	0.982673
HSPA4	0.168166	10 cells	7 donors	2 donors	0.0482932	6.15228	0.00511341	0.942993	0.982673
LAMTOR2	0.0297578	10 cells	7 donors	2 donors	0.0935578	4.11913	0.00511243	0.942999	0.982673
TMEM132D	0.0525952	10 cells	7 donors	2 donors	0.0776817	4.63421	0.00510972	0.943014	0.982673
ATXN7L2	0.032526	10 cells	7 donors	2 donors	0.0909268	4.27799	0.00510901	0.943018	0.982673
TGFB3	0.0193772	10 cells	7 donors	2 donors	-0.223903	3.56208	0.0185022	0.943181	0.982714
PMEL	0.0186851	10 cells	7 donors	2 donors	-0.104441	3.63726	0.00506921	0.94324	0.982714
KTN1-AS1	0.0380623	10 cells	7 donors	2 donors	0.0911169	4.30699	0.00506261	0.943277	0.982714
ACVR1	0.216609	10 cells	7 donors	2 donors	-0.045398	6.51979	0.00505699	0.943308	0.982714
DNAJC21	0.123183	10 cells	7 donors	2 donors	0.0526868	5.85564	0.00505116	0.943341	0.982714
ZNF232	0.016609	10 cells	7 donors	2 donors	0.116285	3.79437	0.00504396	0.943381	0.982714
SNX18	0.0242215	10 cells	7 donors	2 donors	0.103856	3.77235	0.00500452	0.943603	0.982876
ZBTB43	0.0982699	10 cells	7 donors	2 donors	-0.060588	5.28681	0.00499576	0.943652	0.982876
FOXJ2	0.0415225	10 cells	7 donors	2 donors	-0.0730271	4.63592	0.00497847	0.943749	0.982876
AC024060.1	0.0138408	10 cells	7 donors	2 donors	-0.28202	3.546	0.0297688	0.943772	0.982876
AC079305.3	0.0352941	10 cells	7 donors	2 donors	-0.0875603	4.19729	0.00496821	0.943807	0.982876
NCOA3	0.356401	10 cells	7 donors	2 donors	-0.0384281	7.4745	0.00493072	0.944019	0.983041
ZNF415	0.0297578	10 cells	7 donors	2 donors	0.0893387	4.32755	0.00489332	0.944232	0.98319
ZNF419	0.0193772	10 cells	7 donors	2 donors	0.107959	3.71927	0.00488634	0.944272	0.98319
SNHG15	0.017301	10 cells	7 donors	2 donors	-0.232509	3.62666	0.0226207	0.944516	0.983389
UFD1	0.0519031	10 cells	7 donors	2 donors	-0.0797851	4.52053	0.00482731	0.944609	0.983412
PIK3R3	0.0865052	10 cells	7 donors	2 donors	0.0648657	5.00589	0.00482075	0.944646	0.983412
NUP153	0.211765	10 cells	7 donors	2 donors	0.0431487	6.51028	0.00476695	0.944955	0.983677
MTF2	0.197924	10 cells	7 donors	2 donors	0.0453565	6.27693	0.00471611	0.945249	0.983904
SLC12A5-AS1	0.015917	10 cells	7 donors	2 donors	-0.104452	3.68824	0.00471055	0.945282	0.983904
GABRG3	0.0546713	10 cells	7 donors	2 donors	0.0796588	4.43604	0.00469988	0.945343	0.983912
AC133919.1	0.00899654	10 cells	7 donors	2 donors	0.128225	3.61181	0.00468768	0.945414	0.98393
STX5	0.110727	10 cells	7 donors	2 donors	-0.0515978	5.68097	0.00466825	0.945527	0.983956
USP10	0.216609	10 cells	7 donors	2 donors	0.0441685	6.33673	0.00466482	0.945547	0.983956
IVNS1ABP	0.083737	10 cells	7 donors	2 donors	0.0612265	5.14753	0.00464888	0.94564	0.983996
DSTYK	0.136332	10 cells	7 donors	2 donors	-0.0494696	5.89577	0.00462488	0.945781	0.984024
C22orf39	0.0297578	10 cells	7 donors	2 donors	-0.0880444	4.12126	0.0046198	0.94581	0.984024
DNAJC3	0.151557	10 cells	7 donors	2 donors	-0.0467416	6.08568	0.00461655	0.945829	0.984024
PAXIP1-AS1	0.0359862	10 cells	7 donors	2 donors	0.0951472	3.76239	0.00458926	0.945989	0.984134
RANBP6	0.0394464	10 cells	7 donors	2 donors	-0.084391	4.2293	0.00457206	0.946091	0.984183
MSANTD4	0.101038	10 cells	7 donors	2 donors	0.0528972	5.55735	0.00455162	0.946211	0.984252
AKR7A3	0.0103806	10 cells	7 donors	2 donors	-0.0991808	3.63339	0.0045266	0.946359	0.984283
AC244517.2	0.0138408	10 cells	7 donors	2 donors	-0.2236	3.34591	0.0159644	0.946404	0.984283
CTNNBL1	0.146021	10 cells	7 donors	2 donors	-0.0471569	6.02612	0.00451768	0.946412	0.984283
TRMT61A	0.017301	10 cells	7 donors	2 donors	0.109956	3.74847	0.00451007	0.946457	0.984283
LINC00290	0.0200692	10 cells	7 donors	2 donors	-0.121257	3.59417	0.00449956	0.946519	0.984291
TRNP1	0.0574394	10 cells	7 donors	2 donors	-0.0704982	4.71231	0.0044879	0.946588	0.984307
PSTK	0.0920415	10 cells	7 donors	2 donors	0.0527496	5.53266	0.00447738	0.946651	0.984316
ACTR3B	0.168858	10 cells	7 donors	2 donors	0.0443537	6.202	0.00442056	0.94699	0.984562
MTPN	0.0816609	10 cells	7 donors	2 donors	-0.0606396	5.13117	0.00441952	0.946996	0.984562
C6orf62	0.182007	10 cells	7 donors	2 donors	-0.0440214	6.26535	0.00440303	0.947095	0.984609
MIA2	0.210381	10 cells	7 donors	2 donors	-0.04097	6.62802	0.00439004	0.947173	0.984633
LIN28B-AS1	0.0152249	10 cells	7 donors	2 donors	-0.0961898	3.65156	0.00436168	0.947344	0.984706
MAGOHB	0.0366782	10 cells	7 donors	2 donors	0.078397	4.32035	0.0043566	0.947374	0.984706
HINFP	0.0401384	10 cells	7 donors	2 donors	-0.0850687	4.2436	0.00435148	0.947405	0.984706
MRM2	0.0138408	10 cells	7 donors	2 donors	-0.112205	3.61732	0.00432762	0.947549	0.984771
TMEM67	0.0878893	10 cells	7 donors	2 donors	0.0597794	5.05215	0.0043232	0.947576	0.984771
HSPB11	0.0865052	10 cells	7 donors	2 donors	-0.0576357	5.1384	0.00430384	0.947693	0.98483
TIGD2	0.015917	10 cells	7 donors	2 donors	-0.0975557	3.65409	0.00428753	0.947793	0.98483
TDP2	0.0678201	10 cells	7 donors	2 donors	-0.0625021	4.94036	0.00428704	0.947796	0.98483
ITGA2B	0.0574394	10 cells	7 donors	2 donors	-0.0594789	5.03427	0.00424351	0.948061	0.984983
NDUFA8	0.0546713	10 cells	7 donors	2 donors	0.0673861	4.69514	0.0042412	0.948075	0.984983
PKP4	0.483045	10 cells	7 donors	2 donors	0.0343507	8.09483	0.00423623	0.948105	0.984983
GPATCH8	0.678201	10 cells	7 donors	2 donors	0.0338193	8.95954	0.00421806	0.948217	0.985038
DOCK6	0.0110727	10 cells	7 donors	2 donors	-0.115392	3.22686	0.00420989	0.948267	0.985038
PLA2G5	0.0768166	10 cells	7 donors	2 donors	-0.0674416	4.76774	0.00419763	0.948342	0.985055
RBMS1	0.0816609	10 cells	7 donors	2 donors	-0.0589486	4.98402	0.0041754	0.948479	0.985055
RNF141	0.0415225	10 cells	7 donors	2 donors	0.0791122	4.33946	0.00417333	0.948492	0.985055
KAT2B	0.334256	10 cells	7 donors	2 donors	0.0358987	7.24033	0.00417203	0.9485	0.985055
TMEM127	0.0394464	10 cells	7 donors	2 donors	0.0755457	4.32925	0.00412833	0.94877	0.98528
TRAPPC2	0.0429066	10 cells	7 donors	2 donors	0.0765106	4.32596	0.00406123	0.949187	0.985657
ZNF449	0.0221453	10 cells	7 donors	2 donors	0.0972469	3.7725	0.00402283	0.949428	0.985708
ACACB	0.0380623	10 cells	7 donors	2 donors	0.0881491	4.03241	0.00401749	0.949461	0.985708
ZNF304	0.0117647	10 cells	7 donors	2 donors	-0.0864525	3.653	0.00401257	0.949492	0.985708
ARIH2	0.261592	10 cells	7 donors	2 donors	0.0366225	7.04381	0.00401233	0.949494	0.985708
AP002986.1	0.015917	10 cells	7 donors	2 donors	-0.195259	3.58227	0.0148535	0.949508	0.985708
TIMM8B	0.0228374	10 cells	7 donors	2 donors	0.0876904	3.7436	0.00397756	0.949713	0.985728
ZFP14	0.208304	10 cells	7 donors	2 donors	0.0423001	6.17476	0.00396495	0.949792	0.985728
OSTF1	0.0290657	10 cells	7 donors	2 donors	0.101145	3.76227	0.00395632	0.949847	0.985728
AC132872.1	0.0373702	10 cells	7 donors	2 donors	0.0812508	4.23501	0.00395318	0.949867	0.985728
MCRIP1	0.0851211	10 cells	7 donors	2 donors	0.0577113	5.06836	0.00395112	0.94988	0.985728
SMAD9	0.262976	10 cells	7 donors	2 donors	-0.0374471	6.87137	0.00394901	0.949893	0.985728
HMGCL	0.0685121	10 cells	7 donors	2 donors	0.0603298	5.00805	0.00394698	0.949906	0.985728
CP	0.10519	10 cells	7 donors	2 donors	0.0517517	5.33028	0.00391333	0.95012	0.985893
NFIL3	0.0491349	10 cells	7 donors	2 donors	-0.0653736	4.62165	0.00389426	0.950241	0.985963
METTL9	0.114187	10 cells	7 donors	2 donors	-0.049975	5.49486	0.00385617	0.950485	0.986088
AC109361.1	0.0152249	10 cells	7 donors	2 donors	0.0965053	3.74895	0.0038521	0.950511	0.986088
PIM3	0.0235294	10 cells	7 donors	2 donors	0.0895272	3.72397	0.00384999	0.950524	0.986088
HSPBP1	0.0235294	10 cells	7 donors	2 donors	0.0898291	3.77068	0.00383449	0.950624	0.986095
ZSCAN20	0.0152249	10 cells	7 donors	2 donors	-0.162544	3.6425	0.0105816	0.950676	0.986095
EIF3A	0.195156	10 cells	7 donors	2 donors	-0.0393089	6.44437	0.00382368	0.950694	0.986095
FAM133B	0.2	10 cells	7 donors	2 donors	-0.0397164	6.38835	0.00381077	0.950777	0.986125
TIMP1	0.0290657	10 cells	7 donors	2 donors	-0.0895443	3.97338	0.00378477	0.950945	0.986243
RPL13A	0.286505	10 cells	7 donors	2 donors	0.0379006	6.60665	0.0037751	0.951007	0.986252
DLL4	0.0138408	10 cells	7 donors	2 donors	-0.299627	3.45859	0.0312424	0.951094	0.986285
PTPN4	0.567474	10 cells	7 donors	2 donors	0.0319461	8.29603	0.0037326	0.951284	0.986426
RELL1	0.0491349	10 cells	7 donors	2 donors	0.0746478	4.24499	0.00370926	0.951436	0.986528
AC023632.6	0.0200692	10 cells	7 donors	2 donors	-0.244664	3.62089	0.0234388	0.951526	0.986564
AMACR	0.0179931	10 cells	7 donors	2 donors	-0.100493	3.67844	0.00366638	0.951717	0.986656
GSG1L	0.050519	10 cells	7 donors	2 donors	0.0663229	4.60367	0.00364873	0.951833	0.986656
PALD1	0.0117647	10 cells	7 donors	2 donors	-0.105916	3.33972	0.00364566	0.951854	0.986656
AC093523.1	0.0249135	10 cells	7 donors	2 donors	0.346332	3.66056	0.0395459	0.951904	0.986656
SFT2D3	0.016609	10 cells	7 donors	2 donors	-0.319995	3.59038	0.0398411	0.951964	0.986656
TRAPPC2L	0.0186851	10 cells	7 donors	2 donors	0.0926982	3.67252	0.00362881	0.951965	0.986656
CAMK2N1	0.152249	10 cells	7 donors	2 donors	-0.0439291	5.88002	0.00361143	0.95208	0.986656
FOXP2	0.0581315	10 cells	7 donors	2 donors	-0.0656368	4.44723	0.00360894	0.952096	0.986656
CDC42BPA	0.694118	10 cells	7 donors	2 donors	-0.0311839	8.93696	0.00360801	0.952103	0.986656
RSRP1	0.208997	10 cells	7 donors	2 donors	0.0381664	6.38212	0.00358955	0.952225	0.986727
NPDC1	0.188927	10 cells	7 donors	2 donors	-0.0390837	6.24812	0.00356462	0.952391	0.986809
BLOC1S4	0.016609	10 cells	7 donors	2 donors	-0.108171	3.61889	0.00354591	0.952516	0.986809
G2E3	0.175779	10 cells	7 donors	2 donors	0.0405154	6.12032	0.00354566	0.952518	0.986809
AC092910.3	0.115571	10 cells	7 donors	2 donors	0.0439703	5.82202	0.00353987	0.952556	0.986809
MORC3	0.157093	10 cells	7 donors	2 donors	0.0416947	5.97739	0.003537	0.952576	0.986809
KLHL4	0.116263	10 cells	7 donors	2 donors	0.0430248	5.86614	0.00351897	0.952697	0.986878
HDGFL2	0.0636678	10 cells	7 donors	2 donors	0.0604982	4.73906	0.0034895	0.952895	0.986937
RRAGB	0.141869	10 cells	7 donors	2 donors	0.0431798	5.79196	0.00348137	0.95295	0.986937
GCSH	0.0346021	10 cells	7 donors	2 donors	-0.0787545	4.14774	0.00347671	0.952981	0.986937
SLITRK2	0.0235294	10 cells	7 donors	2 donors	-0.129785	3.64472	0.00641461	0.952986	0.986937
KIAA0100	0.136332	10 cells	7 donors	2 donors	0.0429445	5.84904	0.00347026	0.953025	0.986937
MRPL24	0.016609	10 cells	7 donors	2 donors	0.0946336	3.74215	0.00346004	0.953094	0.986953
PSMC6	0.177163	10 cells	7 donors	2 donors	0.0399167	6.11698	0.0034417	0.953218	0.986982
FAM135A	0.27474	10 cells	7 donors	2 donors	-0.0349177	6.84162	0.00343751	0.953247	0.986982
CCDC144NL	0.0290657	10 cells	7 donors	2 donors	0.0946503	3.77381	0.0034319	0.953285	0.986982
DPP9	0.066436	10 cells	7 donors	2 donors	-0.0543301	5.01508	0.00341234	0.953418	0.987029
FOPNL	0.0449827	10 cells	7 donors	2 donors	-0.0734182	4.19941	0.00340922	0.953439	0.987029
AP001107.9	0.0373702	10 cells	7 donors	2 donors	-0.0715316	4.24583	0.00339655	0.953526	0.987063
PLEKHA5	0.896886	10 cells	7 donors	2 donors	0.0315853	10.3631	0.00336132	0.953767	0.98709
YME1L1	0.215225	10 cells	7 donors	2 donors	-0.0365496	6.51458	0.00336103	0.953769	0.98709
RBM4	0.099654	10 cells	7 donors	2 donors	-0.045136	5.52954	0.0033554	0.953808	0.98709
BRI3	0.177163	10 cells	7 donors	2 donors	-0.039656	6.11651	0.00335402	0.953817	0.98709
C1orf162	0.0366782	10 cells	7 donors	2 donors	-0.0762379	4.16524	0.00335314	0.953823	0.98709
ITPKB	0.0117647	10 cells	7 donors	2 donors	-0.116456	3.40967	0.00427095	0.954042	0.987178
ZNF653	0.0131488	10 cells	7 donors	2 donors	-0.0786918	3.64549	0.00331986	0.954053	0.987178
DGKG	0.0256055	10 cells	7 donors	2 donors	0.0815796	3.60932	0.00331723	0.954071	0.987178
ALKBH8	0.0435986	10 cells	7 donors	2 donors	0.0676834	4.28589	0.00330385	0.954164	0.987217
GTF3C1	0.215917	10 cells	7 donors	2 donors	0.035974	6.49043	0.00329232	0.954244	0.987244
ATP6V0E1	0.0906574	10 cells	7 donors	2 donors	0.0507957	5.12245	0.00326866	0.954408	0.98734
CCNF	0.0408304	10 cells	7 donors	2 donors	0.0718186	4.30026	0.00326121	0.95446	0.98734
LEPROTL1	0.0477509	10 cells	7 donors	2 donors	0.0646261	4.41095	0.0032432	0.954586	0.98734
KANTR	0.443599	10 cells	7 donors	2 donors	0.0300639	7.89929	0.00323623	0.954635	0.98734
NDUFAF1	0.0311419	10 cells	7 donors	2 donors	-0.0689413	4.20348	0.00323612	0.954635	0.98734
ACVR1B	0.163322	10 cells	7 donors	2 donors	0.0390439	6.12308	0.00323228	0.954662	0.98734
ALG10	0.015917	10 cells	7 donors	2 donors	-0.221316	3.65536	0.0193875	0.954723	0.987347
NTRK3	0.0581315	10 cells	7 donors	2 donors	-0.0701649	4.26209	0.00319391	0.954932	0.987467
FAM161B	0.017301	10 cells	7 donors	2 donors	-0.0816446	3.69472	0.00318852	0.95497	0.987467
DST	0.989619	10 cells	7 donors	2 donors	0.0333274	11.8135	0.00317404	0.955072	0.987467
RAB40A	0.0179931	10 cells	7 donors	2 donors	-0.0911039	3.69018	0.00317007	0.9551	0.987467
ZCCHC24	0.00276817	10 cells	7 donors	2 donors	-0.212868	2.90245	0.00729148	0.95511	0.987467
CPLANE1	0.43045	10 cells	7 donors	2 donors	0.0297751	7.97744	0.00314393	0.955286	0.987564
RTN4IP1	0.0726644	10 cells	7 donors	2 donors	-0.0635378	4.58877	0.00313827	0.955326	0.987564
WAPL	0.244983	10 cells	7 donors	2 donors	-0.0338859	6.68091	0.00312876	0.955393	0.987564
BSN	0.134948	10 cells	7 donors	2 donors	-0.0429459	5.69214	0.00312474	0.955422	0.987564
RAB27A	0.0698962	10 cells	7 donors	2 donors	0.0532525	5.01653	0.00308736	0.955689	0.987784
AC007285.1	0.0311419	10 cells	7 donors	2 donors	-0.0691751	4.18896	0.00306931	0.955819	0.987862
AC005786.3	0.0636678	10 cells	7 donors	2 donors	-0.052025	5.01607	0.00304363	0.956004	0.987897
EMB	0.0844291	10 cells	7 donors	2 donors	-0.0610343	4.64133	0.00303463	0.956069	0.987897
AGAP9	0.0678201	10 cells	7 donors	2 donors	-0.0519004	4.96191	0.00303422	0.956072	0.987897
ODF2	0.102422	10 cells	7 donors	2 donors	0.0430881	5.56845	0.00303224	0.956086	0.987897
TMEM202-AS1	0.0262976	10 cells	7 donors	2 donors	0.067698	4.38335	0.00302705	0.956124	0.987897
GCAT	0.0228374	10 cells	7 donors	2 donors	0.0822043	3.73433	0.00300738	0.956266	0.987901
RIN2	0.0463668	10 cells	7 donors	2 donors	0.0723369	4.19814	0.0029853	0.956427	0.987901
SNRPC	0.0394464	10 cells	7 donors	2 donors	-0.0681458	4.24014	0.00298454	0.956433	0.987901
LINC00240	0.0394464	10 cells	7 donors	2 donors	-0.0724194	4.28427	0.00297764	0.956483	0.987901
RPL7L1	0.0844291	10 cells	7 donors	2 donors	-0.0477003	5.20977	0.00296964	0.956541	0.987901
MRPS18A	0.0256055	10 cells	7 donors	2 donors	0.0724433	4.04351	0.00296819	0.956552	0.987901
CTSB	0.099654	10 cells	7 donors	2 donors	0.0476855	5.26776	0.00295604	0.956641	0.987901
RALGAPB	0.235294	10 cells	7 donors	2 donors	0.0332737	6.6144	0.00294166	0.956746	0.987901
UBE2D4	0.0525952	10 cells	7 donors	2 donors	-0.0561755	4.66081	0.00293358	0.956806	0.987901
DIDO1	0.217301	10 cells	7 donors	2 donors	0.0356065	6.19208	0.0029328	0.956811	0.987901
LIPH	0.00553633	10 cells	7 donors	2 donors	-0.202227	2.94077	0.00706293	0.95682	0.987901
ZHX1	0.122491	10 cells	7 donors	2 donors	0.0409175	5.72313	0.0029258	0.956863	0.987901
PAM16	0.0186851	10 cells	7 donors	2 donors	0.0714633	3.6372	0.00291652	0.956931	0.987901
AC008537.4	0.0152249	10 cells	7 donors	2 donors	0.0886694	3.61769	0.00291516	0.956941	0.987901
TAB3	0.083045	10 cells	7 donors	2 donors	-0.0494352	5.15438	0.00291506	0.956942	0.987901
AK1	0.0193772	10 cells	7 donors	2 donors	-0.0841463	3.69102	0.0028995	0.957057	0.987943
SEC24A	0.099654	10 cells	7 donors	2 donors	0.0407898	5.74658	0.00289328	0.957103	0.987943
TUBGCP4	0.0629758	10 cells	7 donors	2 donors	0.0542992	4.71646	0.00288563	0.95716	0.987943
MCTP2	0.0283737	10 cells	7 donors	2 donors	-0.0667259	4.1625	0.00287415	0.957245	0.987943
SAMD1	0.0512111	10 cells	7 donors	2 donors	0.0544099	4.70501	0.00285377	0.957397	0.987943
SLC13A3	0.0394464	10 cells	7 donors	2 donors	-0.0602381	4.5082	0.00284959	0.957428	0.987943
EXOC6B	0.662976	10 cells	7 donors	2 donors	-0.0277531	9.04238	0.00284492	0.957463	0.987943
ZNF688	0.0207612	10 cells	7 donors	2 donors	-0.12484	3.66353	0.00600579	0.957465	0.987943
ITGB1-DT	0.0193772	10 cells	7 donors	2 donors	-0.163926	3.65602	0.0104454	0.957473	0.987943
REEP3	0.208304	10 cells	7 donors	2 donors	0.033611	6.46397	0.00283206	0.957559	0.987958
AL079343.1	0.0131488	10 cells	7 donors	2 donors	-0.252487	3.61349	0.0247137	0.957686	0.987958
RPA2	0.0705882	10 cells	7 donors	2 donors	-0.0525383	4.94339	0.00281045	0.957721	0.987958
LHFPL4	0.324567	10 cells	7 donors	2 donors	0.0292919	7.36394	0.00280756	0.957743	0.987958
SUGP1	0.0657439	10 cells	7 donors	2 donors	-0.0511163	4.91629	0.0028055	0.957758	0.987958
C12orf29	0.0207612	10 cells	7 donors	2 donors	0.0786848	3.7636	0.00279518	0.957836	0.987968
SLC2A11	0.124567	10 cells	7 donors	2 donors	-0.0395097	5.74521	0.00278985	0.957876	0.987968
COPA	0.194464	10 cells	7 donors	2 donors	-0.0351714	6.23633	0.0027761	0.95798	0.98797
ZNF674	0.0595156	10 cells	7 donors	2 donors	0.0547758	4.72386	0.0027733	0.958001	0.98797
GNB5	0.388235	10 cells	7 donors	2 donors	-0.029738	7.18014	0.00275976	0.958104	0.98797
SNAP91	0.732872	10 cells	7 donors	2 donors	0.027453	9.36118	0.00275743	0.958121	0.98797
SOX9	0.0256055	10 cells	7 donors	2 donors	-0.0584872	4.04032	0.00274766	0.958196	0.98797
CCDC93	0.234602	10 cells	7 donors	2 donors	0.0318194	6.64619	0.00273936	0.958259	0.98797
VIM	0.231142	10 cells	7 donors	2 donors	0.0314829	6.69153	0.00273935	0.958259	0.98797
RNF207	0.0435986	10 cells	7 donors	2 donors	0.0662271	4.2859	0.00273009	0.958329	0.987981
NARS	0.108651	10 cells	7 donors	2 donors	0.0434433	5.24739	0.00271529	0.958442	0.987981
NEK4	0.141869	10 cells	7 donors	2 donors	0.0381742	5.84288	0.00271172	0.95847	0.987981
NLGN4X	0.0816609	10 cells	7 donors	2 donors	-0.0419342	5.41303	0.00270203	0.958544	0.987981
ELP5	0.0221453	10 cells	7 donors	2 donors	0.0701509	3.68554	0.00268523	0.958673	0.987981
AP003119.3	0.0124567	10 cells	7 donors	2 donors	0.08817	3.78436	0.00268368	0.958685	0.987981
ALPK1	0.0145329	10 cells	7 donors	2 donors	0.230879	3.42285	0.0120335	0.958789	0.987981
FBXW11	0.276817	10 cells	7 donors	2 donors	-0.0299843	6.92133	0.00265575	0.9589	0.987981
ZNF441	0.0678201	10 cells	7 donors	2 donors	0.0568063	4.74195	0.00265466	0.958909	0.987981
FAM85B	0.0228374	10 cells	7 donors	2 donors	0.0803664	3.64442	0.00265113	0.958936	0.987981
FLRT3	0.0401384	10 cells	7 donors	2 donors	-0.0679727	4.24232	0.00264763	0.958963	0.987981
RPS11	0.195848	10 cells	7 donors	2 donors	-0.035453	6.12146	0.00264185	0.959008	0.987981
TACO1	0.0200692	10 cells	7 donors	2 donors	-0.081518	3.67133	0.00263117	0.959091	0.987981
MARCKSL1	0.017301	10 cells	7 donors	2 donors	-0.210594	3.61744	0.0179653	0.959096	0.987981
ZNF788P	0.0422145	10 cells	7 donors	2 donors	-0.065686	4.25044	0.00262746	0.959119	0.987981
KNSTRN	0.0186851	10 cells	7 donors	2 donors	-0.0920955	3.59816	0.00261934	0.959183	0.987981
AC008629.1	0.0422145	10 cells	7 donors	2 donors	-0.0545633	4.67115	0.00261593	0.959209	0.987981
SRP68	0.0615917	10 cells	7 donors	2 donors	-0.0565431	4.54847	0.00260192	0.959318	0.987981
SYT3	0.0179931	10 cells	7 donors	2 donors	-0.188486	3.62203	0.0134406	0.959476	0.987981
ZNF8	0.0221453	10 cells	7 donors	2 donors	0.0766233	3.75609	0.00257917	0.959496	0.987981
CLTB	0.213149	10 cells	7 donors	2 donors	0.032566	6.27806	0.00257886	0.959499	0.987981
GPN1	0.0214533	10 cells	7 donors	2 donors	0.0750761	3.75999	0.00257645	0.959518	0.987981
AC087239.1	0.0193772	10 cells	7 donors	2 donors	0.0714161	3.67096	0.00257634	0.959519	0.987981
EPOP	0.0152249	10 cells	7 donors	2 donors	0.0793674	3.75522	0.00253729	0.959826	0.988242
AC115284.2	0.0546713	10 cells	7 donors	2 donors	0.0510301	4.7622	0.00252942	0.959889	0.98825
ARFIP1	0.250519	10 cells	7 donors	2 donors	-0.029862	6.81309	0.00252134	0.959953	0.98826
MRPL32	0.0318339	10 cells	7 donors	2 donors	-0.069497	4.12712	0.0025087	0.960053	0.988308
AP001347.1	0.0858131	10 cells	7 donors	2 donors	0.040629	5.51577	0.00249406	0.96017	0.988371
NUP54	0.116955	10 cells	7 donors	2 donors	-0.039493	5.6653	0.00248731	0.960224	0.988371
SDAD1	0.0941176	10 cells	7 donors	2 donors	0.0412327	5.25924	0.00246481	0.960404	0.988501
ZNF117	0.112111	10 cells	7 donors	2 donors	-0.0395552	5.43243	0.00245743	0.960463	0.988506
AC009119.2	0.016609	10 cells	7 donors	2 donors	0.0894299	3.31994	0.00244736	0.960544	0.988521
BAG4	0.0678201	10 cells	7 donors	2 donors	0.0464879	4.89477	0.00242961	0.960687	0.988521
TMEM107	0.0152249	10 cells	7 donors	2 donors	-0.0807129	3.49665	0.00242928	0.96069	0.988521
TSNAX-DISC1	0.015917	10 cells	7 donors	2 donors	0.0790493	3.60783	0.00242456	0.960728	0.988521
EFCAB2	0.260208	10 cells	7 donors	2 donors	-0.0282173	7.04393	0.0024204	0.960762	0.988521
BAHD1	0.0221453	10 cells	7 donors	2 donors	0.077538	3.7198	0.00241521	0.960804	0.988521
MCCC2	0.128028	10 cells	7 donors	2 donors	0.0358918	5.72447	0.0023971	0.960951	0.988577
CCDC25	0.0643599	10 cells	7 donors	2 donors	-0.0483324	4.91449	0.00239513	0.960967	0.988577
UQCRFS1	0.050519	10 cells	7 donors	2 donors	0.0531309	4.32355	0.00236969	0.961175	0.98861
UGDH-AS1	0.132872	10 cells	7 donors	2 donors	0.0359515	5.81415	0.00236632	0.961202	0.98861
TSC22D1	0.431142	10 cells	7 donors	2 donors	0.0257397	7.74873	0.00234143	0.961407	0.98861
AL136419.1	0.0449827	10 cells	7 donors	2 donors	-0.0504684	4.64391	0.0023412	0.961409	0.98861
CCDC47	0.101038	10 cells	7 donors	2 donors	-0.0411914	5.40066	0.00231468	0.961628	0.98861
SCNN1D	0.0304498	10 cells	7 donors	2 donors	-0.0547567	4.21359	0.00231313	0.961641	0.98861
AC034228.3	0.00415225	10 cells	7 donors	2 donors	0.0955302	2.99757	0.00230381	0.961718	0.98861
CXorf38	0.0546713	10 cells	7 donors	2 donors	-0.053627	4.59806	0.00229856	0.961762	0.98861
AAAS	0.0415225	10 cells	7 donors	2 donors	0.057732	4.32371	0.00229834	0.961763	0.98861
HMGN5	0.017301	10 cells	7 donors	2 donors	0.0693305	3.72105	0.00229683	0.961776	0.98861
MID1	0.182007	10 cells	7 donors	2 donors	-0.0313868	6.40291	0.00228882	0.961843	0.98861
DCAF1	0.128028	10 cells	7 donors	2 donors	-0.0327849	6.02146	0.00228744	0.961854	0.98861
MRTO4	0.0200692	10 cells	7 donors	2 donors	0.0741337	3.71929	0.0022777	0.961935	0.98861
SPTBN4	0.53564	10 cells	7 donors	2 donors	0.0248214	8.40932	0.00227619	0.961948	0.98861
NAV3	0.146021	10 cells	7 donors	2 donors	0.035173	5.7651	0.00226826	0.962014	0.98861
PRKD2	0.0975779	10 cells	7 donors	2 donors	-0.0346643	5.7516	0.00225797	0.9621	0.98861
DCTN2	0.100346	10 cells	7 donors	2 donors	-0.0422053	5.14924	0.00224048	0.962247	0.98861
CCDC81	0.0214533	10 cells	7 donors	2 donors	0.0685409	3.78075	0.00222754	0.962356	0.98861
TMEM79	0.0138408	10 cells	7 donors	2 donors	-0.0888142	3.53642	0.00222558	0.962373	0.98861
AC108047.1	0.10519	10 cells	7 donors	2 donors	-0.0381133	5.50009	0.00222047	0.962416	0.98861
TYW5	0.0491349	10 cells	7 donors	2 donors	0.05126	4.70524	0.00222016	0.962419	0.98861
ZNF614	0.017301	10 cells	7 donors	2 donors	0.0719085	3.7012	0.00221489	0.962463	0.98861
DUSP7	0.0138408	10 cells	7 donors	2 donors	-0.092835	3.57362	0.00294558	0.962508	0.98861
ANXA5	0.0532872	10 cells	7 donors	2 donors	0.0495117	4.80966	0.0022092	0.962512	0.98861
ZFYVE21	0.0394464	10 cells	7 donors	2 donors	-0.0572397	4.19722	0.0022089	0.962514	0.98861
CHD1	0.301038	10 cells	7 donors	2 donors	-0.026965	7.04111	0.00220556	0.962542	0.98861
RNF4	0.110727	10 cells	7 donors	2 donors	-0.0385798	5.37472	0.00220098	0.962581	0.98861
ZNF318	0.177163	10 cells	7 donors	2 donors	-0.0313916	6.20506	0.00219925	0.962596	0.98861
ZNF555	0.0394464	10 cells	7 donors	2 donors	0.0577617	4.30154	0.00219454	0.962636	0.98861
CCNK	0.0885813	10 cells	7 donors	2 donors	0.0399478	5.24344	0.00219178	0.96266	0.98861
ZNF559	0.0539792	10 cells	7 donors	2 donors	0.0501314	4.70676	0.00218433	0.962723	0.98861
NTN5	0.0449827	10 cells	7 donors	2 donors	-0.0585961	4.27138	0.00218257	0.962738	0.98861
HDGFL3	0.296886	10 cells	7 donors	2 donors	0.0266108	7.04468	0.00215636	0.962962	0.988739
ZFAND4	0.0934256	10 cells	7 donors	2 donors	0.0378079	5.45643	0.00215051	0.963013	0.988739
CAMKK2	0.067128	10 cells	7 donors	2 donors	0.0427031	5.00352	0.00214877	0.963027	0.988739
ABRAXAS1	0.0214533	10 cells	7 donors	2 donors	-0.231126	3.62235	0.0215036	0.963187	0.988848
NOA1	0.0228374	10 cells	7 donors	2 donors	0.0662173	3.75612	0.00210922	0.963369	0.988979
ANKRD29	0.0394464	10 cells	7 donors	2 donors	0.0536177	4.38978	0.0020764	0.963655	0.989148
DPH6-DT	0.140484	10 cells	7 donors	2 donors	-0.032436	6.09214	0.00207155	0.963697	0.989148
MISP3	0.0207612	10 cells	7 donors	2 donors	-0.0811674	3.67251	0.00206328	0.96377	0.989148
MRPL11	0.0228374	10 cells	7 donors	2 donors	-0.0756638	3.66357	0.00206279	0.963774	0.989148
MEGF8	0.099654	10 cells	7 donors	2 donors	-0.0374619	5.40217	0.0020509	0.963879	0.989148
ZSCAN2	0.016609	10 cells	7 donors	2 donors	-0.138557	3.61663	0.00658524	0.964049	0.989148
JUNB	0.0366782	10 cells	7 donors	2 donors	-0.0563204	4.18299	0.00202806	0.96408	0.989148
AL359265.3	0.015917	10 cells	7 donors	2 donors	-0.107773	3.66003	0.00468348	0.96417	0.989148
GYS1	0.121799	10 cells	7 donors	2 donors	-0.0315748	5.89279	0.00200238	0.964308	0.989148
MCL1	0.0712803	10 cells	7 donors	2 donors	0.0413597	4.92167	0.00200046	0.964325	0.989148
USP16	0.313495	10 cells	7 donors	2 donors	-0.025121	7.19936	0.00199916	0.964337	0.989148
SMPDL3A	0.00692042	10 cells	7 donors	2 donors	-0.202033	3.07693	0.0086857	0.964346	0.989148
MYO1B	0.0242215	10 cells	7 donors	2 donors	0.111298	3.6476	0.00454225	0.964394	0.989148
MOSPD1	0.016609	10 cells	7 donors	2 donors	-0.0684785	3.70026	0.00199268	0.964395	0.989148
DLG3	0.185467	10 cells	7 donors	2 donors	-0.0297931	6.20021	0.00199152	0.964405	0.989148
SUCLG2-AS1	0.0615917	10 cells	7 donors	2 donors	0.0391112	5.0905	0.00199003	0.964418	0.989148
TSEN2	0.16609	10 cells	7 donors	2 donors	0.0307959	6.11702	0.0019855	0.964459	0.989148
PSMB6	0.033218	10 cells	7 donors	2 donors	-0.0644728	4.09683	0.0019692	0.964605	0.989242
FAM98C	0.0318339	10 cells	7 donors	2 donors	-0.0532228	4.25928	0.00196039	0.964684	0.989268
C11orf49	0.330796	10 cells	7 donors	2 donors	0.0245233	7.40996	0.00195208	0.964759	0.989289
COMT	0.127336	10 cells	7 donors	2 donors	-0.0334917	5.64658	0.00193523	0.964911	0.989389
WDYHV1	0.0477509	10 cells	7 donors	2 donors	-0.0445896	4.67558	0.00192557	0.964999	0.989417
ZNF846	0.0754325	10 cells	7 donors	2 donors	-0.0387474	5.11744	0.00192013	0.965048	0.989417
FYN	0.348789	10 cells	7 donors	2 donors	-0.0244181	7.40567	0.0019143	0.965102	0.989417
NEXN	0.0200692	10 cells	7 donors	2 donors	-0.254828	3.51313	0.0230419	0.965447	0.989715
AC083843.4	0.0138408	10 cells	7 donors	2 donors	-0.31229	3.57383	0.0373805	0.965581	0.989721
TJP1	0.330104	10 cells	7 donors	2 donors	0.0239688	7.1655	0.0018484	0.965707	0.989721
MATR3.1	0.0685121	10 cells	7 donors	2 donors	-0.0505484	4.56376	0.00184788	0.965712	0.989721
DEDD2	0.0228374	10 cells	7 donors	2 donors	0.065383	3.75454	0.00184612	0.965728	0.989721
AFF1	0.635986	10 cells	7 donors	2 donors	-0.0223826	8.73915	0.00184485	0.96574	0.989721
RHOF	0.0214533	10 cells	7 donors	2 donors	-0.226675	3.60741	0.0205261	0.96578	0.989721
GNL2	0.033218	10 cells	7 donors	2 donors	0.0522869	4.23001	0.00183476	0.965834	0.989721
AC127024.8	0.0525952	10 cells	7 donors	2 donors	0.0438338	4.77261	0.00182891	0.965888	0.989721
C12orf76	0.0449827	10 cells	7 donors	2 donors	0.0491086	4.32165	0.00181003	0.966065	0.989831
PAK2	0.183391	10 cells	7 donors	2 donors	0.0277132	6.30234	0.00180583	0.966104	0.989831
AL451074.2	0.016609	10 cells	7 donors	2 donors	-0.0674191	3.69376	0.00178794	0.966272	0.989872
ABCD3	0.19308	10 cells	7 donors	2 donors	-0.0279287	6.34856	0.00178438	0.966306	0.989872
ENPEP	0.00968858	10 cells	7 donors	2 donors	-0.214286	3.26888	0.0128412	0.966307	0.989872
UNC45A	0.0574394	10 cells	7 donors	2 donors	0.0441807	4.70481	0.00177766	0.966369	0.98988
MICU2	0.494118	10 cells	7 donors	2 donors	0.0221326	7.97206	0.00177185	0.966424	0.98988
CYLD	0.229758	10 cells	7 donors	2 donors	0.0264109	6.37359	0.00175234	0.96661	0.989965
FRG1-DT	0.0705882	10 cells	7 donors	2 donors	0.0377319	5.01173	0.00175163	0.966616	0.989965
RARS2	0.175779	10 cells	7 donors	2 donors	0.0278614	6.18626	0.00172868	0.966836	0.990122
ARID3A	0.067128	10 cells	7 donors	2 donors	0.0403354	4.90147	0.00171769	0.966941	0.990122
INTS6-AS1	0.0519031	10 cells	7 donors	2 donors	0.0422115	4.58136	0.00171441	0.966973	0.990122
CS	0.0982699	10 cells	7 donors	2 donors	-0.0359647	5.19343	0.00171297	0.966987	0.990122
CHST10	0.0200692	10 cells	7 donors	2 donors	0.0618794	3.72275	0.00168428	0.967264	0.990275
KLHL24	0.2609	10 cells	7 donors	2 donors	-0.0246402	6.72531	0.00168146	0.967291	0.990275
KANK1	0.303806	10 cells	7 donors	2 donors	0.0235391	6.96611	0.00167492	0.967355	0.990275
LRRC40	0.108651	10 cells	7 donors	2 donors	-0.0333131	5.5374	0.00167393	0.967365	0.990275
PHF7	0.0429066	10 cells	7 donors	2 donors	0.0550372	4.28561	0.00166808	0.967422	0.990275
KLHL3	0.107266	10 cells	7 donors	2 donors	0.0329103	5.46229	0.0016639	0.967463	0.990275
LAMA2	0.0449827	10 cells	7 donors	2 donors	-0.0477269	4.51026	0.00164924	0.967606	0.990317
CYB561A3	0.0235294	10 cells	7 donors	2 donors	-0.0675809	3.68419	0.00164852	0.967613	0.990317
AC009948.1	0.0256055	10 cells	7 donors	2 donors	0.0591168	3.74777	0.00161204	0.967973	0.990563
ARL6IP5	0.140484	10 cells	7 donors	2 donors	-0.0312683	5.703	0.00161042	0.96799	0.990563
SLC48A1	0.0352941	10 cells	7 donors	2 donors	-0.0518982	4.21293	0.00160768	0.968017	0.990563
PSMC3IP	0.0186851	10 cells	7 donors	2 donors	-0.0683165	3.6911	0.00159576	0.968136	0.990578
TIMMDC1	0.0871972	10 cells	7 donors	2 donors	-0.0360783	5.24064	0.00159414	0.968152	0.990578
SCFD1	0.268512	10 cells	7 donors	2 donors	-0.023972	6.78011	0.00158977	0.968195	0.990578
RGPD5	0.0678201	10 cells	7 donors	2 donors	0.0389796	4.67265	0.00156271	0.968467	0.990801
ATG13	0.174394	10 cells	7 donors	2 donors	-0.025724	6.23334	0.00154341	0.968662	0.990945
SEH1L	0.083737	10 cells	7 donors	2 donors	-0.0345814	5.20954	0.00153324	0.968766	0.990957
AC004253.1	0.0200692	10 cells	7 donors	2 donors	-0.140969	3.6461	0.00767891	0.968783	0.990957
MRPS28	0.0200692	10 cells	7 donors	2 donors	-0.0696948	3.59399	0.00151772	0.968924	0.991037
C11orf65	0.157093	10 cells	7 donors	2 donors	0.0258327	6.15406	0.00150313	0.969074	0.991037
MTIF3	0.177855	10 cells	7 donors	2 donors	0.02549	6.24464	0.00149868	0.969119	0.991037
LGALSL	0.0387543	10 cells	7 donors	2 donors	-0.0483862	4.24451	0.00149584	0.969149	0.991037
RPE	0.0941176	10 cells	7 donors	2 donors	-0.0349341	5.28559	0.00149526	0.969155	0.991037
SLC17A5	0.109343	10 cells	7 donors	2 donors	0.033459	5.21826	0.00149201	0.969188	0.991037
ST6GALNAC5	0.570934	10 cells	7 donors	2 donors	-0.0200037	9.07384	0.00148323	0.969279	0.991074
ZNF221	0.0179931	10 cells	7 donors	2 donors	0.065158	3.71582	0.0014628	0.969491	0.991126
SEMA4C	0.0186851	10 cells	7 donors	2 donors	0.058229	3.66143	0.00146207	0.969499	0.991126
TNRC6B	0.80692	10 cells	7 donors	2 donors	0.0200514	9.53251	0.00145924	0.969528	0.991126
NTNG2	0.263668	10 cells	7 donors	2 donors	-0.0218848	6.95753	0.00145738	0.969548	0.991126
MAOA	0.0740484	10 cells	7 donors	2 donors	-0.0357052	4.99376	0.00144214	0.969707	0.991233
SLC3A2	0.0657439	10 cells	7 donors	2 donors	0.0378431	4.62095	0.00143016	0.969833	0.991306
SCCPDH	0.0892734	10 cells	7 donors	2 donors	-0.0336429	5.2443	0.00139821	0.970172	0.991493
PDAP1	0.0795848	10 cells	7 donors	2 donors	0.034372	4.99844	0.00139595	0.970196	0.991493
NEURL1	0.40346	10 cells	7 donors	2 donors	0.0196848	7.79047	0.0013953	0.970203	0.991493
AC102953.2	0.0131488	10 cells	7 donors	2 donors	-0.0504304	3.72965	0.00139032	0.970256	0.991493
KPNA2	0.015917	10 cells	7 donors	2 donors	0.048071	3.67297	0.00138063	0.97036	0.991493
NRBF2	0.017301	10 cells	7 donors	2 donors	0.0658253	3.75688	0.00137529	0.970417	0.991493
CSTF2T	0.0214533	10 cells	7 donors	2 donors	-0.065282	3.68492	0.00137308	0.970441	0.991493
COX10	0.107266	10 cells	7 donors	2 donors	0.028379	5.72447	0.00136897	0.970485	0.991493
WNT5B	0.0311419	10 cells	7 donors	2 donors	0.0492287	3.96912	0.00136705	0.970506	0.991493
TLK2	0.322491	10 cells	7 donors	2 donors	0.021077	7.09589	0.00135645	0.970621	0.991554
PXN-AS1	0.0373702	10 cells	7 donors	2 donors	0.0436777	4.24759	0.00133723	0.970829	0.99158
LGALS1	0.0394464	10 cells	7 donors	2 donors	0.0408695	4.21307	0.00133669	0.970835	0.99158
FTO	0.663668	10 cells	7 donors	2 donors	0.0190082	8.89858	0.001334	0.970865	0.99158
ELF2	0.483737	10 cells	7 donors	2 donors	0.0190089	7.86661	0.00133038	0.970904	0.99158
HHATL	0.016609	10 cells	7 donors	2 donors	-0.0524846	3.62555	0.00132906	0.970919	0.99158
HDAC4	0.305882	10 cells	7 donors	2 donors	-0.0202541	7.29731	0.00132087	0.971008	0.991616
AL034417.2	0.0110727	10 cells	7 donors	2 donors	-0.0437474	3.68519	0.00130157	0.971221	0.991777
PRPF38A	0.0512111	10 cells	7 donors	2 donors	-0.0400333	4.58583	0.00129443	0.9713	0.99179
AC104964.3	0.0103806	10 cells	7 donors	2 donors	-0.19207	3.17995	0.00895387	0.971342	0.99179
EIF2B3	0.235986	10 cells	7 donors	2 donors	-0.020601	7.05043	0.00128124	0.971446	0.9918
RB1	0.303114	10 cells	7 donors	2 donors	-0.0202535	7.15199	0.00127692	0.971495	0.9918
C9orf24	0.0484429	10 cells	7 donors	2 donors	-0.0371582	4.76261	0.00127506	0.971515	0.9918
HIBCH	0.376471	10 cells	7 donors	2 donors	0.0194388	7.47498	0.00127018	0.97157	0.9918
MORN2	0.0200692	10 cells	7 donors	2 donors	-0.0628397	3.67775	0.00126264	0.971654	0.991815
GLRX2	0.0193772	10 cells	7 donors	2 donors	-0.115232	3.62218	0.00496602	0.971694	0.991815
ZNF446	0.0228374	10 cells	7 donors	2 donors	-0.212424	3.63044	0.0177487	0.97186	0.991892
RAP1GDS1	0.531488	10 cells	7 donors	2 donors	0.018373	8.32023	0.00124273	0.971879	0.991892
NASP	0.219377	10 cells	7 donors	2 donors	-0.0211343	6.67291	0.00123113	0.97201	0.991971
DIS3L	0.0955017	10 cells	7 donors	2 donors	-0.0270228	5.59392	0.00122166	0.972118	0.992025
CNEP1R1	0.0380623	10 cells	7 donors	2 donors	0.0441763	4.31769	0.00121173	0.972231	0.992065
HMG20A	0.228374	10 cells	7 donors	2 donors	0.0208569	6.73519	0.00120871	0.972266	0.992065
LINC00461	0.131488	10 cells	7 donors	2 donors	-0.0256113	5.78215	0.00120058	0.972359	0.992079
TFAP4	0.03391	10 cells	7 donors	2 donors	-0.0423546	4.29441	0.00119714	0.972399	0.992079
GPNMB	0.0228374	10 cells	7 donors	2 donors	0.0548127	3.78831	0.00119231	0.972455	0.992079
CYP2E1	0.0401384	10 cells	7 donors	2 donors	-0.0428791	4.23558	0.00118746	0.972511	0.992079
LYPLA2	0.0249135	10 cells	7 donors	2 donors	0.0468885	3.68204	0.00118388	0.972552	0.992079
AC018638.7	0.0179931	10 cells	7 donors	2 donors	0.0477783	3.7214	0.00116763	0.972741	0.992205
AC097534.1	0.0283737	10 cells	7 donors	2 donors	-0.0615166	3.63122	0.00115781	0.972856	0.992205
AC012404.2	0.017301	10 cells	7 donors	2 donors	-0.218919	3.33812	0.0135542	0.972859	0.992205
SLC35F6	0.016609	10 cells	7 donors	2 donors	0.0501129	3.71404	0.00115335	0.972908	0.992205
DNASE1	0.130104	10 cells	7 donors	2 donors	-0.023888	5.91758	0.00114936	0.972955	0.992205
NEK11	0.191696	10 cells	7 donors	2 donors	-0.0218046	6.31443	0.00112842	0.973203	0.992205
RAB11FIP4	0.0484429	10 cells	7 donors	2 donors	0.0392728	4.30817	0.0011253	0.97324	0.992205
PIGT	0.0615917	10 cells	7 donors	2 donors	0.0341488	4.69394	0.00111794	0.973327	0.992205
LSM6	0.0525952	10 cells	7 donors	2 donors	-0.0380792	4.59506	0.00111201	0.973398	0.992205
KDM8	0.016609	10 cells	7 donors	2 donors	-0.267626	3.61629	0.0277867	0.973527	0.992205
SMDT1	0.0747405	10 cells	7 donors	2 donors	-0.0339883	4.92353	0.00109984	0.973544	0.992205
DNAJC27-AS1	0.147405	10 cells	7 donors	2 donors	0.0217759	6.25182	0.00109916	0.973552	0.992205
MTA2	0.0214533	10 cells	7 donors	2 donors	-0.0389309	3.7102	0.00109805	0.973566	0.992205
MED12	0.0352941	10 cells	7 donors	2 donors	0.0398418	4.3096	0.00109664	0.973582	0.992205
CCDC65	0.0235294	10 cells	7 donors	2 donors	-0.0578597	3.68413	0.00109294	0.973627	0.992205
ZNF7	0.0581315	10 cells	7 donors	2 donors	0.0332792	4.65467	0.00109048	0.973657	0.992205
TBC1D22A	0.307958	10 cells	7 donors	2 donors	-0.0182895	7.36781	0.00108894	0.973675	0.992205
SETD5	0.59654	10 cells	7 donors	2 donors	-0.0172267	8.34555	0.00108548	0.973717	0.992205
GPR137C	0.414533	10 cells	7 donors	2 donors	0.0173774	7.94429	0.00108339	0.973742	0.992205
PSMA6	0.0366782	10 cells	7 donors	2 donors	-0.0426691	4.23453	0.00107041	0.9739	0.992205
MPDU1	0.0290657	10 cells	7 donors	2 donors	0.0427892	3.74637	0.00106989	0.973907	0.992205
NPR3	0.0138408	10 cells	7 donors	2 donors	-0.0570527	3.57059	0.00106896	0.973918	0.992205
DDX46	0.340484	10 cells	7 donors	2 donors	0.0179856	7.43388	0.00106788	0.973931	0.992205
ZNHIT1	0.0373702	10 cells	7 donors	2 donors	0.0408747	4.16381	0.00105712	0.974063	0.992226
FXYD6	0.0221453	10 cells	7 donors	2 donors	0.0494411	3.71188	0.00105549	0.974083	0.992226
RGS16	0.0429066	10 cells	7 donors	2 donors	0.0350545	4.24748	0.00105288	0.974115	0.992226
MT2A	0.0581315	10 cells	7 donors	2 donors	0.0310732	4.9208	0.00103144	0.97438	0.9924
HSCB	0.0719723	10 cells	7 donors	2 donors	-0.0289254	4.98596	0.00103023	0.974395	0.9924
KLHDC1	0.191696	10 cells	7 donors	2 donors	-0.0214674	6.1778	0.00100575	0.974701	0.992518
ERMAP	0.0145329	10 cells	7 donors	2 donors	-0.231833	3.39439	0.0169884	0.974714	0.992518
LARP1	0.249827	10 cells	7 donors	2 donors	0.0186309	6.79845	0.00100368	0.974727	0.992518
GOLIM4	0.107266	10 cells	7 donors	2 donors	-0.0285227	5.16855	0.00100348	0.974729	0.992518
ZNF771	0.0352941	10 cells	7 donors	2 donors	-0.0407906	4.24444	0.00099584	0.974825	0.99254
PUS7L	0.258131	10 cells	7 donors	2 donors	0.0183982	6.82725	0.000993109	0.97486	0.99254
GPATCH3	0.0124567	10 cells	7 donors	2 donors	0.225618	3.46318	0.0139303	0.975078	0.992707
ZNF677	0.0408304	10 cells	7 donors	2 donors	-0.0413997	4.31521	0.000969441	0.975161	0.992736
TM9SF2	0.137024	10 cells	7 donors	2 donors	-0.0247728	5.65764	0.000964736	0.975222	0.992742
FBXO7	0.0975779	10 cells	7 donors	2 donors	0.0256197	5.39393	0.000950833	0.975401	0.992868
RPP25L	0.0117647	10 cells	7 donors	2 donors	-0.185745	3.41792	0.0108819	0.975515	0.992921
LRFN1	0.0705882	10 cells	7 donors	2 donors	-0.0287318	5.02133	0.000935854	0.975595	0.992921
SPEG	0.00761246	10 cells	7 donors	2 donors	0.0796289	3.34303	0.000932896	0.975634	0.992921
AGPAT2	0.0083045	10 cells	7 donors	2 donors	0.109398	3.17773	0.00268469	0.975671	0.992921
AC068533.4	0.0297578	10 cells	7 donors	2 donors	0.04059	4.26233	0.000924204	0.975748	0.992942
CCER2	0.0179931	10 cells	7 donors	2 donors	-0.0552242	3.62156	0.000916114	0.975854	0.992942
TAF2	0.142561	10 cells	7 donors	2 donors	-0.0207594	6.08906	0.000916	0.975855	0.992942
EPHX1	0.0532872	10 cells	7 donors	2 donors	0.0339219	4.64143	0.000904788	0.976004	0.992948
NKIRAS2	0.0179931	10 cells	7 donors	2 donors	-0.0446677	3.7012	0.000904084	0.976013	0.992948
AC004947.2	0.0179931	10 cells	7 donors	2 donors	-0.0494952	3.69328	0.000902729	0.976031	0.992948
TTC19	0.277509	10 cells	7 donors	2 donors	0.0176112	6.74808	0.000899088	0.976079	0.992948
FCF1	0.050519	10 cells	7 donors	2 donors	-0.0364105	4.54639	0.000889832	0.976203	0.993018
ZNF654	0.297578	10 cells	7 donors	2 donors	0.0166426	7.16856	0.00088243	0.976302	0.993037
PACRGL	0.161246	10 cells	7 donors	2 donors	0.0196666	6.24346	0.000880281	0.976331	0.993037
CFC1	0.0249135	10 cells	7 donors	2 donors	0.0359621	3.74751	0.000862332	0.976573	0.993078
USP47	0.56955	10 cells	7 donors	2 donors	-0.0153049	8.47066	0.000862014	0.976577	0.993078
SC5D	0.0622837	10 cells	7 donors	2 donors	-0.0339501	4.67934	0.000857206	0.976643	0.993078
TBX2-AS1	0.0408304	10 cells	7 donors	2 donors	0.0352835	4.29426	0.000856645	0.97665	0.993078
TTLL5	0.418685	10 cells	7 donors	2 donors	0.0156075	7.75048	0.000855329	0.976668	0.993078
DUSP16	0.150173	10 cells	7 donors	2 donors	0.0199995	6.04484	0.000850828	0.97673	0.993078
KLHL36	0.0539792	10 cells	7 donors	2 donors	-0.0320361	4.62476	0.000842684	0.976841	0.993078
HERC2	0.435986	10 cells	7 donors	2 donors	0.0152352	7.88208	0.000837869	0.976908	0.993078
GOLGA6L4	0.0276817	10 cells	7 donors	2 donors	0.0443151	3.74724	0.000837586	0.976912	0.993078
UBE2L3	0.138408	10 cells	7 donors	2 donors	-0.021161	5.76726	0.000822017	0.977127	0.993078
HNRNPUL1	0.164014	10 cells	7 donors	2 donors	-0.0205958	5.94662	0.00081951	0.977162	0.993078
MAPK8IP3	0.27474	10 cells	7 donors	2 donors	0.0162017	7.15419	0.000817569	0.977189	0.993078
RDH8	0.032526	10 cells	7 donors	2 donors	-0.212262	3.6204	0.0175681	0.977196	0.993078
GRB14	0.0256055	10 cells	7 donors	2 donors	-0.0998291	3.63069	0.00338153	0.977219	0.993078
WDR55	0.0221453	10 cells	7 donors	2 donors	0.0445231	3.70727	0.000814957	0.977226	0.993078
ST6GAL1	0.0249135	10 cells	7 donors	2 donors	0.215403	3.60964	0.0150709	0.977245	0.993078
GAB3	0.00692042	10 cells	7 donors	2 donors	-0.0466383	3.32194	0.000800113	0.977434	0.993215
NSUN3	0.0885813	10 cells	7 donors	2 donors	-0.0258216	5.22464	0.000790085	0.977576	0.993303
KIF1A	0.333564	10 cells	7 donors	2 donors	-0.0158108	7.07046	0.000781306	0.977701	0.993335
CASC1	0.0366782	10 cells	7 donors	2 donors	0.0371772	4.29245	0.000778238	0.977744	0.993335
CHST9	0.0221453	10 cells	7 donors	2 donors	-0.037039	3.59211	0.000773078	0.977818	0.993335
PDIA4	0.0179931	10 cells	7 donors	2 donors	-0.0417634	3.69941	0.000772561	0.977826	0.993335
NCKAP1L	0.00692042	10 cells	7 donors	2 donors	-0.0262601	3.18196	0.000761293	0.977988	0.993435
FAM216A	0.0512111	10 cells	7 donors	2 donors	-0.0287705	4.65866	0.000758196	0.978033	0.993435
CRYZ	0.0138408	10 cells	7 donors	2 donors	-0.0390363	3.69325	0.000753929	0.978095	0.993442
MAIP1	0.0512111	10 cells	7 donors	2 donors	-0.0261775	4.67704	0.000747123	0.978194	0.993487
ANKRD27	0.20346	10 cells	7 donors	2 donors	-0.0162572	6.6687	0.000741581	0.978275	0.993514
ETFA	0.121107	10 cells	7 donors	2 donors	0.0193185	5.88091	0.000736766	0.978345	0.99353
RECQL	0.0394464	10 cells	7 donors	2 donors	0.032015	4.29105	0.00072826	0.978471	0.99358
AC007389.3	0.0152249	10 cells	7 donors	2 donors	-0.242817	3.57009	0.0229523	0.978622	0.99358
PSMA7	0.0913495	10 cells	7 donors	2 donors	0.0232696	4.89652	0.000717221	0.978634	0.99358
ZDHHC11B	0.222145	10 cells	7 donors	2 donors	-0.0167123	6.55074	0.000713868	0.978684	0.99358
USP4	0.153633	10 cells	7 donors	2 donors	-0.017209	6.29872	0.000712691	0.978702	0.99358
SDHA	0.140484	10 cells	7 donors	2 donors	0.0194779	5.80786	0.000711385	0.978722	0.99358
CMTM7	0.0138408	10 cells	7 donors	2 donors	-0.0963929	3.37227	0.00236409	0.978829	0.993595
PDHA1	0.0906574	10 cells	7 donors	2 donors	-0.0245732	5.21079	0.000695678	0.978958	0.993595
PYGL	0.0214533	10 cells	7 donors	2 donors	-0.170744	3.50183	0.0103661	0.97907	0.993595
RPS6KC1	0.36263	10 cells	7 donors	2 donors	0.0141612	7.6877	0.000686366	0.979099	0.993595
HKDC1	0.0283737	10 cells	7 donors	2 donors	-0.037539	3.49337	0.000685762	0.979108	0.993595
DOPEY2	0.0484429	10 cells	7 donors	2 donors	0.0304155	4.71365	0.000679969	0.979197	0.993595
ABHD11	0.0235294	10 cells	7 donors	2 donors	0.0345368	3.74114	0.000678048	0.979226	0.993595
AC008443.1	0.0754325	10 cells	7 donors	2 donors	0.0246047	5.00985	0.000677067	0.979241	0.993595
CDK17	0.200692	10 cells	7 donors	2 donors	-0.0168664	6.52059	0.000675269	0.979269	0.993595
AC103974.1	0.015917	10 cells	7 donors	2 donors	-0.239681	3.63339	0.0222863	0.979283	0.993595
IGSF9B	0.267128	10 cells	7 donors	2 donors	-0.0147237	7.08488	0.000661279	0.979484	0.993705
TXNDC17	0.016609	10 cells	7 donors	2 donors	-0.0544847	3.57691	0.000660255	0.9795	0.993705
EXOC3	0.083045	10 cells	7 donors	2 donors	0.0238124	5.01907	0.000648562	0.979683	0.993819
MECP2	0.348789	10 cells	7 donors	2 donors	-0.0142005	7.31862	0.000645763	0.979726	0.993819
ZNF720	0.0927336	10 cells	7 donors	2 donors	-0.0220646	5.37796	0.000642565	0.979777	0.993819
ZNF609	0.639446	10 cells	7 donors	2 donors	-0.0130608	9.0372	0.000632335	0.979938	0.993927
MTRNR2L12	0.149481	10 cells	7 donors	2 donors	0.0164361	6.51128	0.000625574	0.980046	0.993981
ABCF2.1	0.0179931	10 cells	7 donors	2 donors	-0.197952	3.63298	0.0157237	0.980212	0.994094
PTBP3	0.0871972	10 cells	7 donors	2 donors	-0.0186191	5.53009	0.000609105	0.98031	0.994135
RPS27L	0.066436	10 cells	7 donors	2 donors	-0.0252606	4.89382	0.00060095	0.980442	0.994135
LINC01515	0.00899654	10 cells	7 donors	2 donors	-0.0151457	3.69047	0.000600613	0.980448	0.994135
LRRC37A2	0.218685	10 cells	7 donors	2 donors	-0.0162433	6.44964	0.000599197	0.980471	0.994135
SCML2	0.0463668	10 cells	7 donors	2 donors	-0.025413	4.67587	0.000590227	0.980618	0.994206
STN1	0.033218	10 cells	7 donors	2 donors	-0.0288665	4.23712	0.000588237	0.98065	0.994206
KRTCAP2	0.0193772	10 cells	7 donors	2 donors	0.0280298	3.73561	0.000581526	0.980761	0.994263
ATXN2L	0.144637	10 cells	7 donors	2 donors	-0.0193526	5.65415	0.000570451	0.980945	0.994394
DNAH3	0.0193772	10 cells	7 donors	2 donors	-0.0208789	3.72821	0.000565509	0.981028	0.994421
CNNM4	0.24083	10 cells	7 donors	2 donors	0.0142229	6.64983	0.000556956	0.981172	0.994421
AC010478.1	0.0200692	10 cells	7 donors	2 donors	0.0339683	3.71434	0.000555912	0.981189	0.994421
AC015799.1	0.032526	10 cells	7 donors	2 donors	-0.0302145	4.25701	0.000555568	0.981195	0.994421
MSANTD2	0.118339	10 cells	7 donors	2 donors	0.0179548	5.85053	0.000550313	0.981284	0.994421
TMEM99	0.016609	10 cells	7 donors	2 donors	0.0313754	3.73559	0.000549395	0.9813	0.994421
MARCH7	0.3391	10 cells	7 donors	2 donors	-0.012866	7.39915	0.000540166	0.981458	0.99449
ATP5MC3	0.0844291	10 cells	7 donors	2 donors	-0.0245837	5.00272	0.000535521	0.981538	0.99449
PLEKHH2	0.0145329	10 cells	7 donors	2 donors	0.149318	3.31443	0.00595581	0.981796	0.99449
PVT1	0.0235294	10 cells	7 donors	2 donors	0.0457234	3.79953	0.000520489	0.981799	0.99449
NRIP1	0.285813	10 cells	7 donors	2 donors	-0.0134207	7.02143	0.000520335	0.981801	0.99449
GCFC2	0.142561	10 cells	7 donors	2 donors	-0.0189697	5.64579	0.000520326	0.981801	0.99449
RHBDD3	0.0401384	10 cells	7 donors	2 donors	0.0251203	4.28335	0.000519992	0.981807	0.99449
MRPL23	0.017301	10 cells	7 donors	2 donors	-0.392416	3.4995	0.0567398	0.981813	0.99449
VAX2	0.0346021	10 cells	7 donors	2 donors	0.0283011	4.25754	0.000516962	0.98186	0.99449
TMEM179B	0.033218	10 cells	7 donors	2 donors	-0.0380488	4.08993	0.000509885	0.981985	0.994521
LINC00266-1	0.0200692	10 cells	7 donors	2 donors	0.0292057	3.68209	0.00050527	0.982067	0.994521
MPHOSPH6	0.0948097	10 cells	7 donors	2 donors	0.017794	5.48786	0.000501243	0.982138	0.994521
LBR	0.0809689	10 cells	7 donors	2 donors	-0.0220444	5.02248	0.000497821	0.982199	0.994521
AC090114.2	0.0415225	10 cells	7 donors	2 donors	-0.0303708	4.26053	0.000497055	0.982213	0.994521
SUMF1	0.35917	10 cells	7 donors	2 donors	-0.0121073	7.5818	0.000496748	0.982218	0.994521
NFRKB	0.066436	10 cells	7 donors	2 donors	-0.0231198	4.8356	0.000487103	0.982392	0.994631
TOM1L2	0.449827	10 cells	7 donors	2 donors	0.0115178	7.84743	0.000484645	0.982436	0.994631
DTX3L	0.0138408	10 cells	7 donors	2 donors	-0.0262319	3.65109	0.000473373	0.982642	0.994783
CAPZA1	0.155017	10 cells	7 donors	2 donors	0.0152152	5.90699	0.000458468	0.982917	0.995007
PTAR1	0.185467	10 cells	7 donors	2 donors	-0.0149878	6.23207	0.000454976	0.982982	0.995017
AC097460.1	0.0602076	10 cells	7 donors	2 donors	0.0184002	5.00171	0.000442018	0.983226	0.995154
RNF217-AS1	0.016609	10 cells	7 donors	2 donors	-0.206254	3.5712	0.0154456	0.983227	0.995154
RAD51D	0.0200692	10 cells	7 donors	2 donors	0.147007	3.64776	0.00736569	0.983294	0.995166
CRYZL1	0.0782007	10 cells	7 donors	2 donors	-0.0203289	4.95273	0.000434901	0.983362	0.99518
SMUG1	0.0186851	10 cells	7 donors	2 donors	-0.108832	3.6314	0.00411799	0.983646	0.995286
LINC00476	0.192388	10 cells	7 donors	2 donors	-0.0130568	6.63082	0.000419334	0.983662	0.995286
LPIN2	0.119031	10 cells	7 donors	2 donors	-0.0155524	5.72183	0.000417208	0.983704	0.995286
AIDA	0.0366782	10 cells	7 donors	2 donors	0.0235552	4.29934	0.000416453	0.983719	0.995286
SLC44A5	0.0387543	10 cells	7 donors	2 donors	-0.0237297	4.25068	0.000405493	0.983934	0.995286
TBC1D2	0.0754325	10 cells	7 donors	2 donors	0.0179336	4.96842	0.000398736	0.984069	0.995286
AC104461.1	0.0138408	10 cells	7 donors	2 donors	-0.0410738	3.50273	0.000398548	0.984072	0.995286
FAM3A	0.0553633	10 cells	7 donors	2 donors	-0.0245176	4.61038	0.000397647	0.98409	0.995286
PSMA3-AS1	0.221453	10 cells	7 donors	2 donors	-0.0117225	6.77398	0.000397276	0.984098	0.995286
POMZP3	0.0346021	10 cells	7 donors	2 donors	-0.0224988	4.26371	0.000396915	0.984105	0.995286
SMARCD1	0.067128	10 cells	7 donors	2 donors	-0.0199986	4.93931	0.000396136	0.984121	0.995286
RBFADN	0.017301	10 cells	7 donors	2 donors	0.032664	3.74381	0.000392807	0.984188	0.995286
TBC1D19	0.229066	10 cells	7 donors	2 donors	0.0119384	6.68179	0.000391564	0.984213	0.995286
CFP	0.0193772	10 cells	7 donors	2 donors	-0.027597	3.66856	0.000390568	0.984233	0.995286
ZFP91	0.0608997	10 cells	7 donors	2 donors	-0.0216622	4.69113	0.000384604	0.984353	0.995306
RAE1	0.0560554	10 cells	7 donors	2 donors	0.0196472	4.69681	0.000380554	0.984436	0.995306
ZBTB44	0.188927	10 cells	7 donors	2 donors	0.0120946	6.35013	0.000380044	0.984446	0.995306
ATP5MPL	0.143253	10 cells	7 donors	2 donors	-0.015117	5.78069	0.000376701	0.984515	0.995306
RBM42	0.0200692	10 cells	7 donors	2 donors	-0.0384051	3.69896	0.000368718	0.98468	0.995306
FTX	0.893426	10 cells	7 donors	2 donors	0.0105293	10.5643	0.000367771	0.9847	0.995306
ARHGDIG	0.015917	10 cells	7 donors	2 donors	-0.0269043	3.6001	0.000367304	0.984709	0.995306
PLCXD2	0.0235294	10 cells	7 donors	2 donors	0.0256205	3.66394	0.000364901	0.984759	0.995306
CHMP1A	0.0595156	10 cells	7 donors	2 donors	-0.0178033	5.01916	0.000364103	0.984776	0.995306
LRRC42	0.016609	10 cells	7 donors	2 donors	-0.167171	3.57042	0.0102952	0.984814	0.995306
DDX52	0.10519	10 cells	7 donors	2 donors	0.0147441	5.49473	0.000360365	0.984854	0.995306
EIF2A	0.100346	10 cells	7 donors	2 donors	-0.0160429	5.39894	0.000353416	0.985001	0.995363
TMEM181	0.16955	10 cells	7 donors	2 donors	0.0124766	6.33565	0.000352508	0.98502	0.995363
BRD8	0.118339	10 cells	7 donors	2 donors	0.0138439	5.58248	0.000338482	0.985321	0.99561
NDEL1	0.148789	10 cells	7 donors	2 donors	0.0130503	5.82922	0.00033604	0.985375	0.99561
MARK2	0.167474	10 cells	7 donors	2 donors	0.0119153	6.27363	0.000328571	0.985538	0.995716
TMEM62	0.0892734	10 cells	7 donors	2 donors	-0.0173707	5.23577	0.000326268	0.985589	0.995716
SETMAR	0.0193772	10 cells	7 donors	2 donors	0.025863	3.72737	0.000318458	0.985762	0.995836
CABLES2	0.0311419	10 cells	7 donors	2 donors	0.0240702	4.30425	0.00031461	0.985848	0.995837
CLCN7	0.130796	10 cells	7 donors	2 donors	-0.0132312	5.77773	0.000311561	0.985917	0.995837
SYS1-DBNDD2	0.0394464	10 cells	7 donors	2 donors	-0.0229315	4.2499	0.00031078	0.985935	0.995837
KIAA1324	0.0802768	10 cells	7 donors	2 donors	-0.0139294	5.46766	0.000308715	0.985982	0.995837
RBM6	0.656747	10 cells	7 donors	2 donors	-0.00905631	8.91855	0.000305234	0.986061	0.995861
RASGRF2	0.576471	10 cells	7 donors	2 donors	0.00892582	8.63951	0.000299751	0.986187	0.995933
NOD1	0.0235294	10 cells	7 donors	2 donors	0.0277892	3.74169	0.00029533	0.986289	0.995981
SLFN5	0.0138408	10 cells	7 donors	2 donors	-0.113288	3.50438	0.00399933	0.986493	0.996116
WASF3	0.692734	10 cells	7 donors	2 donors	0.00872409	8.99763	0.000284927	0.986533	0.996116
SLC44A1	0.222837	10 cells	7 donors	2 donors	0.0102032	6.44073	0.000279128	0.98667	0.996166
PNPLA4	0.0221453	10 cells	7 donors	2 donors	0.0270889	3.64654	0.000278244	0.986691	0.996166
AF131215.2	0.0221453	10 cells	7 donors	2 donors	-0.032267	3.71675	0.000271783	0.986847	0.996268
TUBGCP3	0.201384	10 cells	7 donors	2 donors	0.0104442	6.32287	0.000262099	0.987083	0.996317
AC005154.6	0.0408304	10 cells	7 donors	2 donors	0.019289	4.2674	0.000260676	0.987118	0.996317
RAB30-AS1	0.164014	10 cells	7 donors	2 donors	-0.0116465	5.96257	0.000258791	0.987165	0.996317
RTRAF	0.0643599	10 cells	7 donors	2 donors	-0.0201406	4.62898	0.000257383	0.9872	0.996317
CUL9	0.0858131	10 cells	7 donors	2 donors	0.0147325	5.48781	0.000255324	0.987251	0.996317
TPST2	0.0698962	10 cells	7 donors	2 donors	0.0138921	5.11242	0.000252571	0.98732	0.996317
SLC45A1	0.03391	10 cells	7 donors	2 donors	0.021562	4.30871	0.000248266	0.987429	0.996317
ZNF211	0.0214533	10 cells	7 donors	2 donors	0.0248439	3.74304	0.00024742	0.98745	0.996317
CSK	0.083045	10 cells	7 donors	2 donors	0.0137424	5.23262	0.000245631	0.987496	0.996317
NUDT5	0.0941176	10 cells	7 donors	2 donors	-0.0150381	5.24564	0.00024111	0.987611	0.996317
RUFY3	0.585467	10 cells	7 donors	2 donors	0.0079049	8.49601	0.0002368	0.987722	0.996317
DPH1	0.03391	10 cells	7 donors	2 donors	-0.018005	4.25252	0.0002364	0.987733	0.996317
TKT	0.0685121	10 cells	7 donors	2 donors	-0.0169533	4.83025	0.000233585	0.987806	0.996317
RPL27A	0.158478	10 cells	7 donors	2 donors	0.0104129	5.91172	0.000231562	0.987859	0.996317
GRIA4	0.645675	10 cells	7 donors	2 donors	-0.00792466	8.82762	0.00022771	0.98796	0.996317
RPS6KA1	0.015917	10 cells	7 donors	2 donors	0.0329726	3.63757	0.000227504	0.987966	0.996317
ZNF251	0.158478	10 cells	7 donors	2 donors	0.00976149	6.23893	0.000226289	0.987998	0.996317
LINC02067	0.0152249	10 cells	7 donors	2 donors	0.0273036	3.71763	0.00022425	0.988052	0.996317
AC025580.2	0.00692042	10 cells	7 donors	2 donors	0.0249683	3.12584	0.00022233	0.988103	0.996317
MCAT	0.0145329	10 cells	7 donors	2 donors	0.0388421	3.71656	0.000221426	0.988128	0.996317
TDRD3	0.287197	10 cells	7 donors	2 donors	-0.00864081	7.07601	0.000218732	0.9882	0.996317
TAP2	0.0207612	10 cells	7 donors	2 donors	-0.0358399	3.65314	0.000217649	0.988229	0.996317
AC025171.1	0.0207612	10 cells	7 donors	2 donors	-0.121713	3.55736	0.00524856	0.988351	0.996317
ALDH9A1	0.0415225	10 cells	7 donors	2 donors	-0.021776	4.20821	0.000213052	0.988354	0.996317
TMED9	0.0359862	10 cells	7 donors	2 donors	-0.023631	4.06561	0.000210783	0.988416	0.996317
PET100	0.0581315	10 cells	7 donors	2 donors	0.0121405	4.70467	0.000206392	0.988538	0.996317
RGPD3	0.0602076	10 cells	7 donors	2 donors	-0.014744	4.70223	0.000206144	0.988545	0.996317
METRNL	0.00415225	10 cells	7 donors	2 donors	0.176566	3.00859	0.00360957	0.988556	0.996317
VMO1	0.0179931	10 cells	7 donors	2 donors	-0.0763371	3.39575	0.00172427	0.988561	0.996317
AL138733.1	0.017301	10 cells	7 donors	2 donors	0.0200018	3.66638	0.000205272	0.988569	0.996317
NSUN6	0.202076	10 cells	7 donors	2 donors	-0.00897087	6.54599	0.000204384	0.988594	0.996317
EDEM1	0.0456747	10 cells	7 donors	2 donors	-0.0133993	4.56644	0.000202224	0.988654	0.996323
CUX1	0.567474	10 cells	7 donors	2 donors	-0.00733934	8.72547	0.00019969	0.988725	0.996331
SLC9A9	0.0256055	10 cells	7 donors	2 donors	0.0202221	3.9761	0.000198061	0.988771	0.996331
CD46	0.262976	10 cells	7 donors	2 donors	-0.00916963	6.63211	0.000192876	0.988919	0.996424
PIGS	0.0581315	10 cells	7 donors	2 donors	-0.0143051	4.66235	0.000184902	0.989151	0.996536
EBLN3P	0.119031	10 cells	7 donors	2 donors	-0.0114225	5.60992	0.000184547	0.989161	0.996536
SDF2	0.0366782	10 cells	7 donors	2 donors	0.0157276	4.27863	0.000183434	0.989194	0.996536
FAM19A5	0.03391	10 cells	7 donors	2 donors	-0.0148316	4.22067	0.000179655	0.989306	0.996593
THEM6	0.0200692	10 cells	7 donors	2 donors	-0.18727	3.63624	0.0138985	0.98944	0.996673
COL24A1	0.0283737	10 cells	7 donors	2 donors	0.0174649	3.65684	0.000162551	0.989828	0.996775
RMC1	0.0553633	10 cells	7 donors	2 donors	0.0116855	4.7143	0.000161431	0.989863	0.996775
LINC00334	0.00968858	10 cells	7 donors	2 donors	-0.0153064	3.70227	0.000156203	0.990028	0.996775
NLRP14	0.015917	10 cells	7 donors	2 donors	-0.203863	3.62839	0.0163552	0.990039	0.996775
SIGIRR	0.016609	10 cells	7 donors	2 donors	-0.100645	3.32367	0.00288561	0.990066	0.996775
SNUPN	0.0546713	10 cells	7 donors	2 donors	0.012953	4.86943	0.000154977	0.990067	0.996775
MSTO1	0.0179931	10 cells	7 donors	2 donors	-0.0161751	3.72272	0.000154218	0.990092	0.996775
MON1B	0.0546713	10 cells	7 donors	2 donors	-0.0151177	4.73066	0.000153498	0.990115	0.996775
ABCB7	0.173702	10 cells	7 donors	2 donors	0.00808222	6.0779	0.000152415	0.99015	0.996775
BCDIN3D	0.0186851	10 cells	7 donors	2 donors	-0.0235389	3.71296	0.0001467	0.990336	0.996775
SIDT2	0.049827	10 cells	7 donors	2 donors	0.014019	4.71134	0.000146103	0.990356	0.996775
ACTR1B	0.0733564	10 cells	7 donors	2 donors	-0.0120706	4.96753	0.000145897	0.990363	0.996775
CCDC120	0.0186851	10 cells	7 donors	2 donors	0.0155142	3.72832	0.000145387	0.99038	0.996775
TMEM145	0.175087	10 cells	7 donors	2 donors	-0.00818291	6.12311	0.000143227	0.990451	0.996775
FARS2	0.35917	10 cells	7 donors	2 donors	0.00627921	7.47718	0.000140957	0.990527	0.996775
AP005329.2	0.0131488	10 cells	7 donors	2 donors	-0.0484501	3.53629	0.000803165	0.990564	0.996775
CPT2	0.0221453	10 cells	7 donors	2 donors	-0.0214278	3.71202	0.000139861	0.990564	0.996775
RBM4B	0.0650519	10 cells	7 donors	2 donors	0.00853817	4.69327	0.000137481	0.990645	0.996775
NOS1AP	0.0463668	10 cells	7 donors	2 donors	0.011797	4.25463	0.000136917	0.990664	0.996775
SIGMAR1	0.0193772	10 cells	7 donors	2 donors	0.00659001	3.59218	0.000136593	0.990675	0.996775
LSM7	0.0560554	10 cells	7 donors	2 donors	0.00898498	4.55674	0.000136101	0.990692	0.996775
ADAMTSL1	0.0352941	10 cells	7 donors	2 donors	-0.0145505	4.25559	0.00013413	0.99076	0.996783
AC019186.1	0.0152249	10 cells	7 donors	2 donors	0.0148395	3.61773	0.000131223	0.99086	0.996783
SH2B3	0.0269896	10 cells	7 donors	2 donors	-0.0188913	3.83391	0.000131101	0.990864	0.996783
AC007220.1	0.0546713	10 cells	7 donors	2 donors	0.0139729	4.71005	0.000126936	0.991011	0.996855
RBFOX1	0.16955	10 cells	7 donors	2 donors	-0.00663614	6.49142	0.000125957	0.991045	0.996855
TBC1D8	0.208997	10 cells	7 donors	2 donors	0.00685173	6.60787	0.000124291	0.991105	0.99686
UBXN7	0.187543	10 cells	7 donors	2 donors	-0.00748482	6.25609	0.000119171	0.99129	0.996971
PLEKHM2	0.125952	10 cells	7 donors	2 donors	0.00781624	5.56868	0.000118209	0.991325	0.996971
IFT88	0.308651	10 cells	7 donors	2 donors	-0.00634164	6.98034	0.00011629	0.991396	0.996987
ANO10	0.204844	10 cells	7 donors	2 donors	-0.00698608	6.47354	0.000110305	0.99162	0.997157
RBPJ	0.406228	10 cells	7 donors	2 donors	0.00533708	7.76123	0.000103859	0.991869	0.997352
SCIMP	0.0186851	10 cells	7 donors	2 donors	-0.020491	3.605	0.000100745	0.991992	0.99742
DDX18	0.202076	10 cells	7 donors	2 donors	-0.00665779	6.42458	9.88536e-05	0.992067	0.997441
BPGM	0.0179931	10 cells	7 donors	2 donors	0.00954375	3.71058	9.39618e-05	0.992266	0.997521
SLC4A2	0.0304498	10 cells	7 donors	2 donors	0.018756	4.01274	9.28382e-05	0.992312	0.997521
TUBA1C	0.0484429	10 cells	7 donors	2 donors	-0.0115194	4.41386	9.20623e-05	0.992345	0.997521
RBM12	0.0491349	10 cells	7 donors	2 donors	0.00867779	4.24641	9.15601e-05	0.992365	0.997521
ZNF765	0.0318339	10 cells	7 donors	2 donors	-0.0110497	4.22347	8.80779e-05	0.992512	0.997613
DNAJB12	0.0913495	10 cells	7 donors	2 donors	-0.00952118	5.23633	8.08296e-05	0.992827	0.997722
NR3C2	0.668512	10 cells	7 donors	2 donors	0.00461275	9.01996	8.03906e-05	0.992846	0.997722
METTL2A	0.0359862	10 cells	7 donors	2 donors	0.0159694	4.29777	7.87161e-05	0.992921	0.997722
AUH	0.408997	10 cells	7 donors	2 donors	-0.00490303	7.6263	7.86685e-05	0.992923	0.997722
MXRA7	0.180623	10 cells	7 donors	2 donors	0.00587881	5.86925	7.61575e-05	0.993037	0.997722
OLFM1	0.114879	10 cells	7 donors	2 donors	0.00573369	5.23464	7.60052e-05	0.993044	0.997722
MICALL2	0.0179931	10 cells	7 donors	2 donors	0.027607	3.73715	7.45677e-05	0.99311	0.997722
SAP30L-AS1	0.0401384	10 cells	7 donors	2 donors	0.0101755	4.24285	7.45055e-05	0.993113	0.997722
PPEF1	0.0186851	10 cells	7 donors	2 donors	-0.0202218	3.6999	7.38306e-05	0.993144	0.997722
KCNB2	0.921799	10 cells	7 donors	2 donors	0.00492314	11.3974	7.32936e-05	0.993169	0.997722
AMMECR1L	0.0242215	10 cells	7 donors	2 donors	0.0148652	3.71514	7.15672e-05	0.99325	0.997748
WAC-AS1	0.184083	10 cells	7 donors	2 donors	0.00557669	6.42556	6.90191e-05	0.993371	0.997815
NOS1	0.0242215	10 cells	7 donors	2 donors	0.0132192	3.91566	6.55605e-05	0.99354	0.997848
COX15	0.0892734	10 cells	7 donors	2 donors	-0.00799409	5.18099	6.50406e-05	0.993565	0.997848
NLRP2	0.0186851	10 cells	7 donors	2 donors	0.0132861	3.75432	6.41732e-05	0.993608	0.997848
SMYD5	0.017301	10 cells	7 donors	2 donors	0.00167221	3.73063	6.3857e-05	0.993624	0.997848
E2F4	0.0401384	10 cells	7 donors	2 donors	0.00647583	4.29397	6.19364e-05	0.993721	0.99789
TXNDC11	0.132872	10 cells	7 donors	2 donors	-0.00636255	5.65188	5.67422e-05	0.99399	0.998105
ZNF350	0.0318339	10 cells	7 donors	2 donors	-0.00847249	4.28252	5.21982e-05	0.994235	0.998245
FN1	0.0242215	10 cells	7 donors	2 donors	0.00573393	3.69567	5.05632e-05	0.994326	0.998245
DDR1	0.0138408	10 cells	7 donors	2 donors	-0.232784	3.43472	0.0173877	0.994369	0.998245
ZNF621	0.0622837	10 cells	7 donors	2 donors	0.0077231	4.66873	4.94483e-05	0.994389	0.998245
VCL	0.0885813	10 cells	7 donors	2 donors	0.00583815	5.30983	4.81447e-05	0.994464	0.998245
SPIN3	0.0470588	10 cells	7 donors	2 donors	0.00644639	4.24401	4.74876e-05	0.994502	0.998245
COL4A1	0.0200692	10 cells	7 donors	2 donors	0.0179559	3.47241	4.67692e-05	0.994543	0.998245
ABHD12B	0.0269896	10 cells	7 donors	2 donors	-0.163208	3.6536	0.0106639	0.994568	0.998245
AC073896.4	0.0588235	10 cells	7 donors	2 donors	-0.00922995	4.57536	4.02341e-05	0.994939	0.998504
CENPB	0.015917	10 cells	7 donors	2 donors	-0.0182803	3.70132	4.0067e-05	0.99495	0.998504
PTGES2	0.0602076	10 cells	7 donors	2 donors	0.00417325	4.69269	3.94214e-05	0.99499	0.998504
FRAS1	0.050519	10 cells	7 donors	2 donors	0.00559931	4.97436	3.83214e-05	0.995061	0.998519
AC011468.2	0.0110727	10 cells	7 donors	2 donors	-0.0043694	3.58929	3.60554e-05	0.995209	0.99857
ELOVL7	0.0242215	10 cells	7 donors	2 donors	-0.00298364	3.72978	3.51054e-05	0.995273	0.99857
AC099329.3	0.0193772	10 cells	7 donors	2 donors	0.00849893	3.73621	3.38825e-05	0.995356	0.99857
FAM47E-STBD1	0.0138408	10 cells	7 donors	2 donors	-0.0369417	3.56447	0.000456155	0.995372	0.99857
GNG4	0.017301	10 cells	7 donors	2 donors	0.0184973	3.65907	3.34417e-05	0.995386	0.99857
AP003486.1	0.0214533	10 cells	7 donors	2 donors	0.00107279	3.69145	3.16865e-05	0.995509	0.998595
TNFRSF21	0.0200692	10 cells	7 donors	2 donors	-0.0539006	3.64515	0.000984361	0.995521	0.998595
KLHL2	0.161938	10 cells	7 donors	2 donors	-0.00515357	5.86023	3.05163e-05	0.995592	0.998612
NFKBIA	0.0221453	10 cells	7 donors	2 donors	-0.0116944	3.70524	2.91437e-05	0.995693	0.998635
AC074117.1	0.015917	10 cells	7 donors	2 donors	0.0122729	3.73155	2.87033e-05	0.995725	0.998635
ZNF518A	0.39654	10 cells	7 donors	2 donors	-0.0027823	7.62864	2.57222e-05	0.995953	0.998809
CDIPT	0.0595156	10 cells	7 donors	2 donors	-0.00807343	4.64748	2.43406e-05	0.996064	0.998823
GSTM3	0.0283737	10 cells	7 donors	2 donors	-0.00378063	3.73181	2.35299e-05	0.99613	0.998823
HYPK	0.033218	10 cells	7 donors	2 donors	0.00526117	4.28842	2.18606e-05	0.996269	0.998823
C8orf37	0.0179931	10 cells	7 donors	2 donors	-0.23962	3.62816	0.0220157	0.996297	0.998823
FBXO38	0.126644	10 cells	7 donors	2 donors	-0.00444012	5.57812	2.09877e-05	0.996345	0.998823
AMZ1	0.0256055	10 cells	7 donors	2 donors	-0.0140348	3.69676	2.03953e-05	0.996397	0.998823
MEGF10	0.0228374	10 cells	7 donors	2 donors	-0.00504726	3.64267	1.98298e-05	0.996447	0.998823
NMRAL1	0.0401384	10 cells	7 donors	2 donors	0.00706146	4.25401	1.84344e-05	0.996574	0.998823
RBBP4	0.244291	10 cells	7 donors	2 donors	-0.00306453	6.57919	1.84052e-05	0.996577	0.998823
KLHL17	0.0186851	10 cells	7 donors	2 donors	0.00734375	3.73159	1.83515e-05	0.996582	0.998823
COPS6	0.107958	10 cells	7 donors	2 donors	0.00251167	5.42845	1.81532e-05	0.996601	0.998823
ZBTB4	0.184083	10 cells	7 donors	2 donors	0.00262758	6.19565	1.74486e-05	0.996667	0.998823
MAP3K7	0.227682	10 cells	7 donors	2 donors	0.00222693	6.46335	1.73008e-05	0.996681	0.998823
AC097534.2	0.130796	10 cells	7 donors	2 donors	-0.00446002	5.50339	1.58618e-05	0.996822	0.998909
EAPP	0.13218	10 cells	7 donors	2 donors	-0.00343344	5.56812	1.52556e-05	0.996884	0.998916
MGAT5B	0.0346021	10 cells	7 donors	2 donors	0.0102093	4.24077	1.37735e-05	0.997039	0.999016
SORCS1	0.0941176	10 cells	7 donors	2 donors	-0.00352179	5.07824	1.2737e-05	0.997152	0.999075
KCNH7	0.955709	10 cells	7 donors	2 donors	-0.00210606	12.284	1.19372e-05	0.997243	0.999111
AC068580.4	0.0214533	10 cells	7 donors	2 donors	-0.00686162	3.96053	1.09892e-05	0.997355	0.999168
SYNGAP1-AS1	0.0179931	10 cells	7 donors	2 donors	-0.152771	3.60149	0.00848352	0.997526	0.999186
UIMC1	0.233218	10 cells	7 donors	2 donors	-0.00179433	6.7351	9.51687e-06	0.997539	0.999186
ACOX3	0.0754325	10 cells	7 donors	2 donors	-0.00168232	5.21029	9.20966e-06	0.997579	0.999186
AL160408.1	0.0269896	10 cells	7 donors	2 donors	0.000442725	3.72796	9.10013e-06	0.997593	0.999186
SIN3A	0.178547	10 cells	7 donors	2 donors	-0.00185979	6.31564	7.33194e-06	0.99784	0.999357
ABTB2	0.0242215	10 cells	7 donors	2 donors	-0.00885245	3.58961	7.10335e-06	0.997873	0.999357
USP20	0.0934256	10 cells	7 donors	2 donors	-0.00120428	5.35558	6.03304e-06	0.99804	0.999469
LINC00924	0.00207612	10 cells	7 donors	2 donors	0.0467411	2.94333	4.92726e-06	0.998229	0.999603
AL133243.2	0.0221453	10 cells	7 donors	2 donors	-0.304182	3.60014	0.0355566	0.998401	0.99972
ZFP36L1	0.0228374	10 cells	7 donors	2 donors	0.0126418	3.62352	3.47986e-06	0.998512	0.999764
PYURF	0.0131488	10 cells	7 donors	2 donors	-0.00427122	3.51955	3.28059e-06	0.998555	0.999764
AC025048.2	0.0207612	10 cells	7 donors	2 donors	-0.000877062	3.74187	2.78909e-06	0.998667	0.999782
NUP205	0.145329	10 cells	7 donors	2 donors	0.000889548	5.96263	1.98816e-06	0.998875	0.999782
ARHGEF1	0.0657439	10 cells	7 donors	2 donors	0.00227945	4.96701	1.6809e-06	0.998966	0.999782
ZNF536	0.794464	10 cells	7 donors	2 donors	-0.000677387	9.71767	1.56451e-06	0.999002	0.999782
ATP2A2	0.262976	10 cells	7 donors	2 donors	-0.000802327	6.94628	1.53022e-06	0.999013	0.999782
BMI1	0.0795848	10 cells	7 donors	2 donors	-0.000571447	5.00223	1.45665e-06	0.999037	0.999782
PPIC	0.0228374	10 cells	7 donors	2 donors	-0.000539661	3.73151	1.3076e-06	0.999088	0.999782
PRR36	0.0484429	10 cells	7 donors	2 donors	0.00284515	4.67652	1.29909e-06	0.999091	0.999782
PSD	0.289965	10 cells	7 donors	2 donors	-0.000735121	7.00165	1.28307e-06	0.999096	0.999782
AC007566.1	0.0982699	10 cells	7 donors	2 donors	-0.00183704	5.25007	1.15856e-06	0.999141	0.999782
RASD1	0.0193772	10 cells	7 donors	2 donors	0.00132636	3.72189	8.87171e-07	0.999248	0.999782
H1FX	0.103806	10 cells	7 donors	2 donors	-0.000840146	5.17973	7.90634e-07	0.999291	0.999782
RNMT	0.348789	10 cells	7 donors	2 donors	0.000453211	7.56191	7.64652e-07	0.999302	0.999782
NHSL2	0.0117647	10 cells	7 donors	2 donors	-0.0598334	3.40068	0.00113165	0.999342	0.999782
SPG21	0.0608997	10 cells	7 donors	2 donors	0.000609819	4.98037	4.78606e-07	0.999448	0.999833
NAP1L5	0.017301	10 cells	7 donors	2 donors	-0.00826616	3.7329	3.83325e-07	0.999506	0.999836
STAC	0.0138408	10 cells	7 donors	2 donors	0.12474	3.37725	0.00402058	0.999638	0.999869
AC009495.1	0.0138408	10 cells	7 donors	2 donors	0.00608531	3.53429	1.9187e-07	0.999651	0.999869
ENTPD6	0.0782007	10 cells	7 donors	2 donors	0.000273741	5.24271	9.26985e-08	0.999757	0.999869
AC130650.2	0.0346021	10 cells	7 donors	2 donors	-0.00586859	4.18985	9.1017e-08	0.999759	0.999869
PYGB	0.0878893	10 cells	7 donors	2 donors	0.00050262	5.45906	5.06189e-08	0.99982	0.999875
SATL1	0.0304498	10 cells	7 donors	2 donors	-0.00147535	4.3677	8.75973e-09	0.999925	0.999925

### Sheet: Cone-off-BC3B
gene	pct_cluster_exp	donor_cell_cutoff	group_1_donors	group_2_donors	logFC_pseudobulk	logCPM_pseudobulk	F_pseudobulk	PValue_pseudobulk	FDR_pseudobulk
SYNE2	0.0982783	10 cells	5 donors	2 donors	-3.85988	5.48408	43.9415	1.4534e-09	2.54752e-05
SAG	0.0581062	10 cells	5 donors	2 donors	-4.11048	5.34011	41.7356	3.24395e-09	2.843e-05
PDE6A	0.0344333	10 cells	5 donors	2 donors	-5.3822	4.20659	39.3847	7.74285e-09	4.52389e-05
NRXN1	0.223099	10 cells	5 donors	2 donors	-2.87577	7.60109	37.4674	1.59205e-08	6.97636e-05
CDH19	0.010043	10 cells	5 donors	2 donors	-6.20638	3.66021	33.106	8.54038e-08	0.000299392
CNGB1	0.025825	10 cells	5 donors	2 donors	-4.58624	4.22947	26.9282	1.02239e-06	0.00298675
TMEM132B	0.263989	10 cells	5 donors	2 donors	3.95922	7.59704	25.1704	2.1226e-06	0.00439488
LAMB1	0.355811	10 cells	5 donors	2 donors	5.22998	7.07615	25.1702	2.12276e-06	0.00439488
PDK4	0.010043	10 cells	5 donors	2 donors	-5.22848	3.75364	25.0243	2.25662e-06	0.00439488
GRIK2	0.142037	10 cells	5 donors	2 donors	-2.60578	6.37313	22.658	6.1534e-06	0.0107857
MGP	0.0667145	10 cells	5 donors	2 donors	-3.19334	5.30732	21.9261	8.42957e-06	0.0134321
PPEF2	0.0157819	10 cells	5 donors	2 donors	-5.40032	3.20425	20.1815	1.80105e-05	0.0263073
LIN7A	0.368723	10 cells	5 donors	2 donors	2.9276	7.56101	19.9871	1.96158e-05	0.0264481
PDE6G	0.0121951	10 cells	5 donors	2 donors	-5.06788	3.28302	19.5873	2.33943e-05	0.0292896
LINC01695	0.159254	10 cells	5 donors	2 donors	4.31886	6.90434	18.5118	3.77111e-05	0.0415107
VWC2	0.413199	10 cells	5 donors	2 donors	9.36475	7.15084	18.5076	3.80432e-05	0.0415107
LINC00470	0.588953	10 cells	5 donors	2 donors	2.03298	8.84624	18.3654	4.02602e-05	0.0415107
ROR1	0.335007	10 cells	5 donors	2 donors	2.60432	8.30771	18.0683	4.59884e-05	0.0447825
KLHL23	0.478479	10 cells	5 donors	2 donors	2.46871	7.75366	17.8145	5.15398e-05	0.0458917
TENT4B	0.418221	10 cells	5 donors	2 donors	2.46527	7.72397	17.7792	5.23638e-05	0.0458917
MACROD2	0.916069	10 cells	5 donors	2 donors	1.72874	11.0256	17.4716	6.0147e-05	0.0482196
DAB1	0.512912	10 cells	5 donors	2 donors	2.40683	8.07879	17.4578	6.05221e-05	0.0482196
NETO1	0.754663	10 cells	5 donors	2 donors	1.84829	9.01704	17.2743	6.57536e-05	0.0501099
GABRB2	0.185079	10 cells	5 donors	2 donors	8.32355	6.22045	17.0528	7.31266e-05	0.0534068
TENM3	0.901722	10 cells	5 donors	2 donors	1.71111	10.7896	16.5655	9.07108e-05	0.0612012
AC138305.1	0.373745	10 cells	5 donors	2 donors	2.21554	8.39682	16.5638	9.07822e-05	0.0612012
TMEM176B	0.593257	10 cells	5 donors	2 donors	2.09858	8.21526	16.4224	9.68291e-05	0.06286
ENOX1	0.73099	10 cells	5 donors	2 donors	1.77578	9.3901	15.9709	0.000119053	0.0745274
IFI35	0.00502152	10 cells	5 donors	2 donors	-5.56301	2.68522	15.8333	0.000126815	0.0766487
HMGCLL1	0.393831	10 cells	5 donors	2 donors	2.46994	7.57205	15.5006	0.000147804	0.0840328
ESRRG	0.650646	10 cells	5 donors	2 donors	1.93499	8.50765	15.4515	0.000151192	0.0840328
IGSF21	0.728121	10 cells	5 donors	2 donors	1.73364	9.05831	15.4198	0.000153414	0.0840328
CAP2	0.166428	10 cells	5 donors	2 donors	8.07913	6.00403	15.269	0.0001653	0.0877994
TPH1	0.623386	10 cells	5 donors	2 donors	1.96021	8.16861	14.8437	0.000200328	0.103275
HLA-DQB1	0.0071736	10 cells	5 donors	2 donors	-4.71747	3.07826	14.6097	0.000223378	0.111868
ATP9A	0.267575	10 cells	5 donors	2 donors	3.73548	6.48682	14.5428	0.000230452	0.112204
AC073050.1	0.290531	10 cells	5 donors	2 donors	2.77682	7.12595	14.3723	0.000249545	0.117632
HECW1	0.30703	10 cells	5 donors	2 donors	2.26511	7.63014	14.3259	0.000255022	0.117632
MEGF11	0.65208	10 cells	5 donors	2 donors	1.70001	8.74989	14.1096	0.000282196	0.1268
RYR2	0.903156	10 cells	5 donors	2 donors	1.54414	10.4513	13.9679	0.000301592	0.1268
IMPG1	0.0236729	10 cells	5 donors	2 donors	-4.15973	3.40228	13.9417	0.000305326	0.1268
ABCA1	0.129125	10 cells	5 donors	2 donors	8.27711	6.18044	13.9425	0.000306507	0.1268
FMN2	0.882353	10 cells	5 donors	2 donors	1.5315	10.0525	13.9021	0.000311069	0.1268
TBC1D9	0.519369	10 cells	5 donors	2 donors	2.04213	7.71878	13.7663	0.000331588	0.129652
FAM19A4	0.0710187	10 cells	5 donors	2 donors	8.10183	6.02383	13.744	0.000336462	0.129652
MMP2-AS1	0.260402	10 cells	5 donors	2 donors	3.69344	6.46954	13.6997	0.000342142	0.129652
ATP1A3	0.494978	10 cells	5 donors	2 donors	2.54801	7.59329	13.6658	0.000347652	0.129652
THSD4	0.0781923	10 cells	5 donors	2 donors	8.2082	6.12085	13.6076	0.000358774	0.130645
REV3L	0.757532	10 cells	5 donors	2 donors	1.5871	8.95697	13.5283	0.000370959	0.130645
AC005537.1	0.0918221	10 cells	5 donors	2 donors	8.09124	6.0156	13.5179	0.000374272	0.130645
CSMD1	0.32066	10 cells	5 donors	2 donors	2.41536	8.01349	13.4542	0.00038416	0.130645
SAMHD1	0.0638451	10 cells	5 donors	2 donors	-2.58283	4.98259	13.4329	0.000388046	0.130645
ATP6V0B	0.256098	10 cells	5 donors	2 donors	8.10051	6.02171	13.4035	0.000395037	0.130645
SPOP	0.382353	10 cells	5 donors	2 donors	2.30106	7.23192	13.3181	0.00040971	0.131025
IGSF3	0.344333	10 cells	5 donors	2 donors	2.41697	7.19258	13.3032	0.000412609	0.131025
LPAR1	0.00573888	10 cells	5 donors	2 donors	-4.53986	3.23455	13.2727	0.000418611	0.131025
MEF2C	0.0487805	10 cells	5 donors	2 donors	-3.21451	4.19926	13.2195	0.000429294	0.132012
RP1	0.0272597	10 cells	5 donors	2 donors	-4.24006	3.27218	13.1818	0.000437043	0.132077
SPATA17	0.0114778	10 cells	5 donors	2 donors	-4.57532	3.00806	12.9938	0.000477852	0.141963
TGFBR2	0.017934	10 cells	5 donors	2 donors	-4.3609	3.18199	12.7149	0.000545715	0.159135
AC012404.1	0.416786	10 cells	5 donors	2 donors	4.15011	7.16731	12.684	0.000553814	0.159135
AL136369.1	0.00143472	10 cells	5 donors	2 donors	-5.97923	2.3816	12.5802	0.000590515	0.166944
KIFC3	0.0172166	10 cells	5 donors	2 donors	-4.30488	3.24005	12.5138	0.00060072	0.167134
CXCL12	0.010043	10 cells	5 donors	2 donors	-5.45837	2.60774	12.4206	0.000628143	0.167705
MT-CYB	0.474892	10 cells	5 donors	2 donors	-1.3799	10.1994	12.39	0.000637421	0.167705
DUSP8	0.173601	10 cells	5 donors	2 donors	7.8343	5.78973	12.355	0.000650413	0.167705
SAMD7	0.00645624	10 cells	5 donors	2 donors	-4.95364	2.78161	12.2943	0.00066733	0.167705
UST	0.0129125	10 cells	5 donors	2 donors	-4.84232	2.8117	12.2709	0.000674852	0.167705
MSMO1	0.256098	10 cells	5 donors	2 donors	8.03103	5.96102	12.2768	0.000675249	0.167705
PTGFR	0.101865	10 cells	5 donors	2 donors	7.94045	5.88199	12.2514	0.000683534	0.167705
SLC1A2	0.615495	10 cells	5 donors	2 donors	1.6204	8.4699	12.2311	0.000687879	0.167705
CERS6	0.332855	10 cells	5 donors	2 donors	2.45348	6.98625	12.2131	0.000693839	0.167705
RYR3	0.342181	10 cells	5 donors	2 donors	2.02719	7.70105	12.1845	0.000703439	0.167705
MFSD4A	0.581062	10 cells	5 donors	2 donors	1.71701	8.17668	12.1687	0.00070881	0.167705
HLA-DQA1	0.00286944	10 cells	5 donors	2 donors	-5.01991	2.699	12.1394	0.000718847	0.167705
GABRR2	0.584648	10 cells	5 donors	2 donors	1.61244	8.66779	12.0981	0.000733285	0.167705
AL512328.1	0.0107604	10 cells	5 donors	2 donors	-4.51575	2.96053	12.0883	0.000736721	0.167705
TAGLN	0.0408895	10 cells	5 donors	2 donors	-2.90166	4.33448	12.0007	0.000768455	0.170435
FASTKD1	0.33142	10 cells	5 donors	2 donors	2.36366	7.02204	11.9932	0.000771251	0.170435
GDAP1	0.342181	10 cells	5 donors	2 donors	2.17352	7.17059	11.9557	0.000785305	0.170435
ADGRL2	0.644189	10 cells	5 donors	2 donors	1.9461	8.95614	11.9496	0.000787608	0.170435
GNGT1	0.0193687	10 cells	5 donors	2 donors	-3.7836	3.443	11.9093	0.000803063	0.17166
NRP2	0.0121951	10 cells	5 donors	2 donors	-4.30339	3.23903	11.7029	0.000887231	0.187366
PCNP	0.180775	10 cells	5 donors	2 donors	7.73409	5.7024	11.6404	0.000917274	0.189816
FAM126A	0.763989	10 cells	5 donors	2 donors	1.42963	9.31092	11.5881	0.000937899	0.189816
SCG3	0.161406	10 cells	5 donors	2 donors	7.70413	5.6764	11.5898	0.000940002	0.189816
AC007001.1	0.224534	10 cells	5 donors	2 donors	3.85045	6.71396	11.5788	0.000942147	0.189816
ARL6IP1	0.211621	10 cells	5 donors	2 donors	7.89773	5.8444	11.5459	0.00096022	0.191258
ROBO2	0.373027	10 cells	5 donors	2 donors	1.5681	8.50875	11.4735	0.000991471	0.195264
THSD7B	0.0631277	10 cells	5 donors	2 donors	-2.81562	4.52328	11.4477	0.00100398	0.195531
IGF2BP2	0.045911	10 cells	5 donors	2 donors	-3.21069	3.9354	11.1179	0.00117865	0.227027
CDH11	0.764706	10 cells	5 donors	2 donors	1.43254	9.25463	11.0795	0.00120091	0.228799
NRG3	0.888809	10 cells	5 donors	2 donors	1.35116	10.9587	11.0249	0.00123333	0.228914
MPP2	0.351506	10 cells	5 donors	2 donors	2.25057	7.08901	11.0114	0.00124148	0.228914
AP000462.1	0.362984	10 cells	5 donors	2 donors	3.98708	6.79636	10.9733	0.00126478	0.228914
ELMOD1	0.352941	10 cells	5 donors	2 donors	2.08981	7.19103	10.9684	0.00126787	0.228914
VWF	0.0143472	10 cells	5 donors	2 donors	-3.88411	3.38639	10.9519	0.00127808	0.228914
NCALD	0.155667	10 cells	5 donors	2 donors	3.58253	6.27104	10.9491	0.00127987	0.228914
GPRIN3	0.180775	10 cells	5 donors	2 donors	4.50133	5.87653	10.8781	0.0013251	0.234609
STRN3	0.418221	10 cells	5 donors	2 donors	1.9774	7.35654	10.813	0.00136799	0.235415
SPTBN5	0.00860832	10 cells	5 donors	2 donors	-4.32812	3.07087	10.8127	0.00136815	0.235415
LINC01356	0.00789096	10 cells	5 donors	2 donors	-4.52492	2.8903	10.8074	0.00137171	0.235415
NPL	0.25538	10 cells	5 donors	2 donors	2.47018	6.76431	10.782	0.00138891	0.235415
ACBD6	0.528694	10 cells	5 donors	2 donors	1.74384	7.72179	10.7526	0.00140901	0.235415
TOX3	0.226686	10 cells	5 donors	2 donors	2.57349	6.62628	10.7509	0.00141023	0.235415
NRSN1	0.289096	10 cells	5 donors	2 donors	2.67797	6.52637	10.7005	0.0014455	0.238318
ZNRF2	0.149928	10 cells	5 donors	2 donors	7.55123	5.5441	10.6929	0.00145482	0.238318
TUBA1B	0.264706	10 cells	5 donors	2 donors	3.56812	6.33095	10.6619	0.00147317	0.23909
SUCLA2	0.218077	10 cells	5 donors	2 donors	3.46305	6.23108	10.6282	0.00149769	0.239312
CSMD2	0.810617	10 cells	5 donors	2 donors	1.30568	9.64646	10.6226	0.00150185	0.239312
GNG7	0.0767575	10 cells	5 donors	2 donors	-2.38548	4.9454	10.5928	0.00152396	0.240649
MCUB	0.270445	10 cells	5 donors	2 donors	2.40423	6.7788	10.5671	0.0015433	0.241526
SRSF2	0.261119	10 cells	5 donors	2 donors	3.49441	6.13389	10.5317	0.00157044	0.243599
GREM2	0.263271	10 cells	5 donors	2 donors	2.36162	6.79278	10.5105	0.00158686	0.243987
PTPRZ1	0.541607	10 cells	5 donors	2 donors	1.69315	8.06961	10.4365	0.00164576	0.250842
SRGAP2	0.557389	10 cells	5 donors	2 donors	1.59513	7.99797	10.3995	0.00167603	0.253253
CASZ1	0.00932568	10 cells	5 donors	2 donors	-4.29553	3.0472	10.3758	0.0016957	0.254035
PRPH2	0.0222382	10 cells	5 donors	2 donors	-3.74641	3.4081	10.3238	0.00173977	0.256159
SH3TC2	0.00430416	10 cells	5 donors	2 donors	-4.96903	2.55732	10.3155	0.0017469	0.256159
AC004520.1	0.00502152	10 cells	5 donors	2 donors	-4.73964	2.70371	10.3076	0.00175372	0.256159
GNG13	0.144907	10 cells	5 donors	2 donors	7.55471	5.54715	10.2009	0.00185313	0.262022
SYT1	0.968436	10 cells	5 donors	2 donors	1.30478	11.5379	10.1948	0.0018541	0.262022
KIFAP3	0.337159	10 cells	5 donors	2 donors	2.45474	6.77758	10.1925	0.00185625	0.262022
SRGAP1	0.045911	10 cells	5 donors	2 donors	-3.17963	3.8579	10.191	0.00185758	0.262022
SZT2	0.134146	10 cells	5 donors	2 donors	7.5178	5.51518	10.1583	0.0018925	0.262022
COL21A1	0.0107604	10 cells	5 donors	2 donors	-3.68829	3.37644	10.1508	0.00189494	0.262022
LRRC1	0.568867	10 cells	5 donors	2 donors	1.52715	8.39078	10.142	0.00190314	0.262022
PRKCB	0.759684	10 cells	5 donors	2 donors	1.30495	9.4748	10.1224	0.00192169	0.262022
RAB3C	0.520086	10 cells	5 donors	2 donors	1.63381	8.09762	10.1154	0.00192839	0.262022
SCN7A	0.666428	10 cells	5 donors	2 donors	1.45436	8.67499	10.0932	0.00194971	0.262881
OTX2-AS1	0.962697	10 cells	5 donors	2 donors	1.25968	11.5184	10.0665	0.0019756	0.264339
TNIK	0.192253	10 cells	5 donors	2 donors	3.57783	6.17184	10.283	0.00199234	0.264558
GABRA1	0.441894	10 cells	5 donors	2 donors	1.77663	7.61411	10.0262	0.00201545	0.264676
SH3BP5	0.053802	10 cells	5 donors	2 donors	-2.4594	4.74894	10.0182	0.00202342	0.264676
PTPN13	0.0846485	10 cells	5 donors	2 donors	-2.77213	4.26742	9.98248	0.00205961	0.267414
NLGN4X	0.525108	10 cells	5 donors	2 donors	1.53235	8.30092	9.95308	0.00208986	0.269346
NLRC5	0.111908	10 cells	5 donors	2 donors	7.67935	5.65492	9.83496	0.00222124	0.284182
ZNF492	0.00430416	10 cells	5 donors	2 donors	-4.52127	2.66897	9.81571	0.0022374	0.284182
DOCK5	0.0509326	10 cells	5 donors	2 donors	-2.57892	4.49308	9.76764	0.00229153	0.287282
P2RY8	0.00502152	10 cells	5 donors	2 donors	-4.93743	2.48612	9.74984	0.00231191	0.287282
BACH1	0.532281	10 cells	5 donors	2 donors	2.04071	7.73856	9.74652	0.00231573	0.287282
NDFIP1	0.441894	10 cells	5 donors	2 donors	1.91985	7.1613	9.73646	0.00232736	0.287282
AL358335.2	0.256098	10 cells	5 donors	2 donors	2.33028	7.17845	9.66225	0.00241499	0.296013
SYT14	0.483501	10 cells	5 donors	2 donors	1.57373	7.83086	9.61887	0.00246778	0.297877
SEM1	0.422525	10 cells	5 donors	2 donors	1.72655	7.56728	9.60376	0.00248644	0.297877
UBA1	0.145624	10 cells	5 donors	2 donors	7.39337	5.40841	9.60157	0.00249471	0.297877
WFDC10B	0.017934	10 cells	5 donors	2 donors	-4.07022	2.95411	9.59379	0.00249884	0.297877
TUBB4B	0.37231	10 cells	5 donors	2 donors	2.27052	6.97641	9.55792	0.00254398	0.297877
C4orf19	0.0114778	10 cells	5 donors	2 donors	-4.28392	2.75288	9.55756	0.00254443	0.297877
SPAG16	0.613343	10 cells	5 donors	2 donors	1.35905	8.59837	9.5406	0.00256607	0.297877
AP002444.1	0.00286944	10 cells	5 donors	2 donors	-5.00674	2.46154	9.54054	0.00256615	0.297877
CYB5B	0.126973	10 cells	5 donors	2 donors	7.39007	5.40544	9.474	0.00265866	0.305501
DTNBP1	0.157102	10 cells	5 donors	2 donors	7.43509	5.44465	9.46004	0.00267726	0.305501
THSD7A	0.936155	10 cells	5 donors	2 donors	1.23768	10.8622	9.45059	0.00268411	0.305501
CHRM3	0.604017	10 cells	5 donors	2 donors	1.47202	8.24572	9.42816	0.00271439	0.30685
ZSCAN18	0.153515	10 cells	5 donors	2 donors	-1.74383	5.75174	9.41598	0.00273098	0.30685
MSRB3	0.604017	10 cells	5 donors	2 donors	1.5355	8.19088	9.34681	0.00282719	0.315637
GNG2	0.311334	10 cells	5 donors	2 donors	2.07595	6.97983	9.31578	0.00287149	0.317326
EPC1	0.493544	10 cells	5 donors	2 donors	1.55835	7.75629	9.29532	0.00290109	0.317326
JAG1	0.0157819	10 cells	5 donors	2 donors	-3.76615	3.23236	9.28205	0.00292047	0.317326
AC244517.10	0.112626	10 cells	5 donors	2 donors	7.38906	5.40448	9.284	0.00292374	0.317326
LINC00637	0.00860832	10 cells	5 donors	2 donors	-3.94306	3.05823	9.26834	0.00294061	0.317326
HRH2	0.214491	10 cells	5 donors	2 donors	3.15036	6.04871	9.26134	0.00295095	0.317326
KPNA4	0.22023	10 cells	5 donors	2 donors	3.30908	6.04329	9.23782	0.00298598	0.317485
ACVR1B	0.197991	10 cells	5 donors	2 donors	3.13381	6.03815	9.22604	0.00300368	0.317485
LINC01303	0.198709	10 cells	5 donors	2 donors	2.60971	6.40665	9.224	0.00300677	0.317485
MT-CO3	0.510043	10 cells	5 donors	2 donors	-1.17928	10.7319	9.20567	0.00303456	0.318501
PGAP1	0.281923	10 cells	5 donors	2 donors	2.37492	6.6144	9.17934	0.00307494	0.3208
SLC25A48	0.0645624	10 cells	5 donors	2 donors	-2.08069	5.22843	9.15409	0.00311419	0.3208
AC008056.1	0.213056	10 cells	5 donors	2 donors	7.91663	5.86038	9.15207	0.00312374	0.3208
C11orf65	0.134864	10 cells	5 donors	2 donors	7.36525	5.38498	9.13752	0.00314666	0.3208
HCLS1	0.00860832	10 cells	5 donors	2 donors	-4.06488	3.01088	9.11083	0.00318266	0.3208
NEK11	0.110473	10 cells	5 donors	2 donors	7.41367	5.42581	9.1089	0.00319223	0.3208
PRTG	0.43759	10 cells	5 donors	2 donors	1.66902	7.68958	9.10043	0.00319935	0.3208
ANKRD18A	0.0157819	10 cells	5 donors	2 donors	-3.7651	3.17522	9.09824	0.00320288	0.3208
UTRN	0.0824964	10 cells	5 donors	2 donors	-2.45921	4.8968	9.05536	0.00327272	0.325114
ESAM	0.128407	10 cells	5 donors	2 donors	7.34241	5.3652	9.0531	0.00328304	0.325114
KIF5A	0.138451	10 cells	5 donors	2 donors	7.35605	5.37711	9.0326	0.00331707	0.32544
TMCC2	0.129125	10 cells	5 donors	2 donors	7.29998	5.32886	9.02709	0.00332629	0.32544
SNRPN	0.25538	10 cells	5 donors	2 donors	2.61983	6.34612	9.01374	0.00334204	0.32544
MAP3K13	0.545194	10 cells	5 donors	2 donors	1.44526	8.07883	9.00049	0.0033644	0.325808
SLC25A22	0.147059	10 cells	5 donors	2 donors	7.34302	5.36592	8.9935	0.003383	0.325809
EIF2AK3	0.171449	10 cells	5 donors	2 donors	3.18139	6.01324	8.95866	0.00343609	0.327069
AP5B1	0.0164993	10 cells	5 donors	2 donors	-3.57632	3.28619	8.94949	0.00345201	0.327069
SLC16A8	0.0157819	10 cells	5 donors	2 donors	-4.07601	2.98664	8.94946	0.00345206	0.327069
PTPRR	0.768293	10 cells	5 donors	2 donors	1.22992	9.56296	8.92895	0.00348797	0.328694
ASIC2	0.11693	10 cells	5 donors	2 donors	-1.78601	5.87344	8.89451	0.0035491	0.332666
ADCY8	0.133429	10 cells	5 donors	2 donors	-1.86427	5.48676	8.88138	0.0035727	0.333097
KIAA0513	0.108321	10 cells	5 donors	2 donors	7.28795	5.31808	8.84102	0.0036533	0.337581
RBP3	0.33429	10 cells	5 donors	2 donors	2.55597	6.60816	8.81779	0.00368931	0.337581
TTR	0.20373	10 cells	5 donors	2 donors	-1.61489	6.97811	8.80952	0.00370477	0.337581
RGS9	0.0365854	10 cells	5 donors	2 donors	-3.3266	3.58145	8.79734	0.00372764	0.337581
SLC23A2	0.763271	10 cells	5 donors	2 donors	1.27733	8.78152	8.78154	0.00375753	0.337581
SYNGR1	0.266858	10 cells	5 donors	2 donors	2.20201	6.60928	8.77949	0.00376144	0.337581
STMN3	0.16858	10 cells	5 donors	2 donors	7.38137	5.3989	8.78206	0.00376373	0.337581
STARD4	0.171449	10 cells	5 donors	2 donors	7.49285	5.49426	8.72183	0.00388009	0.337581
GPC5	0.368006	10 cells	5 donors	2 donors	1.54847	8.2975	8.71536	0.00388549	0.337581
ADD2	0.34792	10 cells	5 donors	2 donors	2.02548	6.78293	8.70861	0.0038988	0.337581
TMOD2	0.205882	10 cells	5 donors	2 donors	3.15569	5.96374	8.70419	0.00390753	0.337581
CTR9	0.126973	10 cells	5 donors	2 donors	7.26251	5.29734	8.70388	0.0039155	0.337581
GPR160	0.0136298	10 cells	5 donors	2 donors	-4.59253	2.58249	8.69979	0.00391625	0.337581
SLC7A14	0.133429	10 cells	5 donors	2 donors	7.29846	5.32753	8.69284	0.00393744	0.337581
CSDE1	0.267575	10 cells	5 donors	2 donors	2.63539	6.30371	8.68677	0.00394215	0.337581
CA10	0.972023	10 cells	5 donors	2 donors	1.15962	11.732	8.68279	0.00395011	0.337581
AC092436.2	0.00143472	10 cells	5 donors	2 donors	-4.87548	2.46411	8.67712	0.00396149	0.337581
STAU2	0.341463	10 cells	5 donors	2 donors	1.83046	7.05659	8.67414	0.00396747	0.337581
SNAP25	0.647776	10 cells	5 donors	2 donors	1.38531	8.33733	8.66424	0.00398742	0.33764
USP47	0.497131	10 cells	5 donors	2 donors	1.46499	7.86156	8.64703	0.00402235	0.33896
CHRM5	0.0868006	10 cells	5 donors	2 donors	7.28254	5.31393	8.62066	0.00408403	0.342511
TRAK2	0.453372	10 cells	5 donors	2 donors	1.53623	7.66815	8.56073	0.00420235	0.350756
DGKH	0.261119	10 cells	5 donors	2 donors	2.25815	6.59054	8.54491	0.00423624	0.351909
NCKAP5	0.754663	10 cells	5 donors	2 donors	1.20459	9.41411	8.53521	0.00425714	0.351977
NLGN1	0.756815	10 cells	5 donors	2 donors	1.2411	10.0494	8.50579	0.00432126	0.355601
MT-ND1	0.375179	10 cells	5 donors	2 donors	-1.21017	8.75032	8.48791	0.0043607	0.35717
GBF1	0.368006	10 cells	5 donors	2 donors	1.81096	7.02929	8.47262	0.00439473	0.358283
WWTR1	0.122669	10 cells	5 donors	2 donors	-1.92667	5.27418	8.45358	0.00443749	0.360094
SYBU	0.204448	10 cells	5 donors	2 donors	3.04397	5.95504	8.42715	0.00449757	0.363288
IRS1	0.114778	10 cells	5 donors	2 donors	7.2169	5.25802	8.40023	0.00456768	0.366936
MMP2	0.435438	10 cells	5 donors	2 donors	1.57039	7.49491	8.38949	0.00458461	0.366936
ESPN	0.0107604	10 cells	5 donors	2 donors	-3.8702	3.00144	8.3673	0.00463672	0.367539
PLEKHA7	0.0301291	10 cells	5 donors	2 donors	-3.73645	3.109	8.35964	0.00465485	0.367539
SLC17A7	0.520086	10 cells	5 donors	2 donors	1.46476	7.84531	8.3578	0.00465921	0.367539
AC011498.7	0.0172166	10 cells	5 donors	2 donors	-3.38559	3.37494	8.33108	0.0047231	0.367539
ACOT7	0.274032	10 cells	5 donors	2 donors	2.01984	6.76063	8.32769	0.00473127	0.367539
OSBPL8	0.528694	10 cells	5 donors	2 donors	1.36135	8.13065	8.32761	0.00473147	0.367539
FKBP5	0.0380201	10 cells	5 donors	2 donors	-2.82723	4.00725	8.3216	0.00474599	0.367539
ATP5F1B	0.242468	10 cells	5 donors	2 donors	3.11716	5.95585	8.31586	0.00475989	0.367539
HLA-B	0.238164	10 cells	5 donors	2 donors	2.76422	6.63198	8.30487	0.00478665	0.367984
TBCA	0.3099	10 cells	5 donors	2 donors	2.25926	6.56926	8.29202	0.00481812	0.368786
ZHX1	0.111191	10 cells	5 donors	2 donors	7.19358	5.23813	8.28474	0.00484441	0.369186
FAM124A	0.337159	10 cells	5 donors	2 donors	1.77339	7.18429	8.26785	0.00487789	0.369746
AC104041.1	0.061693	10 cells	5 donors	2 donors	7.313	5.34003	8.26479	0.00489394	0.369746
TUBA4A	0.129842	10 cells	5 donors	2 donors	7.22405	5.265	8.2125	0.00502626	0.373672
STX3	0.45911	10 cells	5 donors	2 donors	1.61414	7.35	8.203	0.00504214	0.373672
SGK494	0.41033	10 cells	5 donors	2 donors	1.65282	7.24415	8.201	0.0050473	0.373672
GABARAPL2	0.175753	10 cells	5 donors	2 donors	7.41898	5.43105	8.20398	0.00504818	0.373672
USP45	0.197991	10 cells	5 donors	2 donors	3.15435	5.91135	8.19898	0.00505251	0.373672
AC093580.1	0.00430416	10 cells	5 donors	2 donors	-4.70696	2.47727	8.17918	0.00510391	0.37565
CHN1	0.484935	10 cells	5 donors	2 donors	1.4247	7.88158	8.16305	0.00514616	0.37565
LRTM1	0.560258	10 cells	5 donors	2 donors	1.47618	7.96667	8.14265	0.00520013	0.37565
KIAA1147	0.233859	10 cells	5 donors	2 donors	2.6527	6.14983	8.1393	0.00520906	0.37565
CDH8	0.0839311	10 cells	5 donors	2 donors	-1.94692	5.34545	8.13421	0.00522263	0.37565
TTC39C	0.0408895	10 cells	5 donors	2 donors	-2.7676	4.00604	8.13248	0.00522727	0.37565
CKB	0.783357	10 cells	5 donors	2 donors	1.26912	9.08755	8.11736	0.00526786	0.37565
TRAF3IP2-AS1	0.493544	10 cells	5 donors	2 donors	1.41646	7.90568	8.11641	0.00527043	0.37565
NPLOC4	0.235294	10 cells	5 donors	2 donors	2.26983	6.45989	8.10976	0.0052884	0.37565
ATP5PB	0.133429	10 cells	5 donors	2 donors	7.20356	5.24768	8.1111	0.00529357	0.37565
KCTD6	0.131994	10 cells	5 donors	2 donors	7.18456	5.23163	8.09813	0.00532881	0.376626
PSD3	0.677905	10 cells	5 donors	2 donors	1.27385	8.50216	8.05301	0.00544433	0.381845
SEMA3A	0.800574	10 cells	5 donors	2 donors	1.17645	9.68301	8.04978	0.00545335	0.381845
NFIB	0.890961	10 cells	5 donors	2 donors	1.15593	10.2965	8.04455	0.005468	0.381845
RALYL	0.131277	10 cells	5 donors	2 donors	7.29945	5.32802	8.02824	0.00552291	0.384149
SASH1	0.079627	10 cells	5 donors	2 donors	-2.22812	4.66247	8.00229	0.00558775	0.387123
Z94721.1	0.0846485	10 cells	5 donors	2 donors	-1.96198	5.05808	7.95741	0.00571792	0.394582
CRMP1	0.710904	10 cells	5 donors	2 donors	1.21257	8.67024	7.93122	0.00579531	0.39673
PAPSS1	0.392396	10 cells	5 donors	2 donors	1.64312	7.39916	7.92629	0.00581001	0.39673
PRKACA	0.114778	10 cells	5 donors	2 donors	7.13426	5.18811	7.92708	0.00581696	0.39673
AC099520.1	0.236011	10 cells	5 donors	2 donors	3.72719	6.32862	7.89217	0.00591276	0.4006
ADGRL4	0.00645624	10 cells	5 donors	2 donors	-4.33205	2.57748	7.8877	0.00592636	0.4006
FSIP2	0.0767575	10 cells	5 donors	2 donors	7.20448	5.24793	7.88557	0.00594227	0.4006
AL031587.3	0.00286944	10 cells	5 donors	2 donors	-4.6887	2.46323	7.86698	0.00598984	0.40226
BMP2	0.00215208	10 cells	5 donors	2 donors	-4.79675	2.41617	7.84292	0.00606441	0.405714
NAPB	0.381636	10 cells	5 donors	2 donors	1.65991	7.15717	7.82485	0.00612105	0.407946
NCOA2	0.771879	10 cells	5 donors	2 donors	1.1466	9.14143	7.81217	0.00616115	0.40849
ELK4	0.225968	10 cells	5 donors	2 donors	3.18198	5.93338	7.80755	0.00617582	0.40849
SLC38A1	0.67934	10 cells	5 donors	2 donors	1.19674	8.66215	7.77048	0.00629483	0.41471
MCC	0.836442	10 cells	5 donors	2 donors	1.11128	9.86782	7.76094	0.00632587	0.41471
AL512662.2	0.227403	10 cells	5 donors	2 donors	2.55042	6.15658	7.75389	0.00634888	0.41471
ADAM22	0.292683	10 cells	5 donors	2 donors	1.96069	6.70609	7.74912	0.0063645	0.41471
TCF12	0.674319	10 cells	5 donors	2 donors	1.20506	8.67034	7.69989	0.00652813	0.421141
DOCK10	0.596844	10 cells	5 donors	2 donors	1.2685	8.22644	7.69856	0.00653259	0.421141
THUMPD2	0.195122	10 cells	5 donors	2 donors	3.05178	5.88685	7.69777	0.00653529	0.421141
UBXN2B	0.1033	10 cells	5 donors	2 donors	7.09285	5.15331	7.64601	0.00672231	0.430117
CLIP3	0.128407	10 cells	5 donors	2 donors	7.2117	5.25408	7.64563	0.00672365	0.430117
STAT3	0.397418	10 cells	5 donors	2 donors	1.59127	7.26827	7.6248	0.00678614	0.432536
RPGRIP1	0.0222382	10 cells	5 donors	2 donors	-3.22074	3.53099	7.6023	0.00686553	0.434814
ORMDL1	0.194405	10 cells	5 donors	2 donors	2.94454	5.86142	7.60062	0.00687149	0.434814
DPY19L1	0.124103	10 cells	5 donors	2 donors	7.12443	5.18143	7.58918	0.00692252	0.435058
HEPH	0.00932568	10 cells	5 donors	2 donors	-3.96036	2.84447	7.58562	0.00692498	0.435058
FAM171B	0.601865	10 cells	5 donors	2 donors	1.26859	8.30447	7.55823	0.00702379	0.438637
PFKP	0.164275	10 cells	5 donors	2 donors	3.28281	5.83957	7.62227	0.007032	0.438637
RAB3GAP2	0.35868	10 cells	5 donors	2 donors	1.64283	7.09429	7.51452	0.00718447	0.442736
PTPRA	0.474175	10 cells	5 donors	2 donors	1.41139	7.58776	7.51134	0.00719631	0.442736
PPM1N	0.0107604	10 cells	5 donors	2 donors	-3.89611	2.77014	7.49908	0.00724215	0.442736
HLA-C	0.16858	10 cells	5 donors	2 donors	7.23345	5.27389	7.50153	0.00724349	0.442736
GABRR3	0.529412	10 cells	5 donors	2 donors	1.39307	7.90114	7.49861	0.00724392	0.442736
IMPAD1	0.121951	10 cells	5 donors	2 donors	7.0721	5.13579	7.49658	0.0072621	0.442736
ELOVL5	0.3099	10 cells	5 donors	2 donors	1.86924	6.72424	7.49047	0.00727454	0.442736
NCK2	0.157819	10 cells	5 donors	2 donors	3.37448	5.64797	7.48079	0.0073111	0.44295
EPB41L2	0.43472	10 cells	5 donors	2 donors	-1.0764	7.87493	7.4689	0.00735628	0.44295
EYA4	0.00573888	10 cells	5 donors	2 donors	-4.244	2.67548	7.4656	0.00736886	0.44295
COBL	0.0337159	10 cells	5 donors	2 donors	-3.19111	3.38312	7.46283	0.00737947	0.44295
TFB1M	0.17934	10 cells	5 donors	2 donors	2.94637	5.84118	7.45632	0.0074044	0.44295
TSPAN9	0.441894	10 cells	5 donors	2 donors	1.47527	7.43862	7.44453	0.0074498	0.44415
LHFPL3	0.764706	10 cells	5 donors	2 donors	1.09285	9.70041	7.42748	0.00751597	0.445499
AC011306.1	0.17934	10 cells	5 donors	2 donors	3.5778	5.99843	7.42561	0.00752326	0.445499
MRPS9	0.106169	10 cells	5 donors	2 donors	7.11423	5.17197	7.40924	0.00759822	0.448423
BAHCC1	0.183644	10 cells	5 donors	2 donors	2.93626	5.84683	7.39628	0.0076386	0.449293
SYN1	0.101865	10 cells	5 donors	2 donors	7.05991	5.12416	7.35695	0.00780719	0.457673
ARMH3	0.433286	10 cells	5 donors	2 donors	1.45214	7.45402	7.33852	0.00787123	0.45989
STRAP	0.12769	10 cells	5 donors	2 donors	7.08191	5.14568	7.31635	0.00797354	0.463839
PLA2G12A	0.111191	10 cells	5 donors	2 donors	7.02808	5.09933	7.30567	0.00801794	0.463839
RORA-AS1	0.259684	10 cells	5 donors	2 donors	3.74037	6.15796	7.30292	0.00801822	0.463839
CMTR1	0.118364	10 cells	5 donors	2 donors	7.0598	5.12572	7.28109	0.00812102	0.466172
LRCH1	0.455524	10 cells	5 donors	2 donors	1.39309	7.63049	7.2767	0.00812833	0.466172
NR2E3	0.0229555	10 cells	5 donors	2 donors	-3.27623	3.3207	7.27434	0.00813833	0.466172
XPNPEP1	0.118364	10 cells	5 donors	2 donors	7.00369	5.07823	7.25077	0.00825012	0.469801
ASTN2	0.619799	10 cells	5 donors	2 donors	1.19891	8.42596	7.23494	0.00830694	0.469801
IL18	0.0114778	10 cells	5 donors	2 donors	-3.59466	3.03761	7.23245	0.00831772	0.469801
KIAA1468	0.375179	10 cells	5 donors	2 donors	1.58814	7.12973	7.22929	0.00833144	0.469801
DUSP6	0.00860832	10 cells	5 donors	2 donors	-4.20975	2.58478	7.22831	0.0083357	0.469801
PKM	0.651363	10 cells	5 donors	2 donors	1.26886	8.30387	7.21265	0.00840394	0.472129
CLTA	0.167862	10 cells	5 donors	2 donors	3.24018	5.66392	7.20401	0.00844189	0.472746
TOMM70	0.167862	10 cells	5 donors	2 donors	3.08071	5.71827	7.15375	0.00866599	0.483018
THUMPD3-AS1	0.233142	10 cells	5 donors	2 donors	2.99423	5.83369	7.15056	0.00868044	0.483018
SYNE1	0.925395	10 cells	5 donors	2 donors	1.02869	10.3828	7.14173	0.00872053	0.483713
CAB39L	0.0961263	10 cells	5 donors	2 donors	-1.7885	5.30134	7.12445	0.00879949	0.485595
POLR3A	0.15208	10 cells	5 donors	2 donors	3.32373	5.60721	7.1222	0.00880985	0.485595
ID3	0.0129125	10 cells	5 donors	2 donors	-3.71552	2.90311	7.10533	0.00888781	0.487473
FRMPD4	0.106887	10 cells	5 donors	2 donors	2.77786	6.40286	7.09687	0.00892714	0.487473
UBE2E1	0.221664	10 cells	5 donors	2 donors	2.25578	6.22461	7.09682	0.00892737	0.487473
TOR1AIP2	0.107604	10 cells	5 donors	2 donors	7.0329	5.10561	7.0887	0.00897716	0.487657
ALPK3	0.0272597	10 cells	5 donors	2 donors	-3.38839	3.14173	7.08421	0.00898639	0.487657
STK25	0.104017	10 cells	5 donors	2 donors	7.05554	5.12049	7.07208	0.00905541	0.489886
SNX24	0.175036	10 cells	5 donors	2 donors	2.61465	5.95683	7.05437	0.00912758	0.490797
KIAA1324L	0.251793	10 cells	5 donors	2 donors	2.05987	6.41148	7.05239	0.00913703	0.490797
PPP2R2B	0.756815	10 cells	5 donors	2 donors	1.11207	9.38549	7.04838	0.00915624	0.490797
PJA2	0.357245	10 cells	5 donors	2 donors	1.79619	6.77595	7.02308	0.00927818	0.495817
HDAC9	0.664993	10 cells	5 donors	2 donors	1.13833	8.93963	7.00138	0.00938411	0.499492
NR5A2	0.0035868	10 cells	5 donors	2 donors	-4.36821	2.50049	6.99734	0.00940395	0.499492
AP001825.1	0.182927	10 cells	5 donors	2 donors	7.51578	5.51409	6.99361	0.0094345	0.499601
PDE9A	0.276901	10 cells	5 donors	2 donors	1.77707	6.94693	6.97106	0.00953426	0.501281
AC040174.1	0.224534	10 cells	5 donors	2 donors	1.94149	6.73973	6.96676	0.00955575	0.501281
WRB	0.114778	10 cells	5 donors	2 donors	7.08865	5.15171	6.96654	0.0095691	0.501281
CTSC	0.0071736	10 cells	5 donors	2 donors	-3.74949	2.88557	6.95608	0.00960933	0.501281
AC008770.2	0.0129125	10 cells	5 donors	2 donors	-3.43699	3.08003	6.9468	0.00965618	0.501281
CFAP70	0.1901	10 cells	5 donors	2 donors	2.32226	6.13354	6.945	0.0096653	0.501281
DNAJC1	0.251076	10 cells	5 donors	2 donors	1.87171	6.58476	6.94478	0.00966641	0.501281
SRGAP2C	0.171449	10 cells	5 donors	2 donors	3.17444	5.66431	6.93408	0.00972073	0.502595
AC022639.1	0.615495	10 cells	5 donors	2 donors	1.14543	9.04202	6.92852	0.00974911	0.502595
WDFY2	0.386657	10 cells	5 donors	2 donors	1.52685	7.195	6.91796	0.00980322	0.503903
SLC24A1	0.0545194	10 cells	5 donors	2 donors	-2.32507	4.28696	6.87749	0.0100136	0.511112
PGRMC1	0.215208	10 cells	5 donors	2 donors	2.93661	5.8573	6.87096	0.0100479	0.511112
DYNC2H1	0.418938	10 cells	5 donors	2 donors	1.43821	7.39294	6.86989	0.0100535	0.511112
AC091563.1	0.00502152	10 cells	5 donors	2 donors	-4.24243	2.50837	6.86861	0.0100603	0.511112
FAM66A	0.0229555	10 cells	5 donors	2 donors	-2.90141	3.8079	6.86313	0.0100893	0.511112
STARD13	0.0502152	10 cells	5 donors	2 donors	-2.51989	4.07468	6.85705	0.0101215	0.511268
CD46	0.317073	10 cells	5 donors	2 donors	2.08098	6.35765	6.84898	0.0101645	0.511651
PTMS	0.337159	10 cells	5 donors	2 donors	1.96246	6.6818	6.84035	0.0102107	0.511651
DLGAP1	0.319943	10 cells	5 donors	2 donors	1.70433	6.93522	6.83662	0.0102307	0.511651
SH3BGRL2	0.166428	10 cells	5 donors	2 donors	2.87318	5.77148	6.8338	0.0102459	0.511651
HLF	0.573888	10 cells	5 donors	2 donors	1.24868	8.05746	6.81799	0.0103313	0.514453
PRICKLE1	0.233859	10 cells	5 donors	2 donors	1.82587	6.66959	6.80341	0.0104108	0.516942
TAX1BP1	0.525108	10 cells	5 donors	2 donors	1.35546	7.59966	6.79071	0.0104805	0.51741
LINC00534	0.00430416	10 cells	5 donors	2 donors	-3.87192	2.81779	6.77271	0.0105802	0.51741
TRIM2	0.647776	10 cells	5 donors	2 donors	1.1404	8.63291	6.76755	0.010609	0.51741
TUFM	0.110473	10 cells	5 donors	2 donors	6.99606	5.07258	6.76905	0.0106136	0.51741
GRK1	0.0035868	10 cells	5 donors	2 donors	-4.47905	2.43819	6.76265	0.0106363	0.51741
TM2D1	0.175753	10 cells	5 donors	2 donors	2.9645	5.71496	6.7537	0.0106865	0.51741
MYL5	0.0107604	10 cells	5 donors	2 donors	-3.4856	2.99851	6.75148	0.010699	0.51741
RNASE1	0.00573888	10 cells	5 donors	2 donors	-4.35766	2.47749	6.74862	0.0107152	0.51741
AC016766.1	0.0136298	10 cells	5 donors	2 donors	-2.84807	3.66688	6.74508	0.0107351	0.51741
ATP6AP1	0.129842	10 cells	5 donors	2 donors	6.96727	5.05058	6.74026	0.0107754	0.51741
KDSR	0.106887	10 cells	5 donors	2 donors	6.9625	5.04415	6.73938	0.0107804	0.51741
ITGB8	0.0473458	10 cells	5 donors	2 donors	-2.52774	4.14365	6.73323	0.0108023	0.51741
LINC01798	0.0071736	10 cells	5 donors	2 donors	-3.91128	2.76496	6.73293	0.010804	0.51741
CEP112	0.537303	10 cells	5 donors	2 donors	1.18948	8.21546	6.72402	0.0108548	0.518346
RPE65	0.0401722	10 cells	5 donors	2 donors	-2.99921	3.56314	6.71915	0.0108827	0.518346
TTC8	0.403156	10 cells	5 donors	2 donors	1.56397	7.07597	6.70085	0.0109881	0.521947
CNGA1	0.0164993	10 cells	5 donors	2 donors	-3.77406	2.76259	6.6917	0.0110412	0.523052
CAPZB	0.395265	10 cells	5 donors	2 donors	1.50052	7.16861	6.67666	0.011129	0.525793
LAMA4	0.0150646	10 cells	5 donors	2 donors	-3.86226	2.76219	6.6528	0.0112699	0.529161
MYHAS	0.00286944	10 cells	5 donors	2 donors	-4.15751	2.55896	6.64998	0.0112867	0.529161
LACTBL1	0.0810617	10 cells	5 donors	2 donors	6.88351	4.97843	6.65153	0.0112909	0.529161
FYN	0.507891	10 cells	5 donors	2 donors	1.25261	7.8455	6.632	0.0113942	0.531792
CPT1C	0.221664	10 cells	5 donors	2 donors	1.93055	6.73503	6.62977	0.0114077	0.531792
LINC01362	0.00789096	10 cells	5 donors	2 donors	-4.20481	2.52404	6.60885	0.0115343	0.536067
DMD	0.978479	10 cells	5 donors	2 donors	1.02144	11.8968	6.60455	0.0115605	0.536067
TBX19	0.00430416	10 cells	5 donors	2 donors	-4.28286	2.45366	6.58919	0.0116547	0.539006
GCLM	0.122669	10 cells	5 donors	2 donors	6.94007	5.02904	6.58128	0.0117171	0.539488
GRM5	0.101148	10 cells	5 donors	2 donors	7.07745	5.13982	6.57587	0.0117506	0.539488
KDM2A	0.610473	10 cells	5 donors	2 donors	1.16413	8.33262	6.56489	0.0118053	0.539488
KCNC1	0.253945	10 cells	5 donors	2 donors	2.02131	6.41925	6.56008	0.0118353	0.539488
LIN54	0.155667	10 cells	5 donors	2 donors	3.04822	5.59449	6.55487	0.0118679	0.539488
KIF16B	0.43472	10 cells	5 donors	2 donors	1.31064	7.59162	6.55435	0.0118712	0.539488
NR1D1	0.253945	10 cells	5 donors	2 donors	1.99573	6.37323	6.55286	0.0118806	0.539488
GLE1	0.178623	10 cells	5 donors	2 donors	3.01328	5.60547	6.53641	0.0119843	0.542793
CHST12	0.0889527	10 cells	5 donors	2 donors	6.90665	4.99543	6.53099	0.0120325	0.543573
SYP	0.581779	10 cells	5 donors	2 donors	1.18829	8.09202	6.52303	0.0120694	0.543839
CUL3	0.388809	10 cells	5 donors	2 donors	1.4584	7.16296	6.51073	0.0121482	0.544616
SETD5	0.657819	10 cells	5 donors	2 donors	1.12972	8.42904	6.51063	0.0121488	0.544616
GABPB1	0.0875179	10 cells	5 donors	2 donors	6.88882	4.97919	6.49889	0.0122385	0.547236
BICDL1	0.438307	10 cells	5 donors	2 donors	1.33017	7.49618	6.46864	0.0124219	0.554024
MAPKAPK2	0.151363	10 cells	5 donors	2 donors	3.09978	5.58679	6.4528	0.0125266	0.554903
PRR14L	0.19297	10 cells	5 donors	2 donors	1.90522	6.5773	6.45076	0.0125401	0.554903
URI1	0.299857	10 cells	5 donors	2 donors	1.6698	6.76757	6.44743	0.0125623	0.554903
DNAJC8	0.104735	10 cells	5 donors	2 donors	6.87633	4.97558	6.44607	0.0125855	0.554903
KCNA5	0.109756	10 cells	5 donors	2 donors	7.05756	5.12669	6.4414	0.0126166	0.554903
STK39	0.388092	10 cells	5 donors	2 donors	1.50925	7.10164	6.43705	0.0126316	0.554903
PYROXD2	0.00286944	10 cells	5 donors	2 donors	-4.55794	2.39458	6.42573	0.0127076	0.556846
CADPS	0.994978	10 cells	5 donors	2 donors	0.969447	11.8689	6.41614	0.0127724	0.558291
PTPRS	0.447633	10 cells	5 donors	2 donors	1.33387	7.538	6.40887	0.0128217	0.559053
ASPHD2	0.0982783	10 cells	5 donors	2 donors	6.87154	4.97033	6.40415	0.0128681	0.559673
USP24	0.450502	10 cells	5 donors	2 donors	1.34542	7.45151	6.38803	0.0129643	0.559673
ZFP30	0.15495	10 cells	5 donors	2 donors	2.7965	5.74001	6.38405	0.0129917	0.559673
HNRNPM	0.314921	10 cells	5 donors	2 donors	1.85576	6.48873	6.38386	0.0129929	0.559673
SNAP25-AS1	0.273314	10 cells	5 donors	2 donors	2.38192	6.21031	6.38348	0.0129956	0.559673
AC092117.1	0.00430416	10 cells	5 donors	2 donors	-4.01214	2.58703	6.37759	0.0130363	0.560049
ACTR2	0.248207	10 cells	5 donors	2 donors	2.08587	6.33263	6.37163	0.0130776	0.560159
VSX2	0.591822	10 cells	5 donors	2 donors	1.11438	8.40494	6.36511	0.0131229	0.560159
TPD52L1	0.0703013	10 cells	5 donors	2 donors	6.96315	5.04388	6.36549	0.0131347	0.560159
ARRB1	0.025825	10 cells	5 donors	2 donors	-2.98641	3.50924	6.35533	0.0131913	0.561206
SLC25A21	0.0236729	10 cells	5 donors	2 donors	-2.94704	3.51843	6.34222	0.0132834	0.563759
PICALM	0.494978	10 cells	5 donors	2 donors	1.34016	7.53859	6.33592	0.0133279	0.563955
DHX36	0.284792	10 cells	5 donors	2 donors	1.78084	6.54219	6.32639	0.0133956	0.563955
CLIP4	0.512912	10 cells	5 donors	2 donors	1.29477	7.74269	6.32422	0.0134111	0.563955
RNF170	0.185796	10 cells	5 donors	2 donors	2.37785	5.96408	6.32282	0.0134211	0.563955
CACNA1G	0.702296	10 cells	5 donors	2 donors	1.08395	8.67252	6.31891	0.013449	0.563955
RCOR2	0.0932568	10 cells	5 donors	2 donors	6.85773	4.95886	6.3163	0.0134823	0.564004
GATD3B	0.0129125	10 cells	5 donors	2 donors	-3.47453	2.91203	6.30261	0.013566	0.564815
ARHGEF12	0.571019	10 cells	5 donors	2 donors	1.17596	8.00975	6.30207	0.0135699	0.564815
DNM1L	0.366571	10 cells	5 donors	2 donors	1.58375	6.87252	6.29813	0.0135984	0.564815
GRID2	0.814921	10 cells	5 donors	2 donors	1.05162	9.64677	6.29302	0.0136354	0.565014
MXD4	0.238881	10 cells	5 donors	2 donors	2.01708	6.30004	6.28353	0.0137044	0.565879
AC110285.2	0.104735	10 cells	5 donors	2 donors	6.95472	5.03731	6.28211	0.0137295	0.565879
KCNQ1OT1	0.360832	10 cells	5 donors	2 donors	-1.0397	7.62697	6.26884	0.0138119	0.565879
CTNNA2	0.736729	10 cells	5 donors	2 donors	1.01297	9.45046	6.26442	0.0138445	0.565879
KIAA1191	0.0932568	10 cells	5 donors	2 donors	6.81854	4.92509	6.25768	0.0139091	0.565879
VCAN	0.00430416	10 cells	5 donors	2 donors	-4.18216	2.54074	6.25511	0.0139132	0.565879
GVQW3	0.101148	10 cells	5 donors	2 donors	6.84055	4.94355	6.25698	0.0139142	0.565879
AC093535.1	0.0681492	10 cells	5 donors	2 donors	6.9293	5.01509	6.25629	0.0139193	0.565879
TMEM232	0.347202	10 cells	5 donors	2 donors	1.40744	7.2281	6.25058	0.0139468	0.565879
PDE1A	0.743902	10 cells	5 donors	2 donors	1.02682	9.35776	6.24623	0.0139792	0.565882
RAB28	0.365136	10 cells	5 donors	2 donors	1.44626	7.09737	6.23534	0.0140605	0.567047
ZNF763	0.00430416	10 cells	5 donors	2 donors	-4.05461	2.52507	6.23371	0.0140727	0.567047
ATP6V1C1	0.192253	10 cells	5 donors	2 donors	2.23947	6.09847	6.22804	0.0141152	0.567458
TANC2	0.815638	10 cells	5 donors	2 donors	1.00155	9.61461	6.21909	0.0141827	0.568864
STXBP3	0.175753	10 cells	5 donors	2 donors	2.75253	5.69531	6.19116	0.0143953	0.575121
NCAM2	0.0487805	10 cells	5 donors	2 donors	-2.14293	4.65205	6.18723	0.0144256	0.575121
NWD1	0.0114778	10 cells	5 donors	2 donors	-3.36261	3.02207	6.18537	0.0144399	0.575121
CDH18	0.10043	10 cells	5 donors	2 donors	5.63543	5.05584	6.18147	0.0144699	0.575121
MTHFR	0.0832138	10 cells	5 donors	2 donors	6.81707	4.91891	6.17738	0.0145167	0.575677
RNF217-AS1	0.0939742	10 cells	5 donors	2 donors	-1.71074	5.27368	6.16675	0.014584	0.577038
LINC02275	0.178623	10 cells	5 donors	2 donors	2.01278	6.24306	6.16032	0.0146341	0.577718
PRNP	0.251076	10 cells	5 donors	2 donors	2.32195	6.06673	6.15402	0.0146834	0.57836
IQGAP2	0.0839311	10 cells	5 donors	2 donors	-2.22969	4.44439	6.13944	0.0147981	0.57996
ZBTB7A	0.274749	10 cells	5 donors	2 donors	1.65844	6.78554	6.13668	0.0148199	0.57996
TUBD1	0.08967	10 cells	5 donors	2 donors	6.7986	4.90721	6.13498	0.0148487	0.57996
LINC02482	0.0272597	10 cells	5 donors	2 donors	-2.50502	3.97132	6.13201	0.0148569	0.57996
PLAG1	0.113343	10 cells	5 donors	2 donors	6.82822	4.93131	6.12754	0.0149078	0.57996
SEC61A2	0.102582	10 cells	5 donors	2 donors	6.83572	4.93993	6.12569	0.0149225	0.57996
DPF3	0.0494978	10 cells	5 donors	2 donors	-2.41068	4.02406	6.0969	0.0151381	0.586138
ST6GALNAC3	0.724534	10 cells	5 donors	2 donors	1.00357	9.72375	6.09564	0.0151484	0.586138
KIF21B	0.164275	10 cells	5 donors	2 donors	2.88901	5.64433	6.08298	0.0152512	0.588818
PDE6B	0.0487805	10 cells	5 donors	2 donors	-2.58414	3.81246	6.07314	0.0153317	0.589024
LINC01473	0.121234	10 cells	5 donors	2 donors	6.84928	4.95294	6.07375	0.0153423	0.589024
PROX1	0.383788	10 cells	5 donors	2 donors	1.41521	7.22444	6.0685	0.0153697	0.589024
DYNC1I1	0.776901	10 cells	5 donors	2 donors	1.00981	9.38903	6.06592	0.015391	0.589024
ZNF804A	0.64132	10 cells	5 donors	2 donors	1.01241	9.08185	6.06025	0.0154377	0.589381
SAA1	0.0107604	10 cells	5 donors	2 donors	-3.92808	2.72858	6.05664	0.0154676	0.589381
CCDC32	0.0853659	10 cells	5 donors	2 donors	6.77682	4.88822	6.05404	0.0155048	0.589517
KCNH7	0.157819	10 cells	5 donors	2 donors	2.41472	6.22078	6.04595	0.0155562	0.590194
CADM3	0.493544	10 cells	5 donors	2 donors	1.17033	7.88521	6.03238	0.0156697	0.591988
AL359715.1	0.00645624	10 cells	5 donors	2 donors	-3.67883	2.84623	6.03221	0.0156711	0.591988
COG6	0.204448	10 cells	5 donors	2 donors	2.24883	6.02962	6.02168	0.0157597	0.593821
AKAP13	0.146341	10 cells	5 donors	2 donors	-1.36587	6.03769	6.01678	0.0158011	0.593821
PSMD7	0.097561	10 cells	5 donors	2 donors	6.7615	4.8786	6.01627	0.0158212	0.593821
IFNAR1	0.144189	10 cells	5 donors	2 donors	2.76955	5.60965	5.99862	0.0159555	0.594625
GRM7	0.221664	10 cells	5 donors	2 donors	1.5675	6.90911	5.99717	0.0159679	0.594625
FAM19A3	0.162123	10 cells	5 donors	2 donors	2.81292	5.63252	5.9849	0.0160732	0.594625
AC022826.2	0.00860832	10 cells	5 donors	2 donors	-3.40512	2.90611	5.98121	0.016105	0.594625
SIPA1L2	0.367288	10 cells	5 donors	2 donors	1.2922	7.53321	5.9781	0.0161319	0.594625
SCOC	0.104017	10 cells	5 donors	2 donors	6.78791	4.90255	5.97811	0.0161478	0.594625
BBIP1	0.172166	10 cells	5 donors	2 donors	3.14877	5.51008	5.97415	0.0161661	0.594625
MEG8	0.385222	10 cells	5 donors	2 donors	1.37827	7.21483	5.97362	0.0161707	0.594625
AC104596.1	0.493544	10 cells	5 donors	2 donors	1.10922	8.23711	5.96838	0.0162162	0.594625
MIR217HG	0.185079	10 cells	5 donors	2 donors	-1.30511	6.3111	5.96643	0.0162331	0.594625
TIMELESS	0.0839311	10 cells	5 donors	2 donors	6.77463	4.89084	5.96777	0.0162375	0.594625
NEAT1	0.712339	10 cells	5 donors	2 donors	1.03011	8.89745	5.96452	0.0162497	0.594625
FMNL1	0.00573888	10 cells	5 donors	2 donors	-4.11352	2.54013	5.95839	0.0163032	0.59534
GTF2I	0.716643	10 cells	5 donors	2 donors	1.03314	8.60825	5.95244	0.0163554	0.595508
CARMIL1	0.482783	10 cells	5 donors	2 donors	1.2223	8.00997	5.95011	0.0163758	0.595508
B4GALT6	0.536585	10 cells	5 donors	2 donors	1.16626	7.99106	5.94306	0.0164378	0.596526
FAM207A	0.0903874	10 cells	5 donors	2 donors	6.74507	4.86251	5.93954	0.0164851	0.597005
WDR11-AS1	0.174319	10 cells	5 donors	2 donors	2.2241	5.99979	5.9251	0.016597	0.599733
RALGAPB	0.271879	10 cells	5 donors	2 donors	1.74502	6.49449	5.92153	0.0166288	0.599733
ADAM19	0.492826	10 cells	5 donors	2 donors	1.25845	7.57498	5.91647	0.0166741	0.60013
USP25	0.317073	10 cells	5 donors	2 donors	1.48721	6.9662	5.91045	0.0167281	0.60063
VSX1	0.0832138	10 cells	5 donors	2 donors	6.81634	4.91805	6.01742	0.0167578	0.60063
ATE1	0.566714	10 cells	5 donors	2 donors	1.17926	7.87218	5.90124	0.016811	0.60063
CSNK2A1	0.278336	10 cells	5 donors	2 donors	1.74316	6.47508	5.89969	0.016825	0.60063
PITPNM1	0.0803443	10 cells	5 donors	2 donors	6.76979	4.88032	5.89596	0.0168751	0.601192
PLCL1	0.439742	10 cells	5 donors	2 donors	1.1733	8.1715	5.8802	0.0170021	0.604488
SOBP	0.55165	10 cells	5 donors	2 donors	1.10798	8.17098	5.87294	0.0170686	0.604758
USP14	0.224534	10 cells	5 donors	2 donors	2.21233	6.01021	5.87184	0.0170787	0.604758
MED4	0.15208	10 cells	5 donors	2 donors	2.77544	5.59918	5.86237	0.0171658	0.606085
LINC02585	0.00430416	10 cells	5 donors	2 donors	-3.92035	2.56472	5.86026	0.0171853	0.606085
FAM3C	0.446198	10 cells	5 donors	2 donors	1.38715	7.33617	5.8463	0.0173148	0.609362
ABCA3	0.19297	10 cells	5 donors	2 donors	2.21844	6.01406	5.83694	0.0174022	0.609362
LANCL2	0.254663	10 cells	5 donors	2 donors	1.59217	6.69438	5.83441	0.0174259	0.609362
CHURC1	0.097561	10 cells	5 donors	2 donors	6.72438	4.84827	5.83554	0.0174319	0.609362
PLAC8	0.00860832	10 cells	5 donors	2 donors	-3.56627	2.7746	5.83162	0.0174521	0.609362
IKZF4	0.0846485	10 cells	5 donors	2 donors	6.73074	4.85495	5.81384	0.0176365	0.614576
AC005480.1	0.0961263	10 cells	5 donors	2 donors	6.76204	4.88337	5.80001	0.0177683	0.61497
SLC1A7	0.746055	10 cells	5 donors	2 donors	0.96575	9.23881	5.7977	0.0177736	0.61497
ROGDI	0.25825	10 cells	5 donors	2 donors	1.90111	6.33056	5.79534	0.0177962	0.61497
DNM3	0.52726	10 cells	5 donors	2 donors	1.17752	7.76132	5.78829	0.0178639	0.61497
TPI1	0.237446	10 cells	5 donors	2 donors	2.12027	6.21441	5.78665	0.0178797	0.61497
CDR2L	0.00430416	10 cells	5 donors	2 donors	-3.8762	2.60007	5.78571	0.0178887	0.61497
TMEM169	0.10043	10 cells	5 donors	2 donors	6.72285	4.84895	5.78668	0.0178962	0.61497
KCTD8	0.0365854	10 cells	5 donors	2 donors	-2.97502	3.37666	5.7816	0.0179284	0.61497
IQSEC3	0.250359	10 cells	5 donors	2 donors	1.89994	6.33159	5.77345	0.0180073	0.616468
FSTL5	0.979197	10 cells	5 donors	2 donors	0.939423	11.9176	5.76	0.0181383	0.616529
CA2	0.0724534	10 cells	5 donors	2 donors	-1.88187	4.79914	5.75964	0.0181419	0.616529
FRYL	0.484935	10 cells	5 donors	2 donors	1.24002	7.52341	5.75963	0.0181419	0.616529
MTBP	0.0875179	10 cells	5 donors	2 donors	6.71147	4.83968	5.76055	0.0181498	0.616529
SAMSN1	0.894548	10 cells	5 donors	2 donors	0.937473	10.2646	5.75421	0.018195	0.616869
SHISA5	0.142755	10 cells	5 donors	2 donors	2.63096	5.7802	5.74766	0.0182593	0.617136
EML1	0.0638451	10 cells	5 donors	2 donors	-2.34357	4.04613	5.7413	0.0183221	0.617136
ERMN	0.00430416	10 cells	5 donors	2 donors	-4.55917	2.30184	5.74079	0.0183272	0.617136
FBXL13	0.124821	10 cells	5 donors	2 donors	-1.39555	5.94863	5.73638	0.0183708	0.617136
AP3S1	0.173601	10 cells	5 donors	2 donors	2.67839	5.63594	5.73556	0.0183789	0.617136
MDGA1	0.261836	10 cells	5 donors	2 donors	1.69395	6.60012	5.72872	0.0184469	0.61781
PPM1K	0.214491	10 cells	5 donors	2 donors	2.23667	5.98757	5.72645	0.0184694	0.61781
NUP93	0.573888	10 cells	5 donors	2 donors	1.10545	8.21231	5.72159	0.0185179	0.618251
B3GALT5	0.0738881	10 cells	5 donors	2 donors	6.7867	4.89597	5.71729	0.018578	0.618804
SPSB3	0.135581	10 cells	5 donors	2 donors	6.83544	4.94477	5.71459	0.0186051	0.618804
WBP2	0.163558	10 cells	5 donors	2 donors	2.81594	5.5296	5.70737	0.0186606	0.61909
IFITM3	0.027977	10 cells	5 donors	2 donors	-2.90085	3.42469	5.70502	0.0186843	0.61909
MTMR12	0.15208	10 cells	5 donors	2 donors	2.88262	5.51988	5.69518	0.0187838	0.62037
USP7	0.260402	10 cells	5 donors	2 donors	1.7135	6.48714	5.69277	0.0188083	0.62037
KALRN	0.183644	10 cells	5 donors	2 donors	-1.24928	6.29919	5.68938	0.0188428	0.62037
SLC22A13	0.00573888	10 cells	5 donors	2 donors	-3.78907	2.58277	5.68313	0.0189065	0.62037
SRGN	0.0222382	10 cells	5 donors	2 donors	-2.86742	3.47811	5.67158	0.0190248	0.62037
PTPRD	0.94835	10 cells	5 donors	2 donors	0.903375	10.982	5.67073	0.0190336	0.62037
EGLN3	0.393831	10 cells	5 donors	2 donors	1.22756	7.59773	5.66962	0.019045	0.62037
CTNNA1	0.0624103	10 cells	5 donors	2 donors	-2.22805	4.24468	5.66829	0.0190587	0.62037
COL6A2	0.00573888	10 cells	5 donors	2 donors	-3.96009	2.5069	5.66764	0.0190653	0.62037
PRMT8	0.128407	10 cells	5 donors	2 donors	2.728	5.67675	5.6662	0.0190802	0.62037
SCN1B	0.233142	10 cells	5 donors	2 donors	1.9161	6.2219	5.66309	0.0191123	0.62037
BSG	0.438307	10 cells	5 donors	2 donors	1.42232	7.15139	5.65868	0.0191578	0.6207
CCDC91	0.550215	10 cells	5 donors	2 donors	1.10761	8.01871	5.64767	0.0192723	0.62094
STX18-AS1	0.238164	10 cells	5 donors	2 donors	1.69688	6.4878	5.64508	0.0192992	0.62094
NPC1	0.104017	10 cells	5 donors	2 donors	6.68741	4.82066	5.64126	0.0193565	0.62094
NAF1	0.0989957	10 cells	5 donors	2 donors	6.72154	4.84857	5.63901	0.01938	0.62094
KBTBD3	0.0903874	10 cells	5 donors	2 donors	6.68697	4.81488	5.63215	0.0194521	0.62094
BCAT1	0.649211	10 cells	5 donors	2 donors	1.03753	8.58023	5.62869	0.0194711	0.62094
UBR5	0.647776	10 cells	5 donors	2 donors	1.03082	8.49735	5.62741	0.0194846	0.62094
TPD52	0.542324	10 cells	5 donors	2 donors	1.13809	7.89437	5.62604	0.0194991	0.62094
UNC80	0.740316	10 cells	5 donors	2 donors	0.985787	8.81344	5.6224	0.0195375	0.62094
AC096576.2	0.24462	10 cells	5 donors	2 donors	3.07532	6.03518	5.6221	0.0195406	0.62094
APOD	0.00502152	10 cells	5 donors	2 donors	-4.24308	2.41291	5.62075	0.0195549	0.62094
ATP5PF	0.139885	10 cells	5 donors	2 donors	3.20365	5.37688	5.60547	0.0197173	0.624964
AC007780.1	0.0875179	10 cells	5 donors	2 donors	6.6637	4.79687	5.58837	0.0199183	0.630071
CSTF3	0.221664	10 cells	5 donors	2 donors	2.22874	5.98219	5.58377	0.0199503	0.630071
FBXO38	0.139168	10 cells	5 donors	2 donors	2.67133	5.5738	5.57622	0.020032	0.631513
CDH20	0.973458	10 cells	5 donors	2 donors	0.947723	12.188	5.55842	0.0202262	0.633348
AL021368.2	0.109756	10 cells	5 donors	2 donors	6.68299	4.8176	5.55794	0.0202491	0.633348
CCNK	0.079627	10 cells	5 donors	2 donors	6.64963	4.78626	5.55541	0.020277	0.633348
GLT8D1	0.144189	10 cells	5 donors	2 donors	2.64954	5.59673	5.55196	0.0202972	0.633348
ACACA	0.588953	10 cells	5 donors	2 donors	1.052	8.191	5.54982	0.0203207	0.633348
PYGO1	0.0738881	10 cells	5 donors	2 donors	6.64921	4.78498	5.5499	0.0203375	0.633348
VAMP2	0.435438	10 cells	5 donors	2 donors	1.23308	7.42431	5.54778	0.0203431	0.633348
AC098864.1	0.174319	10 cells	5 donors	2 donors	1.8079	6.30642	5.53646	0.0204684	0.634278
POP1	0.0502152	10 cells	5 donors	2 donors	-2.07299	4.34539	5.53621	0.0204712	0.634278
PSMB1	0.126973	10 cells	5 donors	2 donors	6.7988	4.91429	5.53688	0.0204816	0.634278
PPARA	0.102582	10 cells	5 donors	2 donors	-1.55296	5.49998	5.52536	0.020592	0.63633
AC113383.1	0.2934	10 cells	5 donors	2 donors	1.49601	7.07728	5.52075	0.0206436	0.63633
ARAP3	0.0667145	10 cells	5 donors	2 donors	-2.32328	4.19691	5.51957	0.0206568	0.63633
AL158152.2	0.147776	10 cells	5 donors	2 donors	2.67133	5.58123	5.51444	0.0207144	0.636985
AC007368.1	0.0868006	10 cells	5 donors	2 donors	3.0234	5.51233	5.83753	0.0207753	0.637739
SLCO2A1	0.0071736	10 cells	5 donors	2 donors	-3.78611	2.55698	5.49839	0.0208956	0.640313
PIN4	0.0961263	10 cells	5 donors	2 donors	6.66952	4.80686	5.49158	0.020991	0.64094
GPATCH2	0.210904	10 cells	5 donors	2 donors	1.86402	6.22958	5.48884	0.0210042	0.64094
TRRAP	0.317791	10 cells	5 donors	2 donors	1.39455	6.98548	5.48695	0.0210258	0.64094
AAK1	0.722382	10 cells	5 donors	2 donors	0.977538	8.74629	5.47979	0.0211077	0.642319
CAPZA2	0.318508	10 cells	5 donors	2 donors	1.61991	6.70942	5.4688	0.0212342	0.64408
MRPS35	0.0789096	10 cells	5 donors	2 donors	6.66388	4.79317	5.46994	0.0212391	0.64408
ZFP91-CNTF	0.0035868	10 cells	5 donors	2 donors	-3.73843	2.59036	5.46214	0.0213111	0.645148
SLC4A10	0.851506	10 cells	5 donors	2 donors	0.919277	9.67494	5.45203	0.0214285	0.645737
NAA38	0.187948	10 cells	5 donors	2 donors	2.74136	5.60296	5.45098	0.0214408	0.645737
SLC26A10	0.0724534	10 cells	5 donors	2 donors	6.64871	4.78405	5.45251	0.0214411	0.645737
PRRC2B	0.507174	10 cells	5 donors	2 donors	1.12207	7.81581	5.44234	0.0215418	0.646599
SLC46A3	0.304161	10 cells	5 donors	2 donors	1.70294	6.54231	5.436	0.0216161	0.646599
RBCK1	0.0868006	10 cells	5 donors	2 donors	6.62739	4.76761	5.4361	0.0216331	0.646599
PKP4	0.855811	10 cells	5 donors	2 donors	0.906398	9.67221	5.43299	0.0216516	0.646599
AL645728.1	0.0071736	10 cells	5 donors	2 donors	-3.70149	2.67254	5.43277	0.0216541	0.646599
OSBPL5	0.0774749	10 cells	5 donors	2 donors	6.64951	4.78132	5.43106	0.0216925	0.646643
SEC24B	0.499283	10 cells	5 donors	2 donors	1.15985	7.67068	5.41857	0.021822	0.648727
CDH2	0.838594	10 cells	5 donors	2 donors	0.911218	9.97575	5.41363	0.0218808	0.648727
EMC9	0.0989957	10 cells	5 donors	2 donors	6.76173	4.87836	5.41071	0.0219339	0.648727
ARHGAP33	0.0918221	10 cells	5 donors	2 donors	6.70186	4.83068	5.41049	0.0219366	0.648727
MAPK8IP2	0.108321	10 cells	5 donors	2 donors	6.6456	4.7836	5.40958	0.0219475	0.648727
CRIM1	0.0416069	10 cells	5 donors	2 donors	-2.57955	3.71547	5.3986	0.0220605	0.650006
LARP4B	0.276901	10 cells	5 donors	2 donors	1.71026	6.4405	5.39645	0.0220863	0.650006
NDUFAF7	0.0918221	10 cells	5 donors	2 donors	6.61509	4.75868	5.39396	0.0221348	0.650006
CASD1	0.390244	10 cells	5 donors	2 donors	1.39941	6.97102	5.39207	0.0221391	0.650006
LINC01748	0.170014	10 cells	5 donors	2 donors	2.47453	5.73502	5.3841	0.0222353	0.651741
NCOA7	0.187948	10 cells	5 donors	2 donors	2.00545	6.03677	5.37554	0.0223393	0.652805
PTGFRN	0.177188	10 cells	5 donors	2 donors	1.86384	6.1795	5.37336	0.0223658	0.652805
AUTS2	0.855811	10 cells	5 donors	2 donors	0.907191	9.90167	5.37192	0.0223834	0.652805
EIF4H	0.105452	10 cells	5 donors	2 donors	6.6538	4.79144	5.36716	0.0224601	0.653955
AP000787.1	0.122669	10 cells	5 donors	2 donors	6.91089	5.00809	5.361	0.0225355	0.655063
ORC1	0.0035868	10 cells	5 donors	2 donors	-3.70679	2.60373	5.35441	0.022598	0.655792
KLHL29	0.205165	10 cells	5 donors	2 donors	1.93225	6.27534	5.33869	0.0227925	0.660342
AP000311.1	0.238164	10 cells	5 donors	2 donors	3.06256	5.66723	5.33326	0.0228601	0.661208
SEPT7	0.421808	10 cells	5 donors	2 donors	1.41657	7.17108	5.32752	0.0229318	0.66219
TTC19	0.309182	10 cells	5 donors	2 donors	1.55166	6.59655	5.31499	0.0230891	0.664504
PIP5K1B	0.0373027	10 cells	5 donors	2 donors	-2.72041	3.56735	5.31138	0.0231346	0.664504
SAMM50	0.0760402	10 cells	5 donors	2 donors	6.625	4.76268	5.30948	0.0231775	0.664504
LINC02036	0.0674319	10 cells	5 donors	2 donors	6.62262	4.76336	5.30934	0.0231792	0.664504
DHRS7B	0.15208	10 cells	5 donors	2 donors	-1.23673	6.28419	5.30594	0.0232035	0.664504
AL031709.1	0.0071736	10 cells	5 donors	2 donors	-3.60389	2.62299	5.3031	0.0232395	0.664504
NEUROG1	0.116212	10 cells	5 donors	2 donors	6.75953	4.88395	5.2885	0.0234443	0.66728
KPNA5	0.243185	10 cells	5 donors	2 donors	1.79349	6.22469	5.27865	0.0235518	0.66728
C1GALT1	0.183644	10 cells	5 donors	2 donors	2.08834	5.91374	5.27716	0.0235709	0.66728
ZNF324	0.0394548	10 cells	5 donors	2 donors	-2.2186	4.10833	5.27343	0.0236191	0.66728
ST18	0.713773	10 cells	5 donors	2 donors	0.954078	8.81706	5.27277	0.0236275	0.66728
MSI2	0.86944	10 cells	5 donors	2 donors	0.884235	9.91043	5.27121	0.0236478	0.66728
CASP6	0.0803443	10 cells	5 donors	2 donors	6.63267	4.77308	5.2714	0.0236643	0.66728
PLCB4	0.898135	10 cells	5 donors	2 donors	0.872511	10.1233	5.26933	0.0236721	0.66728
MAN1A1	0.84792	10 cells	5 donors	2 donors	0.916221	9.93755	5.26878	0.0236791	0.66728
SLC6A2	0.0602582	10 cells	5 donors	2 donors	6.62871	4.7718	5.26021	0.0238093	0.669871
AC022784.3	0.00573888	10 cells	5 donors	2 donors	-3.72039	2.62738	5.24598	0.0239762	0.673113
NKIRAS1	0.0939742	10 cells	5 donors	2 donors	6.64954	4.78827	5.23384	0.024155	0.673113
ZEB2	0.767575	10 cells	5 donors	2 donors	0.944841	9.49681	5.23079	0.0241761	0.673113
ST5	0.281923	10 cells	5 donors	2 donors	1.51789	6.80757	5.23003	0.0241862	0.673113
C4orf47	0.0925395	10 cells	5 donors	2 donors	6.64599	4.78673	5.22996	0.0242062	0.673113
SLC30A7	0.126973	10 cells	5 donors	2 donors	2.94136	5.45167	5.22745	0.0242204	0.673113
CCDC191	0.0738881	10 cells	5 donors	2 donors	-1.87317	4.62733	5.22306	0.0242787	0.673113
CHTF18	0.0652798	10 cells	5 donors	2 donors	6.58611	4.73194	5.22295	0.0242993	0.673113
NRL	0.121234	10 cells	5 donors	2 donors	6.67069	4.81054	5.22128	0.0243214	0.673113
SLC16A1-AS1	0.262554	10 cells	5 donors	2 donors	1.58776	6.52649	5.21915	0.0243306	0.673113
TDRD3	0.330703	10 cells	5 donors	2 donors	1.42196	6.92255	5.21752	0.0243523	0.673113
DR1	0.0860832	10 cells	5 donors	2 donors	6.62368	4.76557	5.21648	0.0243854	0.673113
QKI	0.224534	10 cells	5 donors	2 donors	-1.15591	6.70158	5.20629	0.0245024	0.675281
KHDRBS3	0.675753	10 cells	5 donors	2 donors	0.963566	8.90205	5.19995	0.0245877	0.676224
DNAJC12	0.0810617	10 cells	5 donors	2 donors	6.61781	4.76467	5.19389	0.0246887	0.676224
SOX13	0.00430416	10 cells	5 donors	2 donors	-3.8569	2.56093	5.19225	0.0246916	0.676224
ODF2L	0.342898	10 cells	5 donors	2 donors	1.33914	7.07174	5.18474	0.0247934	0.676224
MIR646HG	0.339311	10 cells	5 donors	2 donors	-0.936756	8.06267	5.18423	0.0248003	0.676224
CNTN1	0.803443	10 cells	5 donors	2 donors	0.926776	9.56647	5.17952	0.0248644	0.676224
GLS	0.37231	10 cells	5 donors	2 donors	1.35376	6.98848	5.1794	0.024866	0.676224
PDE5A	0.163558	10 cells	5 donors	2 donors	3.56106	5.2687	5.17669	0.0249029	0.676224
TTC21B	0.294118	10 cells	5 donors	2 donors	1.55193	6.62966	5.17007	0.0249934	0.676224
AC016717.2	0.0681492	10 cells	5 donors	2 donors	6.59667	4.73894	5.16855	0.0250336	0.676224
FBXW8	0.174319	10 cells	5 donors	2 donors	2.14522	5.84272	5.16628	0.0250455	0.676224
ATP5F1E	0.222382	10 cells	5 donors	2 donors	2.23365	5.91048	5.16594	0.02505	0.676224
MYEF2	0.39957	10 cells	5 donors	2 donors	1.34343	7.07028	5.16483	0.0250653	0.676224
RALY	0.220947	10 cells	5 donors	2 donors	1.89874	6.07895	5.15982	0.0251343	0.676224
FOXO1	0.0315638	10 cells	5 donors	2 donors	-2.35794	3.99392	5.15551	0.0251937	0.676224
AC007785.1	0.132712	10 cells	5 donors	2 donors	2.6357	5.64901	5.15183	0.0252446	0.676224
TSPAN17	0.241033	10 cells	5 donors	2 donors	1.63771	6.70335	5.151	0.0252561	0.676224
LGALS8	0.0853659	10 cells	5 donors	2 donors	6.55881	4.71398	5.15187	0.0252636	0.676224
PLOD2	0.197274	10 cells	5 donors	2 donors	1.90796	6.19133	5.15002	0.0252697	0.676224
AL512422.1	0.114778	10 cells	5 donors	2 donors	6.82749	4.93978	5.14367	0.0253773	0.678069
WBP1L	0.0832138	10 cells	5 donors	2 donors	-1.55268	5.26274	5.13724	0.0254475	0.678397
NTRK2	0.348637	10 cells	5 donors	2 donors	1.33644	7.06051	5.13482	0.0254812	0.678397
IPMK	0.149928	10 cells	5 donors	2 donors	2.62629	5.51371	5.13307	0.0255057	0.678397
TCF4	0.875897	10 cells	5 donors	2 donors	0.870278	9.9344	5.12586	0.0256068	0.680055
SIPA1L1	0.45911	10 cells	5 donors	2 donors	1.14393	7.64798	5.11994	0.0256901	0.680897
PNPLA2	0.0781923	10 cells	5 donors	2 donors	6.58152	4.73082	5.11948	0.0257162	0.680897
NELFCD	0.0911047	10 cells	5 donors	2 donors	6.56125	4.7191	5.11119	0.0258335	0.682142
AP5M1	0.111191	10 cells	5 donors	2 donors	6.59472	4.74594	5.11066	0.0258411	0.682142
MAMDC2	0.0200861	10 cells	5 donors	2 donors	-3.21596	2.93007	5.10442	0.02591	0.682933
EXT1	0.649928	10 cells	5 donors	2 donors	0.951686	9.25176	5.08927	0.0261265	0.687606
DRD1	0.149211	10 cells	5 donors	2 donors	2.58654	5.53715	5.08364	0.0262074	0.688327
ZFAS1	0.097561	10 cells	5 donors	2 donors	6.55169	4.70753	5.08328	0.0262325	0.688327
PLCE1	0.0480631	10 cells	5 donors	2 donors	-2.39538	3.94035	5.0648	0.0264803	0.692918
SCAMP5	0.30703	10 cells	5 donors	2 donors	1.44967	6.7454	5.06333	0.0265017	0.692918
ATP6V1A	0.251793	10 cells	5 donors	2 donors	1.89419	6.1593	5.06166	0.026526	0.692918
PHTF1	0.393113	10 cells	5 donors	2 donors	1.23718	7.21151	5.05756	0.0265859	0.693019
ASGR2	0.00143472	10 cells	5 donors	2 donors	-4.52055	2.26325	5.05164	0.0266726	0.693019
C8orf31	0.0746055	10 cells	5 donors	2 donors	6.53715	4.69512	5.05222	0.026684	0.693019
ZNF782	0.178623	10 cells	5 donors	2 donors	2.06186	5.94092	5.04991	0.026698	0.693019
AK4	0.102582	10 cells	5 donors	2 donors	2.60781	5.53762	5.04789	0.0267276	0.693019
SNX10	0.0889527	10 cells	5 donors	2 donors	6.55186	4.70358	5.04548	0.026783	0.69343
ZNF586	0.210904	10 cells	5 donors	2 donors	1.84552	6.1381	5.03307	0.0269465	0.695656
SCN3A	0.113343	10 cells	5 donors	2 donors	2.61353	5.46525	5.03294	0.0269483	0.695656
GLRA1	0.188666	10 cells	5 donors	2 donors	2.04879	6.0016	5.02097	0.0271265	0.699226
YBX1	0.174319	10 cells	5 donors	2 donors	2.59782	5.56098	5.01438	0.0272251	0.700184
MTUS2	0.927547	10 cells	5 donors	2 donors	0.851474	10.7712	5.01315	0.0272436	0.700184
LRRN2	0.137733	10 cells	5 donors	2 donors	2.78282	5.41941	5.00504	0.0273655	0.70125
HUWE1	0.406026	10 cells	5 donors	2 donors	1.20805	7.23346	5.00374	0.0273852	0.70125
RP1L1	0.0071736	10 cells	5 donors	2 donors	-3.69974	2.53579	5.00242	0.0274051	0.70125
AP001831.1	0.112626	10 cells	5 donors	2 donors	6.68366	4.82215	4.99348	0.0275606	0.704009
GRIK1-AS1	0.124103	10 cells	5 donors	2 donors	6.8691	4.97462	4.99133	0.0275932	0.704009
CRY2	0.38594	10 cells	5 donors	2 donors	1.33034	6.94444	4.98332	0.0276949	0.705577
NDUFV1	0.198709	10 cells	5 donors	2 donors	2.0368	5.92352	4.97834	0.0277712	0.706492
HSBP1	0.0832138	10 cells	5 donors	2 donors	6.5527	4.71316	4.9746	0.0278487	0.707439
HOOK1	0.506456	10 cells	5 donors	2 donors	1.11463	7.60859	4.96863	0.0279202	0.708228
LINC02306	0.0035868	10 cells	5 donors	2 donors	-3.58387	2.65943	4.96364	0.0279972	0.709155
PPP3CA	0.857963	10 cells	5 donors	2 donors	0.883639	9.83803	4.96004	0.0280528	0.709538
AC004160.1	0.131994	10 cells	5 donors	2 donors	6.83137	4.94283	4.9491	0.028243	0.712723
SEC23B	0.0860832	10 cells	5 donors	2 donors	6.54001	4.70315	4.94541	0.0283005	0.712723
AZIN2	0.0667145	10 cells	5 donors	2 donors	6.5041	4.66332	4.94482	0.0283097	0.712723
RSRP1	0.21736	10 cells	5 donors	2 donors	1.8704	6.0308	4.94149	0.0283414	0.712723
IP6K2	0.292683	10 cells	5 donors	2 donors	1.39125	6.79454	4.93367	0.028464	0.714499
SPSB1	0.0114778	10 cells	5 donors	2 donors	-3.49118	2.63819	4.93088	0.0285078	0.714499
GUCA1B	0.0200861	10 cells	5 donors	2 donors	-2.91817	3.22164	4.92687	0.0285711	0.714499
PDE10A	0.0200861	10 cells	5 donors	2 donors	-3.15194	2.92938	4.92531	0.0285956	0.714499
WDFY3	0.577475	10 cells	5 donors	2 donors	1.02262	8.04164	4.92403	0.0286158	0.714499
TRPS1	0.0832138	10 cells	5 donors	2 donors	-1.53997	5.34679	4.92051	0.0286716	0.714873
UQCRH	0.194405	10 cells	5 donors	2 donors	2.66582	5.63487	4.914	0.0287749	0.714921
HBA2	0.00645624	10 cells	5 donors	2 donors	-4.11589	2.41927	4.91074	0.0288267	0.714921
AP3M1	0.0724534	10 cells	5 donors	2 donors	6.52984	4.68913	4.91026	0.0288549	0.714921
COX6B1	0.149928	10 cells	5 donors	2 donors	3.83035	5.18315	4.90825	0.0288664	0.714921
SF1	0.337159	10 cells	5 donors	2 donors	1.37292	6.78822	4.90542	0.0289116	0.714921
PLXNA4	0.756815	10 cells	5 donors	2 donors	0.860042	9.53861	4.905	0.0289182	0.714921
PDE4B	0.988522	10 cells	5 donors	2 donors	0.882264	12.7442	4.89593	0.0290636	0.716528
SPHK2	0.0767575	10 cells	5 donors	2 donors	6.48567	4.65491	4.89605	0.0290822	0.716528
CNTNAP5	0.992109	10 cells	5 donors	2 donors	0.873752	12.4745	4.8916	0.0291332	0.716528
PIK3CA	0.309182	10 cells	5 donors	2 donors	1.36785	6.85435	4.89076	0.0291467	0.716528
WDR26	0.233142	10 cells	5 donors	2 donors	1.70445	6.31604	4.88345	0.0292648	0.717209
SLA	0.00502152	10 cells	5 donors	2 donors	-3.69848	2.53898	4.88191	0.0292897	0.717209
TXLNG	0.161406	10 cells	5 donors	2 donors	2.23039	5.96802	5.66228	0.0293115	0.717209
BCL2L13	0.570301	10 cells	5 donors	2 donors	0.991705	8.14513	4.87774	0.0293574	0.717209
ZMYND8	0.539455	10 cells	5 donors	2 donors	1.01387	8.05263	4.8764	0.0293791	0.717209
EDRF1	0.135581	10 cells	5 donors	2 donors	2.77387	5.38815	4.87314	0.0294321	0.717504
NSMCE2	0.527977	10 cells	5 donors	2 donors	1.00818	8.17902	4.87036	0.0294775	0.717613
ETFRF1	0.0903874	10 cells	5 donors	2 donors	6.53961	4.70269	4.86818	0.0295337	0.717722
TMEM132C	0.75538	10 cells	5 donors	2 donors	0.873132	9.50449	4.86507	0.0295639	0.717722
RAP2A	0.0774749	10 cells	5 donors	2 donors	6.52887	4.68444	4.86018	0.0296647	0.719174
FAM174A	0.079627	10 cells	5 donors	2 donors	6.50169	4.67221	4.84795	0.0298661	0.721534
AC104806.2	0.146341	10 cells	5 donors	2 donors	2.55263	5.45136	4.84557	0.0298845	0.721534
DLG3	0.164275	10 cells	5 donors	2 donors	2.03043	5.91048	4.84551	0.0298855	0.721534
EIF4B	0.213773	10 cells	5 donors	2 donors	1.80765	6.06694	4.83839	0.0300035	0.723387
SH3PXD2A	0.268293	10 cells	5 donors	2 donors	1.52409	6.52698	4.82914	0.0301577	0.725814
SIPA1L3	0.681492	10 cells	5 donors	2 donors	0.908191	8.95706	4.8238	0.0302471	0.725814
LPCAT2	0.242468	10 cells	5 donors	2 donors	1.57276	6.55658	4.82313	0.0302582	0.725814
AP001783.1	0.113343	10 cells	5 donors	2 donors	6.67478	4.81678	4.82369	0.0302699	0.725814
STIM2	0.348637	10 cells	5 donors	2 donors	1.33467	6.89659	4.81178	0.0304492	0.728176
SMC5	0.335007	10 cells	5 donors	2 donors	1.33281	6.86246	4.81165	0.0304514	0.728176
GUCY1B1	0.438307	10 cells	5 donors	2 donors	1.17463	7.33976	4.80533	0.0305583	0.729074
SHISAL1	0.0774749	10 cells	5 donors	2 donors	6.45944	4.62945	4.80575	0.0305722	0.729074
GPR107	0.170014	10 cells	5 donors	2 donors	2.01767	5.85428	4.79856	0.0306731	0.729544
CRLF3	0.359397	10 cells	5 donors	2 donors	1.53775	6.63402	4.79844	0.0306751	0.729544
MARK1	0.711621	10 cells	5 donors	2 donors	0.894962	8.92875	4.79187	0.0307871	0.731215
STMN1	0.404591	10 cells	5 donors	2 donors	1.37963	7.13915	4.78835	0.0308474	0.731654
SLMAP	0.362267	10 cells	5 donors	2 donors	1.27701	6.9711	4.78449	0.0309134	0.73217
TMEM267	0.0760402	10 cells	5 donors	2 donors	6.48418	4.64922	4.78156	0.0309849	0.73217
PREX2	0.280488	10 cells	5 donors	2 donors	1.50304	6.66547	4.77977	0.0309944	0.73217
SNHG25	0.16858	10 cells	5 donors	2 donors	2.21622	5.78967	4.77596	0.0310601	0.732181
MMADHC	0.0846485	10 cells	5 donors	2 donors	6.53696	4.69716	4.77291	0.0311338	0.732181
RORA	0.998565	10 cells	5 donors	2 donors	0.885332	13.3105	4.76936	0.031174	0.732181
TMEM178B	0.817791	10 cells	5 donors	2 donors	0.848609	9.76378	4.7678	0.031201	0.732181
ARID1B	0.743185	10 cells	5 donors	2 donors	0.894671	9.02825	4.76527	0.0312449	0.732181
C16orf74	0.0387374	10 cells	5 donors	2 donors	-2.26003	4.06145	4.76408	0.0312654	0.732181
TAPBP	0.133429	10 cells	5 donors	2 donors	2.82066	5.3018	4.76282	0.0312873	0.732181
ZMYM5	0.187231	10 cells	5 donors	2 donors	2.01882	5.91306	4.75755	0.031379	0.733038
PRICKLE2	0.837159	10 cells	5 donors	2 donors	0.84123	9.83344	4.75592	0.0314075	0.733038
REC8	0.0846485	10 cells	5 donors	2 donors	6.47491	4.64968	4.74878	0.0315535	0.73374
NPAS3	0.142037	10 cells	5 donors	2 donors	2.06976	6.20058	4.74299	0.0316337	0.73374
ZCCHC4	0.0466284	10 cells	5 donors	2 donors	-2.06204	4.17372	4.74276	0.0316378	0.73374
DIAPH2	0.0875179	10 cells	5 donors	2 donors	-1.58059	5.08976	4.74255	0.0316414	0.73374
ARL3	0.309182	10 cells	5 donors	2 donors	1.47031	6.59216	4.74224	0.0316469	0.73374
APPL1	0.197991	10 cells	5 donors	2 donors	2.0211	5.86731	4.73433	0.0317863	0.735998
AC064875.1	0.160689	10 cells	5 donors	2 donors	2.6981	5.46116	4.72641	0.0319265	0.736723
COMMD6	0.0932568	10 cells	5 donors	2 donors	6.53411	4.70145	4.72662	0.0319441	0.736723
RUNX1T1	0.699426	10 cells	5 donors	2 donors	0.894619	9.04971	4.72355	0.0319774	0.736723
ZNF681	0.0294118	10 cells	5 donors	2 donors	-2.57802	3.49762	4.72308	0.0319858	0.736723
MT-ND2	0.302726	10 cells	5 donors	2 donors	-0.980485	7.97353	4.71729	0.0320888	0.737702
MRVI1	0.0107604	10 cells	5 donors	2 donors	-3.35911	2.73912	4.71597	0.0321124	0.737702
SAMD14	0.138451	10 cells	5 donors	2 donors	2.46818	5.50791	4.70764	0.0322615	0.737986
PTPRC	0.0193687	10 cells	5 donors	2 donors	-2.84512	3.2968	4.70718	0.0322696	0.737986
CHGB	0.0982783	10 cells	5 donors	2 donors	6.51034	4.68232	4.70764	0.0322829	0.737986
THSD8	0.0121951	10 cells	5 donors	2 donors	-2.91629	3.11149	4.70514	0.0323063	0.737986
FAM184A	0.124103	10 cells	5 donors	2 donors	2.67277	5.35816	4.70058	0.0323884	0.737986
STX18	0.216643	10 cells	5 donors	2 donors	1.82872	6.12854	4.69947	0.0324083	0.737986
MTIF3	0.180057	10 cells	5 donors	2 donors	2.0848	5.83634	4.69786	0.0324373	0.737986
TRAF1	0.214491	10 cells	5 donors	2 donors	1.72181	6.16481	4.69652	0.0324616	0.737986
AC079362.1	0.0172166	10 cells	5 donors	2 donors	-3.53097	2.58467	4.6887	0.0326031	0.740242
ZNF107	0.053802	10 cells	5 donors	2 donors	6.47963	4.63845	4.68361	0.0327172	0.74179
NINL	0.359397	10 cells	5 donors	2 donors	1.17783	7.2754	4.67828	0.0327928	0.74179
USP51	0.017934	10 cells	5 donors	2 donors	-2.65053	3.46051	4.67798	0.0327982	0.74179
GABARAPL1	0.104017	10 cells	5 donors	2 donors	6.46642	4.64561	4.67361	0.0328997	0.743112
SPOCK2	0.35868	10 cells	5 donors	2 donors	1.3568	6.82067	4.67015	0.0329415	0.743112
AKT3	0.786944	10 cells	5 donors	2 donors	0.871757	9.08281	4.66508	0.0330347	0.743961
KIAA1217	0.33429	10 cells	5 donors	2 donors	-1.00988	7.29983	4.66349	0.033064	0.743961
CHST11	0.314921	10 cells	5 donors	2 donors	1.24758	7.11045	4.66102	0.0331095	0.74403
PHYHIPL	0.769727	10 cells	5 donors	2 donors	0.876551	9.16373	4.656	0.0332022	0.744256
FANCC	0.339311	10 cells	5 donors	2 donors	1.21486	7.11571	4.65587	0.0332045	0.744256
VPS13A	0.398852	10 cells	5 donors	2 donors	1.15256	7.36511	4.64898	0.0333322	0.744882
MCF2L2	0.866571	10 cells	5 donors	2 donors	0.838102	9.87921	4.64713	0.0333666	0.744882
KLHL12	0.0738881	10 cells	5 donors	2 donors	6.41913	4.59728	4.64588	0.0334116	0.744882
LPXN	0.0645624	10 cells	5 donors	2 donors	-1.73932	4.74856	4.64463	0.0334131	0.744882
CRB1	0.322812	10 cells	5 donors	2 donors	1.29808	6.9183	4.64293	0.0334449	0.744882
MGLL	0.189383	10 cells	5 donors	2 donors	1.77045	6.11931	4.64039	0.0334922	0.74499
AGAP4	0.0688666	10 cells	5 donors	2 donors	6.43208	4.61192	4.63274	0.0336572	0.745184
NOC2L	0.0753228	10 cells	5 donors	2 donors	6.44205	4.62012	4.63221	0.033667	0.745184
SLC24A3	0.86944	10 cells	5 donors	2 donors	0.814883	10.4064	4.62935	0.033699	0.745184
PPP6R1	0.061693	10 cells	5 donors	2 donors	6.41878	4.59552	4.62684	0.0337679	0.745184
TDRKH-AS1	0.010043	10 cells	5 donors	2 donors	-2.98743	3.07662	4.6177	0.0339186	0.745184
LINC01484	0.0315638	10 cells	5 donors	2 donors	-2.50988	3.55824	4.61569	0.0339568	0.745184
FAM135B	0.914634	10 cells	5 donors	2 donors	0.8291	10.4894	4.61374	0.0339937	0.745184
TBL1XR1	0.649211	10 cells	5 donors	2 donors	0.923567	8.41972	4.61295	0.0340086	0.745184
C3orf70	0.491392	10 cells	5 donors	2 donors	1.03103	7.96814	4.61293	0.0340091	0.745184
STK3	0.205882	10 cells	5 donors	2 donors	-1.13658	6.30059	4.61279	0.0340117	0.745184
ZNF483	0.287661	10 cells	5 donors	2 donors	1.45727	6.52841	4.61243	0.0340185	0.745184
VMO1	0.0136298	10 cells	5 donors	2 donors	-3.20965	2.81799	4.61161	0.034034	0.745184
TSPAN13	0.08967	10 cells	5 donors	2 donors	6.49499	4.6695	4.61173	0.0340537	0.745184
BEX3	0.177905	10 cells	5 donors	2 donors	2.63434	5.51353	4.6058	0.0341446	0.74602
HIF1A-AS2	0.0789096	10 cells	5 donors	2 donors	6.64931	4.78327	4.60309	0.0342181	0.74602
TM7SF3	0.215925	10 cells	5 donors	2 donors	1.74197	6.11835	4.60187	0.0342195	0.74602
PAQR3	0.08967	10 cells	5 donors	2 donors	6.45942	4.63867	4.59965	0.0342839	0.746496
ZSWIM5	0.505739	10 cells	5 donors	2 donors	0.994794	7.98977	4.58929	0.0344607	0.747664
LDHA	0.250359	10 cells	5 donors	2 donors	1.87263	6.26596	4.58847	0.0344765	0.747664
CNOT7	0.173601	10 cells	5 donors	2 donors	2.56978	5.50165	4.58626	0.034519	0.747664
DPYSL2	0.414634	10 cells	5 donors	2 donors	1.13945	7.30884	4.58495	0.0345442	0.747664
FGGY	0.3967	10 cells	5 donors	2 donors	-0.864726	7.7276	4.58461	0.0345509	0.747664
RPP30	0.0781923	10 cells	5 donors	2 donors	6.4238	4.60266	4.57464	0.0347657	0.749773
SUGP1	0.071736	10 cells	5 donors	2 donors	6.44185	4.61602	4.57154	0.0348261	0.749773
GBP2	0.0071736	10 cells	5 donors	2 donors	-3.50157	2.61982	4.57021	0.0348299	0.749773
ORC2	0.183644	10 cells	5 donors	2 donors	1.77274	6.10091	4.56783	0.0348763	0.749773
ITPR2	0.0803443	10 cells	5 donors	2 donors	-1.9565	4.5199	4.56569	0.0349181	0.749773
GID8	0.0889527	10 cells	5 donors	2 donors	6.39019	4.57791	4.55854	0.0350798	0.749773
ASIC4	0.344333	10 cells	5 donors	2 donors	1.25152	6.94957	4.55589	0.0351097	0.749773
TULP1	0.0502152	10 cells	5 donors	2 donors	-2.08861	4.16594	4.55366	0.0351535	0.749773
KIF2A	0.257532	10 cells	5 donors	2 donors	1.64087	6.23936	4.55157	0.0351947	0.749773
LAMTOR4	0.0939742	10 cells	5 donors	2 donors	6.45205	4.63131	4.55253	0.0351978	0.749773
C11orf49	0.377331	10 cells	5 donors	2 donors	1.17759	7.16107	4.5506	0.0352138	0.749773
HSCB	0.0674319	10 cells	5 donors	2 donors	6.38935	4.57393	4.55167	0.0352148	0.749773
SLC25A4	0.142037	10 cells	5 donors	2 donors	2.96346	5.2392	4.54928	0.0352397	0.749773
RABEPK	0.11693	10 cells	5 donors	2 donors	2.52302	5.42154	4.5489	0.0352472	0.749773
TOGARAM1	0.298422	10 cells	5 donors	2 donors	1.39902	6.6992	4.54462	0.0353317	0.750659
FBXL16	0.071736	10 cells	5 donors	2 donors	6.46435	4.63824	4.54242	0.0353973	0.750744
RFX8	0.0107604	10 cells	5 donors	2 donors	-3.41537	2.66675	4.53944	0.0354342	0.750744
LINC00907	0.0272597	10 cells	5 donors	2 donors	-2.4459	3.70141	4.53651	0.0354924	0.750744
SNHG18	0.00573888	10 cells	5 donors	2 donors	-3.46653	2.61134	4.53577	0.035507	0.750744
NCK1	0.119799	10 cells	5 donors	2 donors	2.58554	5.36742	4.5322	0.0355779	0.751337
ZBTB5	0.0301291	10 cells	5 donors	2 donors	-2.25122	3.88081	4.52946	0.0356325	0.751585
RABGAP1L	0.789813	10 cells	5 donors	2 donors	0.843763	9.29654	4.52451	0.0357313	0.752502
KCTD13	0.0659971	10 cells	5 donors	2 donors	6.41898	4.59057	4.5241	0.0357619	0.752502
UQCC1	0.232425	10 cells	5 donors	2 donors	1.58587	6.2797	4.52008	0.03582	0.752822
TLE1	0.474175	10 cells	5 donors	2 donors	1.00376	7.84639	4.51504	0.0359213	0.754014
ZC3H14	0.317791	10 cells	5 donors	2 donors	1.4306	6.55537	4.51214	0.0359795	0.754014
RPL18	0.256815	10 cells	5 donors	2 donors	1.97496	6.07435	4.51084	0.0360058	0.754014
BACE2	0.0071736	10 cells	5 donors	2 donors	-3.50579	2.61327	4.50577	0.0361082	0.755204
SPRED2	0.242468	10 cells	5 donors	2 donors	1.44013	6.7992	4.50325	0.0361592	0.755204
CRADD	0.58967	10 cells	5 donors	2 donors	0.964006	8.36153	4.49962	0.0362328	0.755204
GOLT1A	0.0652798	10 cells	5 donors	2 donors	6.39578	4.58468	4.49827	0.0362825	0.755204
GTF3A	0.134864	10 cells	5 donors	2 donors	2.6349	5.30728	4.49282	0.036371	0.755204
NDUFA12	0.0889527	10 cells	5 donors	2 donors	6.4582	4.63535	4.49143	0.0364217	0.755204
ZNF219	0.0753228	10 cells	5 donors	2 donors	6.38586	4.57766	4.48998	0.0364513	0.755204
TMEM184C	0.0810617	10 cells	5 donors	2 donors	6.42068	4.60832	4.48958	0.0364595	0.755204
SMYD4	0.0602582	10 cells	5 donors	2 donors	6.42609	4.59929	4.48835	0.0364846	0.755204
CCT7	0.0860832	10 cells	5 donors	2 donors	6.42697	4.61321	4.48792	0.0364935	0.755204
MT-ND5	0.225251	10 cells	5 donors	2 donors	-1.03456	6.80996	4.4834	0.0365634	0.755759
PCNX1	0.581062	10 cells	5 donors	2 donors	0.963063	8.05475	4.48104	0.0366119	0.755869
CACNA2D1	0.879484	10 cells	5 donors	2 donors	0.80613	10.0493	4.47145	0.0368092	0.757053
CADM1	0.992826	10 cells	5 donors	2 donors	0.805091	11.9595	4.47108	0.0368169	0.757053
CDK12	0.25825	10 cells	5 donors	2 donors	-1.00074	6.86494	4.47079	0.0368228	0.757053
SLC24A4	0.74462	10 cells	5 donors	2 donors	0.851508	9.0624	4.46621	0.0369175	0.757053
PPM1L	0.518651	10 cells	5 donors	2 donors	0.946773	8.14908	4.46459	0.0369511	0.757053
LRRC37B	0.129842	10 cells	5 donors	2 donors	2.48042	5.45012	4.46424	0.0369583	0.757053
APAF1	0.0659971	10 cells	5 donors	2 donors	6.36986	4.55566	4.46469	0.0369716	0.757053
PPP1CC	0.506456	10 cells	5 donors	2 donors	1.08703	7.5185	4.45658	0.0371175	0.75891
CNOT1	0.251076	10 cells	5 donors	2 donors	1.59979	6.35525	4.45372	0.037177	0.75891
CCDC138	0.212339	10 cells	5 donors	2 donors	1.5432	6.39166	4.44779	0.0373009	0.75891
PRKCSH	0.0667145	10 cells	5 donors	2 donors	6.3997	4.578	4.4472	0.037336	0.75891
THRAP3	0.332855	10 cells	5 donors	2 donors	1.24184	6.99303	4.44182	0.0374261	0.75891
SETD7	0.0208034	10 cells	5 donors	2 donors	-2.97415	2.97862	4.44056	0.0374526	0.75891
MT-CO2	0.445481	10 cells	5 donors	2 donors	-0.853162	9.67857	4.4379	0.0375086	0.75891
DDX56	0.0760402	10 cells	5 donors	2 donors	6.39475	4.57845	4.43859	0.0375168	0.75891
FAIM2	0.218795	10 cells	5 donors	2 donors	1.6592	6.18914	4.43564	0.0375562	0.75891
DTWD2	0.133429	10 cells	5 donors	2 donors	2.51915	5.37971	4.43554	0.0375583	0.75891
ELOC	0.0810617	10 cells	5 donors	2 donors	6.3892	4.57942	4.43289	0.0376368	0.75891
DOCK4	0.682927	10 cells	5 donors	2 donors	0.875424	8.96306	4.43104	0.0376533	0.75891
COQ5	0.0530846	10 cells	5 donors	2 donors	6.3972	4.57597	4.42692	0.0377631	0.75891
ANKZF1	0.139885	10 cells	5 donors	2 donors	2.02866	5.90701	4.42503	0.0377805	0.75891
AC118549.1	0.323529	10 cells	5 donors	2 donors	1.26161	6.92317	4.42428	0.0377965	0.75891
SS18	0.177188	10 cells	5 donors	2 donors	2.00582	5.77484	4.42139	0.0378578	0.75891
PLIN3	0.00573888	10 cells	5 donors	2 donors	-3.48177	2.56975	4.42025	0.0378822	0.75891
CYBA	0.00932568	10 cells	5 donors	2 donors	-3.08643	2.85664	4.41985	0.0378907	0.75891
FBXO15	0.0889527	10 cells	5 donors	2 donors	-1.47584	5.15754	4.41617	0.0379691	0.75891
CHST9	0.0215208	10 cells	5 donors	2 donors	-3.07607	2.9181	4.41614	0.0379697	0.75891
JUNB	0.0494978	10 cells	5 donors	2 donors	-2.17807	3.96625	4.41606	0.0379715	0.75891
MT-ND3	0.365854	10 cells	5 donors	2 donors	-0.928482	9.23746	4.40888	0.0381248	0.761019
ALDH3A2	0.0846485	10 cells	5 donors	2 donors	6.36719	4.56407	4.40794	0.0381678	0.761019
RAB6A	0.329986	10 cells	5 donors	2 donors	1.23909	6.93974	4.40504	0.0382072	0.761019
POLA2	0.0674319	10 cells	5 donors	2 donors	6.35145	4.54225	4.39783	0.0383851	0.761917
MPP4	0.0301291	10 cells	5 donors	2 donors	-3.03523	2.90321	4.39026	0.0385261	0.761917
INSRR	0.1033	10 cells	5 donors	2 donors	6.52972	4.70063	4.39058	0.0385419	0.761917
ING4	0.0781923	10 cells	5 donors	2 donors	6.40799	4.59645	4.38561	0.0386497	0.761917
ARL6IP6	0.0760402	10 cells	5 donors	2 donors	6.3686	4.55881	4.37872	0.0387997	0.761917
USP3-AS1	0.0903874	10 cells	5 donors	2 donors	6.39444	4.58877	4.37808	0.0388138	0.761917
FAM199X	0.0767575	10 cells	5 donors	2 donors	6.34721	4.54598	4.37773	0.0388214	0.761917
SYN2	0.545194	10 cells	5 donors	2 donors	0.891697	8.60057	4.37642	0.038827	0.761917
CDADC1	0.0559541	10 cells	5 donors	2 donors	6.34302	4.53584	4.37223	0.0389415	0.761917
PITPNA	0.312052	10 cells	5 donors	2 donors	1.34176	6.70269	4.37057	0.0389552	0.761917
HNRNPD	0.370875	10 cells	5 donors	2 donors	1.22606	6.93963	4.3697	0.0389741	0.761917
TERF2IP	0.397418	10 cells	5 donors	2 donors	1.17381	7.12176	4.36839	0.0390028	0.761917
TYW3	0.0688666	10 cells	5 donors	2 donors	6.35202	4.54462	4.36901	0.0390121	0.761917
GRID1	0.574605	10 cells	5 donors	2 donors	0.92944	8.45715	4.36794	0.0390128	0.761917
SLCO1C1	0.0208034	10 cells	5 donors	2 donors	-2.85765	3.18241	4.36304	0.0391204	0.761917
ITGA1	0.0186514	10 cells	5 donors	2 donors	-2.72516	3.32125	4.35838	0.0392232	0.761917
MCU	0.15208	10 cells	5 donors	2 donors	1.72861	6.06383	4.35826	0.0392259	0.761917
ST8SIA4	0.0071736	10 cells	5 donors	2 donors	-3.46448	2.63694	4.35801	0.0392314	0.761917
EIF5	0.192253	10 cells	5 donors	2 donors	1.9839	5.78065	4.35604	0.0392749	0.761917
AC010127.1	0.147059	10 cells	5 donors	2 donors	2.50559	5.38752	4.35497	0.0392987	0.761917
PPP1R3F	0.0681492	10 cells	5 donors	2 donors	6.34829	4.54347	4.35575	0.0393044	0.761917
KLF12	0.348637	10 cells	5 donors	2 donors	1.07225	7.60999	4.35078	0.0393913	0.761917
UXS1	0.128407	10 cells	5 donors	2 donors	2.40609	5.40716	4.34916	0.0394274	0.761917
ZNF678	0.117647	10 cells	5 donors	2 donors	2.52382	5.32924	4.34897	0.0394315	0.761917
GRIA1	0.838594	10 cells	5 donors	2 donors	0.804043	9.8703	4.34839	0.0394446	0.761917
SPC25	0.00573888	10 cells	5 donors	2 donors	-3.65071	2.46916	4.34649	0.0394866	0.761917
DAPK1	0.621951	10 cells	5 donors	2 donors	0.902328	8.40854	4.34635	0.0394899	0.761917
ATRN	0.326399	10 cells	5 donors	2 donors	1.23028	6.92164	4.34525	0.0395143	0.761917
MAGI3	0.667862	10 cells	5 donors	2 donors	0.842627	8.94453	4.34492	0.0395215	0.761917
NFATC2	0.00932568	10 cells	5 donors	2 donors	-3.35937	2.67044	4.34336	0.0395564	0.761917
ABCG1	0.187231	10 cells	5 donors	2 donors	1.5446	6.37413	4.33992	0.039633	0.76225
BRD3	0.121234	10 cells	5 donors	2 donors	2.39629	5.40411	4.33869	0.0396607	0.76225
ZNF567	0.0645624	10 cells	5 donors	2 donors	6.32402	4.52191	4.33186	0.0398365	0.76375
OAT	0.0681492	10 cells	5 donors	2 donors	6.3348	4.53671	4.3316	0.0398424	0.76375
CDHR1	0.043759	10 cells	5 donors	2 donors	-2.05237	4.15265	4.32854	0.039888	0.76375
AKAP17A	0.0430416	10 cells	5 donors	2 donors	-1.96202	4.20515	4.32697	0.0399233	0.76375
LINC01239	0.00645624	10 cells	5 donors	2 donors	-3.58044	2.57029	4.32549	0.0399566	0.76375
RPL14	0.246055	10 cells	5 donors	2 donors	1.89179	6.00385	4.32147	0.0400473	0.764302
ZMAT4	0.079627	10 cells	5 donors	2 donors	6.42628	4.60862	4.32137	0.0400726	0.764302
C8orf59	0.079627	10 cells	5 donors	2 donors	6.38148	4.57646	4.31642	0.0401846	0.764799
CLASP2	0.833572	10 cells	5 donors	2 donors	0.831675	9.26327	4.31534	0.040186	0.764799
VPS35L	0.248207	10 cells	5 donors	2 donors	1.4535	6.53126	4.31015	0.0403037	0.766208
FBRSL1	0.156385	10 cells	5 donors	2 donors	1.95244	5.81336	4.30473	0.040427	0.766361
CHMP3	0.0695839	10 cells	5 donors	2 donors	6.33839	4.53505	4.30166	0.0405204	0.766361
ARHGAP22	0.0114778	10 cells	5 donors	2 donors	-3.05871	2.94554	4.29839	0.0405721	0.766361
EPHB2	0.0652798	10 cells	5 donors	2 donors	6.39351	4.58244	4.29518	0.0406688	0.766361
NDUFB2	0.162123	10 cells	5 donors	2 donors	2.55171	5.43618	4.29179	0.0407234	0.766361
PKD2	0.392396	10 cells	5 donors	2 donors	1.17887	7.08967	4.28874	0.0407935	0.766361
FRMD3	0.280488	10 cells	5 donors	2 donors	1.13948	7.42483	4.28816	0.0408068	0.766361
ABCA5	0.83429	10 cells	5 donors	2 donors	0.814968	9.31808	4.28657	0.0408434	0.766361
FAM222A	0.222382	10 cells	5 donors	2 donors	1.52457	6.30127	4.28638	0.0408478	0.766361
ARFGEF3	0.0516499	10 cells	5 donors	2 donors	6.34863	4.53558	4.28524	0.0408974	0.766361
RCN2	0.180775	10 cells	5 donors	2 donors	2.03098	5.77851	4.2829	0.0409283	0.766361
NPAS2	0.247489	10 cells	5 donors	2 donors	1.4283	6.49909	4.28275	0.0409317	0.766361
COX5B	0.170014	10 cells	5 donors	2 donors	2.67835	5.43263	4.28038	0.0409865	0.766361
MACF1	0.903156	10 cells	5 donors	2 donors	0.788472	10.1345	4.27841	0.041032	0.766361
AL627309.5	0.00645624	10 cells	5 donors	2 donors	-3.25124	2.69104	4.27591	0.0410901	0.766361
NKPD1	0.00573888	10 cells	5 donors	2 donors	-3.23182	2.7383	4.27158	0.0411906	0.766361
HIF1AN	0.0703013	10 cells	5 donors	2 donors	6.31377	4.51167	4.27116	0.0412237	0.766361
VPS52	0.0688666	10 cells	5 donors	2 donors	6.35423	4.54485	4.27042	0.0412409	0.766361
CPT1A	0.0946915	10 cells	5 donors	2 donors	6.33106	4.53376	4.27035	0.0412427	0.766361
UQCR10	0.134864	10 cells	5 donors	2 donors	2.62338	5.4548	4.26751	0.0412853	0.766361
HNRNPH1	0.476327	10 cells	5 donors	2 donors	1.08919	7.34225	4.26632	0.0413131	0.766361
TRIM66	0.0588235	10 cells	5 donors	2 donors	6.35016	4.54084	4.26704	0.0413196	0.766361
KIAA1549L	0.259684	10 cells	5 donors	2 donors	1.41522	6.56484	4.26495	0.041345	0.766361
NIPAL3	0.170732	10 cells	5 donors	2 donors	1.93541	5.75094	4.25933	0.0414767	0.766361
CNTN5	0.0638451	10 cells	5 donors	2 donors	6.61102	4.73289	4.25727	0.0415484	0.766361
HIF1A	0.398135	10 cells	5 donors	2 donors	1.16511	7.27825	4.25504	0.0415773	0.766361
ACTN4	0.189383	10 cells	5 donors	2 donors	1.72603	6.01394	4.25429	0.041595	0.766361
HMGCS1	0.260402	10 cells	5 donors	2 donors	1.87671	6.13826	4.25088	0.0416752	0.766361
SAAL1	0.0667145	10 cells	5 donors	2 donors	6.30324	4.50465	4.25123	0.0416904	0.766361
ADNP-AS1	0.00573888	10 cells	5 donors	2 donors	-3.32226	2.63149	4.24847	0.0417319	0.766361
HSPBAP1	0.121234	10 cells	5 donors	2 donors	2.5326	5.34522	4.24713	0.0417635	0.766361
LINC01237	0.105452	10 cells	5 donors	2 donors	2.89761	5.5445	4.24361	0.0418468	0.766361
C2CD5	0.480631	10 cells	5 donors	2 donors	1.01828	7.62221	4.24308	0.0418592	0.766361
AC174065.1	0.00430416	10 cells	5 donors	2 donors	-4.17807	2.28015	4.2413	0.0419014	0.766361
CLN5	0.0925395	10 cells	5 donors	2 donors	6.32557	4.52937	4.24052	0.0419435	0.766361
DCAF6	0.260402	10 cells	5 donors	2 donors	1.47803	6.47657	4.23923	0.0419505	0.766361
TMC4	0.00645624	10 cells	5 donors	2 donors	-3.18102	2.72222	4.23793	0.0419815	0.766361
FAM104A	0.0624103	10 cells	5 donors	2 donors	6.29822	4.50336	4.23787	0.0420063	0.766361
RGS16	0.071736	10 cells	5 donors	2 donors	6.30678	4.51524	4.23742	0.0420169	0.766361
ATXN7L3B	0.0882353	10 cells	5 donors	2 donors	6.35046	4.55205	4.23323	0.0421165	0.766542
OCRL	0.079627	10 cells	5 donors	2 donors	6.32421	4.52473	4.23079	0.0421747	0.766542
UBE4A	0.138451	10 cells	5 donors	2 donors	1.9208	5.80134	4.22769	0.0422251	0.766542
NFIA-AS2	0.16858	10 cells	5 donors	2 donors	2.64343	5.53356	4.2275	0.0422298	0.766542
PLCH1	0.0487805	10 cells	5 donors	2 donors	-2.37104	3.73988	4.22684	0.0422455	0.766542
KIRREL3	0.994261	10 cells	5 donors	2 donors	0.789732	12.2841	4.21965	0.0424177	0.768542
SMARCD1	0.061693	10 cells	5 donors	2 donors	6.30032	4.50776	4.21956	0.0424434	0.768542
CD70	0.00286944	10 cells	5 donors	2 donors	-4.05814	2.30968	4.21468	0.0425371	0.769442
EEF2K	0.530129	10 cells	5 donors	2 donors	0.925661	8.15812	4.2119	0.0426041	0.76986
STAT1	0.139885	10 cells	5 donors	2 donors	2.12885	5.83349	4.20818	0.0426939	0.770688
AC055713.1	0.00789096	10 cells	5 donors	2 donors	-3.20984	2.75491	4.20106	0.0428664	0.771441
AP000873.2	0.0738881	10 cells	5 donors	2 donors	6.29849	4.50798	4.20051	0.0429035	0.771441
CHP1	0.0789096	10 cells	5 donors	2 donors	6.31248	4.51758	4.19909	0.0429379	0.771441
NFASC	0.664275	10 cells	5 donors	2 donors	0.852185	8.68916	4.19654	0.0429762	0.771441
AP003393.1	0.0832138	10 cells	5 donors	2 donors	6.42625	4.618	4.19661	0.0429983	0.771441
HADH	0.0645624	10 cells	5 donors	2 donors	6.30621	4.5031	4.19655	0.0429996	0.771441
ADNP	0.406026	10 cells	5 donors	2 donors	1.03172	7.47992	4.19121	0.0431063	0.772233
CAMK4	0.810617	10 cells	5 donors	2 donors	0.820263	9.50946	4.19016	0.0431319	0.772233
IFT57	0.139168	10 cells	5 donors	2 donors	2.3769	5.39138	4.18729	0.0432021	0.7727
MIDN	0.0961263	10 cells	5 donors	2 donors	3.46574	4.89533	4.18544	0.0432474	0.772722
USP34	0.790531	10 cells	5 donors	2 donors	0.813947	9.12196	4.18007	0.0433791	0.77372
MRPL57	0.0789096	10 cells	5 donors	2 donors	6.39621	4.58288	4.17959	0.0434147	0.77372
MIRLET7BHG	0.115495	10 cells	5 donors	2 donors	-1.33231	5.40819	4.17683	0.043459	0.77372
SLC6A18	0.0882353	10 cells	5 donors	2 donors	6.33954	4.54016	4.17381	0.0435571	0.77372
DCAF10	0.219512	10 cells	5 donors	2 donors	1.5152	6.28716	4.17135	0.0435941	0.77372
PPFIA2	0.85868	10 cells	5 donors	2 donors	0.806903	9.82319	4.17066	0.0436111	0.77372
EML5	0.741033	10 cells	5 donors	2 donors	0.828889	8.92404	4.16978	0.043633	0.77372
U95743.1	0.00215208	10 cells	5 donors	2 donors	-4.06347	2.31651	4.16623	0.0437209	0.77372
CBY1	0.053802	10 cells	5 donors	2 donors	6.32163	4.50906	4.16547	0.0437634	0.77372
CYP39A1	0.0523673	10 cells	5 donors	2 donors	6.29007	4.50194	4.16224	0.0438436	0.77372
JAZF1	0.42109	10 cells	5 donors	2 donors	1.0194	7.67104	4.16051	0.0438629	0.77372
ITSN2	0.33142	10 cells	5 donors	2 donors	1.21777	6.93578	4.16004	0.0438747	0.77372
PLEKHD1	0.15495	10 cells	5 donors	2 donors	1.86589	5.83645	4.15829	0.0439183	0.77372
VAT1	0.00430416	10 cells	5 donors	2 donors	-3.68512	2.43098	4.15755	0.0439365	0.77372
AC087516.2	0.00143472	10 cells	5 donors	2 donors	-4.02771	2.31291	4.15215	0.0440713	0.77372
IFT46	0.0552367	10 cells	5 donors	2 donors	6.32019	4.51764	4.15299	0.0440743	0.77372
AC006148.1	0.0659971	10 cells	5 donors	2 donors	6.42591	4.58453	4.15267	0.0440821	0.77372
SRSF3	0.194405	10 cells	5 donors	2 donors	2.02935	5.80477	4.15109	0.0440978	0.77372
AC084361.1	0.1033	10 cells	5 donors	2 donors	6.58223	4.74357	4.14676	0.0442302	0.775085
GAREM1	0.535868	10 cells	5 donors	2 donors	0.884116	8.32068	4.14224	0.0443198	0.775085
AC005786.3	0.0545194	10 cells	5 donors	2 donors	6.31991	4.51768	4.14301	0.0443243	0.775085
PRKDC	0.39957	10 cells	5 donors	2 donors	1.07258	7.29801	4.14095	0.0443525	0.775085
KDM5B	0.435438	10 cells	5 donors	2 donors	1.04526	7.42444	4.13372	0.0445347	0.777495
GIN1	0.0695839	10 cells	5 donors	2 donors	6.27803	4.48979	4.13186	0.0446058	0.777961
TFR2	0.071736	10 cells	5 donors	2 donors	-1.4402	5.20599	4.12844	0.0446684	0.778215
ANGPTL1	0.113343	10 cells	5 donors	2 donors	6.73898	4.87052	4.12672	0.044736	0.778215
AVEN	0.126973	10 cells	5 donors	2 donors	2.44068	5.37007	4.12237	0.0448228	0.778215
AC096921.2	0.00143472	10 cells	5 donors	2 donors	-4.057	2.31244	4.11855	0.0449201	0.778215
AC112504.1	0.00143472	10 cells	5 donors	2 donors	-4.09928	2.29618	4.11822	0.0449286	0.778215
PSMD6-AS2	0.0703013	10 cells	5 donors	2 donors	6.32444	4.52425	4.11881	0.0449373	0.778215
DLC1	0.0444763	10 cells	5 donors	2 donors	-2.25994	3.9046	4.11681	0.0449646	0.778215
TNKS2	0.317791	10 cells	5 donors	2 donors	1.32608	6.63088	4.11558	0.044996	0.778215
PCTP	0.0581062	10 cells	5 donors	2 donors	6.26241	4.47778	4.11207	0.0451096	0.778215
MAPRE2	0.73099	10 cells	5 donors	2 donors	0.834554	9.06375	4.1085	0.0451773	0.778215
GOLPH3	0.185079	10 cells	5 donors	2 donors	1.96482	5.70014	4.10814	0.0451865	0.778215
AES	0.340029	10 cells	5 donors	2 donors	1.26211	6.81157	4.10427	0.045286	0.778215
NCKAP1	0.474892	10 cells	5 donors	2 donors	1.02638	7.48303	4.10392	0.0452949	0.778215
UBA6-AS1	0.286944	10 cells	5 donors	2 donors	1.17853	7.10379	4.10316	0.0453146	0.778215
PTK2	0.704448	10 cells	5 donors	2 donors	0.850459	8.59461	4.1025	0.0453317	0.778215
SMNDC1	0.0731707	10 cells	5 donors	2 donors	6.26204	4.48084	4.10255	0.0453544	0.778215
ZMAT3	0.071736	10 cells	5 donors	2 donors	6.31367	4.52014	4.09628	0.0455162	0.778215
ENPP2	0.0337159	10 cells	5 donors	2 donors	-2.56238	3.35182	4.09478	0.0455311	0.778215
UBAC1	0.0767575	10 cells	5 donors	2 donors	6.2626	4.48173	4.09307	0.0455993	0.778215
ROBO3	0.0186514	10 cells	5 donors	2 donors	-2.80379	3.09081	4.0904	0.0456446	0.778215
AL645937.2	0.00143472	10 cells	5 donors	2 donors	-3.99676	2.31626	4.08922	0.0456753	0.778215
PDC	0.0251076	10 cells	5 donors	2 donors	-2.92238	2.92894	4.08854	0.045693	0.778215
JMY	0.272597	10 cells	5 donors	2 donors	1.39776	6.48177	4.0857	0.0457667	0.778215
PPP2CA	0.0667145	10 cells	5 donors	2 donors	6.25172	4.47207	4.08028	0.0459323	0.778215
KIFC2	0.0703013	10 cells	5 donors	2 donors	6.45926	4.62312	4.07978	0.0459453	0.778215
C9orf147	0.0573888	10 cells	5 donors	2 donors	6.28315	4.49725	4.07937	0.0459561	0.778215
SERAC1	0.0753228	10 cells	5 donors	2 donors	6.26464	4.48329	4.07925	0.0459591	0.778215
SLC25A46	0.147776	10 cells	5 donors	2 donors	2.46033	5.35253	4.07651	0.0460067	0.778215
ALKBH1	0.0595409	10 cells	5 donors	2 donors	6.27185	4.47852	4.07676	0.0460243	0.778215
TAOK1	0.442611	10 cells	5 donors	2 donors	1.02423	7.52858	4.0756	0.0460305	0.778215
ADCY2	0.878766	10 cells	5 donors	2 donors	0.766152	10.0098	4.07277	0.0461047	0.778215
MTCL1	0.573171	10 cells	5 donors	2 donors	0.891139	8.2879	4.07141	0.0461403	0.778215
RAPGEF4	0.205882	10 cells	5 donors	2 donors	1.74547	6.12934	4.46102	0.0461444	0.778215
CAT	0.0652798	10 cells	5 donors	2 donors	6.33527	4.53284	4.07026	0.0461948	0.778215
ZFPM2	0.591822	10 cells	5 donors	2 donors	0.937278	8.49648	4.06695	0.0462577	0.778215
SH3GL2	0.749641	10 cells	5 donors	2 donors	0.792559	9.28701	4.06329	0.046354	0.778215
AL391650.1	0.229555	10 cells	5 donors	2 donors	1.99142	5.86572	4.06007	0.0464391	0.778215
ARID4A	0.376614	10 cells	5 donors	2 donors	1.1348	7.05343	4.0588	0.0464729	0.778215
ZFP37	0.0638451	10 cells	5 donors	2 donors	6.24531	4.46052	4.05958	0.0464765	0.778215
MIR99AHG	0.723099	10 cells	5 donors	2 donors	0.805327	9.24093	4.05842	0.0464829	0.778215
METTL5	0.0602582	10 cells	5 donors	2 donors	6.25627	4.47065	4.05674	0.0465514	0.778215
PAICS	0.0703013	10 cells	5 donors	2 donors	6.26405	4.47651	4.05654	0.0465567	0.778215
TRABD2A	0.0071736	10 cells	5 donors	2 donors	-3.13604	2.74948	4.05552	0.0465595	0.778215
TUBGCP5	0.139885	10 cells	5 donors	2 donors	-1.23018	5.67015	4.0542	0.0465946	0.778215
CCP110	0.118364	10 cells	5 donors	2 donors	2.51936	5.26823	4.05246	0.046641	0.778215
POLE4	0.0724534	10 cells	5 donors	2 donors	6.29137	4.50572	4.05255	0.0466627	0.778215
ELOVL4	0.172166	10 cells	5 donors	2 donors	1.89732	5.72188	4.04966	0.0467153	0.778352
PRKN	0.56528	10 cells	5 donors	2 donors	0.871214	8.34803	4.04671	0.046794	0.778808
PTPN12	0.203013	10 cells	5 donors	2 donors	1.49174	6.40214	4.04501	0.0468391	0.778808
NLK	0.812052	10 cells	5 donors	2 donors	0.799939	9.45132	4.04363	0.046876	0.778808
ILF3	0.301291	10 cells	5 donors	2 donors	1.28213	6.66182	4.04181	0.0469246	0.778877
EMC2	0.128407	10 cells	5 donors	2 donors	2.37749	5.36919	4.03692	0.0470556	0.779337
CA12	0.0071736	10 cells	5 donors	2 donors	-3.20251	2.66625	4.03282	0.0471657	0.779337
TRIP10	0.0753228	10 cells	5 donors	2 donors	6.24308	4.4648	4.03306	0.0471835	0.779337
PRCP	0.0753228	10 cells	5 donors	2 donors	6.24229	4.46274	4.03264	0.0471949	0.779337
L2HGDH	0.174319	10 cells	5 donors	2 donors	1.71858	5.94021	4.029	0.0472685	0.779337
UQCR11	0.113343	10 cells	5 donors	2 donors	3.76446	4.8605	4.02731	0.0473141	0.779337
CCDC6	0.134864	10 cells	5 donors	2 donors	2.47248	5.28259	4.0268	0.047328	0.779337
GNAT1	0.017934	10 cells	5 donors	2 donors	-2.90451	2.9248	4.02577	0.0473556	0.779337
LMBRD1	0.444763	10 cells	5 donors	2 donors	1.13257	7.19133	4.02186	0.0474614	0.779337
RNF144A	0.351506	10 cells	5 donors	2 donors	1.1831	6.90234	4.02155	0.0474699	0.779337
SERPINA5	0.00215208	10 cells	5 donors	2 donors	-3.94233	2.31838	4.01929	0.0475309	0.779337
WDR75	0.0753228	10 cells	5 donors	2 donors	6.24425	4.463	4.02	0.047536	0.779337
AL138960.1	0.00789096	10 cells	5 donors	2 donors	-3.12213	2.76809	4.01621	0.0476146	0.779337
NAGK	0.0710187	10 cells	5 donors	2 donors	6.23882	4.46103	4.01691	0.0476199	0.779337
NAA15	0.257532	10 cells	5 donors	2 donors	1.49142	6.25556	4.01345	0.0476896	0.779337
MCL1	0.0746055	10 cells	5 donors	2 donors	6.22871	4.44751	4.01433	0.04769	0.779337
GRM6	0.0810617	10 cells	5 donors	2 donors	6.29012	4.49325	4.0125	0.0477399	0.779337
SSR4	0.0731707	10 cells	5 donors	2 donors	6.24605	4.46953	4.01147	0.047768	0.779337
ZNF736	0.200143	10 cells	5 donors	2 donors	1.63161	6.07841	4.0095	0.0477971	0.779337
CUTC	0.0688666	10 cells	5 donors	2 donors	6.24003	4.4622	4.00637	0.0479069	0.780325
UACA	0.0961263	10 cells	5 donors	2 donors	3.04922	5.03826	4.00403	0.0479467	0.780325
PAFAH1B1	0.606169	10 cells	5 donors	2 donors	0.921478	8.11853	3.99978	0.048063	0.78066
RPS26	0.0939742	10 cells	5 donors	2 donors	-1.63152	4.93701	3.99897	0.0480854	0.78066
SPNS1	0.0129125	10 cells	5 donors	2 donors	-2.66588	3.19855	3.9971	0.0481366	0.78066
PIK3R3	0.0767575	10 cells	5 donors	2 donors	6.2384	4.46241	3.99767	0.0481455	0.78066
VPS45	0.284792	10 cells	5 donors	2 donors	1.2449	6.75231	3.99445	0.0482095	0.780785
GLB1L	0.00430416	10 cells	5 donors	2 donors	-3.32586	2.57229	3.99295	0.0482509	0.780785
KCNMA1-AS1	0.163558	10 cells	5 donors	2 donors	2.84204	5.47486	3.99164	0.0482868	0.780785
BRSK1	0.152798	10 cells	5 donors	2 donors	1.88503	5.82455	3.98489	0.0484734	0.781817
NAP1L2	0.0688666	10 cells	5 donors	2 donors	6.22257	4.4488	3.98522	0.0484888	0.781817
LINC01958	0.00215208	10 cells	5 donors	2 donors	-3.94283	2.32223	3.98118	0.0485761	0.781817
SETDB2	0.109756	10 cells	5 donors	2 donors	2.37371	5.30954	3.98031	0.0486003	0.781817
DEF6	0.0487805	10 cells	5 donors	2 donors	6.27555	4.47941	3.98055	0.0486182	0.781817
PTOV1	0.131277	10 cells	5 donors	2 donors	2.38934	5.34343	3.97479	0.0487538	0.781817
THAP1	0.0121951	10 cells	5 donors	2 donors	-2.74957	3.07911	3.97401	0.0487755	0.781817
ERN1	0.0667145	10 cells	5 donors	2 donors	6.21449	4.43769	3.97267	0.0488375	0.781817
NSG1	0.294118	10 cells	5 donors	2 donors	1.38756	6.55074	3.97173	0.0488392	0.781817
AFAP1-AS1	0.00286944	10 cells	5 donors	2 donors	-3.9768	2.30775	3.97088	0.0488629	0.781817
PAN3	0.565997	10 cells	5 donors	2 donors	0.882462	8.14427	3.97035	0.0488776	0.781817
IL6ST	0.24462	10 cells	5 donors	2 donors	1.63824	6.21021	3.97006	0.0488859	0.781817
NFIC	0.45911	10 cells	5 donors	2 donors	0.964647	7.85028	3.96583	0.049004	0.782479
ZNF302	0.139168	10 cells	5 donors	2 donors	2.41963	5.28544	3.96539	0.0490165	0.782479
AP002336.2	0.0925395	10 cells	5 donors	2 donors	6.38225	4.58149	3.96029	0.0491842	0.784441
COX7A2	0.136298	10 cells	5 donors	2 donors	2.94971	5.16661	3.955	0.0493084	0.785707
SEC11C	0.0860832	10 cells	5 donors	2 donors	6.25576	4.48057	3.95301	0.0493891	0.786278
C5orf30	0.1901	10 cells	5 donors	2 donors	1.88288	5.77573	3.95051	0.0494353	0.786299
IFI6	0.0703013	10 cells	5 donors	2 donors	6.3156	4.53068	3.94755	0.0495438	0.786477
NAA10	0.071736	10 cells	5 donors	2 donors	6.22583	4.44688	3.94652	0.0495728	0.786477
TROVE2	0.131994	10 cells	5 donors	2 donors	2.36854	5.34836	3.94536	0.0495811	0.786477
OST4	0.0652798	10 cells	5 donors	2 donors	6.25276	4.4738	3.94041	0.0497463	0.788384
FNDC3B	0.373745	10 cells	5 donors	2 donors	1.19538	6.8534	3.93684	0.0498234	0.788413
GPR85	0.119082	10 cells	5 donors	2 donors	2.39518	5.29121	3.93622	0.0498411	0.788413
CUL4A	0.198709	10 cells	5 donors	2 donors	1.62568	6.05971	3.9336	0.0499157	0.788413
PKIA	0.531564	10 cells	5 donors	2 donors	0.99036	7.98867	3.93233	0.0499521	0.788413
STX12	0.192253	10 cells	5 donors	2 donors	1.67911	5.93219	3.9316	0.049973	0.788413
MTPAP	0.0738881	10 cells	5 donors	2 donors	6.19741	4.42544	3.92911	0.050069	0.788591
AL031846.2	0.0193687	10 cells	5 donors	2 donors	-2.71999	3.14697	3.92688	0.0501082	0.788591
ZNF844	0.0746055	10 cells	5 donors	2 donors	6.2282	4.44078	3.92601	0.0501577	0.788591
SPATS2	0.484935	10 cells	5 donors	2 donors	0.928324	7.94606	3.92493	0.0501643	0.788591
RMDN2	0.104735	10 cells	5 donors	2 donors	2.42312	5.36334	3.92245	0.0502354	0.788926
TMEM196	0.670014	10 cells	5 donors	2 donors	0.856669	8.89219	3.92105	0.0502756	0.788926
POU2F1	0.529412	10 cells	5 donors	2 donors	0.949669	7.71619	3.91668	0.0504016	0.789964
HS3ST3B1	0.0480631	10 cells	5 donors	2 donors	-1.99197	4.12054	3.91563	0.0504319	0.789964
GPALPP1	0.190818	10 cells	5 donors	2 donors	1.84665	5.72051	3.91246	0.0505237	0.790696
STX6	0.120516	10 cells	5 donors	2 donors	2.35901	5.2858	3.90307	0.0507963	0.790966
FBXO8	0.0674319	10 cells	5 donors	2 donors	6.23593	4.46346	3.90134	0.0508714	0.790966
SPOCK3	0.0724534	10 cells	5 donors	2 donors	6.3987	4.56572	3.90065	0.0508915	0.790966
NMNAT2	0.155667	10 cells	5 donors	2 donors	1.71331	6.14915	3.89811	0.0509408	0.790966
REPS2	0.824964	10 cells	5 donors	2 donors	0.76274	9.50592	3.89621	0.0509962	0.790966
BMPER	0.0136298	10 cells	5 donors	2 donors	-3.44285	2.52224	3.89391	0.0510635	0.790966
AP1G2	0.177188	10 cells	5 donors	2 donors	1.72632	6.07911	3.89391	0.0510635	0.790966
AC112178.1	0.767575	10 cells	5 donors	2 donors	0.775305	9.34199	3.89384	0.0510657	0.790966
NORAD	0.159254	10 cells	5 donors	2 donors	2.50834	5.27296	3.89347	0.0510766	0.790966
AC093725.2	0.00143472	10 cells	5 donors	2 donors	-3.89807	2.32733	3.89299	0.0510905	0.790966
STEAP2	0.079627	10 cells	5 donors	2 donors	6.20229	4.43554	3.89156	0.0511572	0.790966
CPD	0.596126	10 cells	5 donors	2 donors	0.869743	8.39206	3.88759	0.0512489	0.790966
ARAP1	0.0817791	10 cells	5 donors	2 donors	-1.49132	4.99403	3.88728	0.0512582	0.790966
AC010319.4	0.0035868	10 cells	5 donors	2 donors	-3.39841	2.51204	3.88533	0.0513154	0.790966
DPYSL4	0.111908	10 cells	5 donors	2 donors	2.42642	5.25088	3.88487	0.0513288	0.790966
ZNF804B	0.362984	10 cells	5 donors	2 donors	0.901134	8.68088	3.8841	0.0513515	0.790966
U2AF1L5	0.0121951	10 cells	5 donors	2 donors	-2.75067	3.12335	3.88261	0.0513954	0.790966
COL12A1	0.00286944	10 cells	5 donors	2 donors	-3.88777	2.32842	3.88225	0.0514061	0.790966
AL096711.2	0.0573888	10 cells	5 donors	2 donors	6.18572	4.4111	3.88146	0.0514543	0.790966
IQCG	0.0559541	10 cells	5 donors	2 donors	6.19309	4.41693	3.87794	0.0515583	0.790966
TSIX	0.0193687	10 cells	5 donors	2 donors	-3.16547	2.67744	3.87681	0.0515668	0.790966
HNRNPUL1	0.149928	10 cells	5 donors	2 donors	1.92762	5.64359	3.87429	0.0516413	0.790966
KITLG	0.120516	10 cells	5 donors	2 donors	2.41359	5.27031	3.87016	0.0517638	0.790966
USP32	0.382353	10 cells	5 donors	2 donors	1.02915	7.31186	3.86787	0.051832	0.790966
SNCB	0.245337	10 cells	5 donors	2 donors	1.44565	6.34053	3.86731	0.0518485	0.790966
ARF3	0.0681492	10 cells	5 donors	2 donors	6.26021	4.48424	3.86647	0.0518986	0.790966
SMIM22	0.00573888	10 cells	5 donors	2 donors	-3.0237	2.7658	3.86188	0.0520104	0.790966
ERBIN	0.257532	10 cells	5 donors	2 donors	-1.02876	6.50491	3.86107	0.0520348	0.790966
DNAJA2	0.0674319	10 cells	5 donors	2 donors	6.21148	4.44238	3.8592	0.0521157	0.790966
ZNF385D	0.84505	10 cells	5 donors	2 donors	0.776299	9.71721	3.85762	0.052138	0.790966
DACH1	0.52439	10 cells	5 donors	2 donors	0.943253	7.98852	3.85621	0.0521799	0.790966
PBDC1	0.0215208	10 cells	5 donors	2 donors	-2.67873	3.14668	3.85468	0.052226	0.790966
TERF1	0.289096	10 cells	5 donors	2 donors	1.38145	6.4832	3.85381	0.0522521	0.790966
CHCHD3	0.494261	10 cells	5 donors	2 donors	0.932692	7.85342	3.85271	0.052285	0.790966
CNOT2	0.428981	10 cells	5 donors	2 donors	0.997344	7.43748	3.85255	0.05229	0.790966
KCNQ1	0.00789096	10 cells	5 donors	2 donors	-3.18488	2.68253	3.85253	0.0522906	0.790966
TNPO3	0.187948	10 cells	5 donors	2 donors	1.63503	5.94889	3.85003	0.0523657	0.790966
PTH2R	0.0172166	10 cells	5 donors	2 donors	-3.18304	2.67683	3.84644	0.0524735	0.790966
WASF1	0.154232	10 cells	5 donors	2 donors	1.82273	5.7226	3.84616	0.0524822	0.790966
EXTL2	0.0760402	10 cells	5 donors	2 donors	6.19939	4.43179	3.84641	0.0524996	0.790966
CYB561D1	0.0595409	10 cells	5 donors	2 donors	6.21017	4.43368	3.84498	0.0525427	0.790966
FMO1	0.00143472	10 cells	5 donors	2 donors	-3.92798	2.33817	3.84413	0.0525433	0.790966
C8orf34	0.74175	10 cells	5 donors	2 donors	0.782307	9.41766	3.84362	0.0525587	0.790966
LYPLA1	0.151363	10 cells	5 donors	2 donors	1.83292	5.7386	3.84068	0.0526475	0.790966
MED13L	0.796987	10 cells	5 donors	2 donors	0.771368	9.20606	3.83875	0.052706	0.790966
OTUD3	0.0774749	10 cells	5 donors	2 donors	6.18565	4.42334	3.83809	0.0527512	0.790966
RPGRIP1L	0.0667145	10 cells	5 donors	2 donors	6.18526	4.41694	3.83702	0.0527834	0.790966
ADAMTS16	0.0473458	10 cells	5 donors	2 donors	6.18749	4.41774	3.83697	0.0527849	0.790966
JHY	0.00932568	10 cells	5 donors	2 donors	-3.40177	2.56611	3.83512	0.0528161	0.790966
GSTP1	0.210904	10 cells	5 donors	2 donors	1.8921	5.88274	3.83289	0.0528837	0.790966
CELF3	0.237446	10 cells	5 donors	2 donors	1.39544	6.31416	3.83282	0.0528858	0.790966
LINC02074	0.0552367	10 cells	5 donors	2 donors	6.23403	4.44547	3.83359	0.0528875	0.790966
AC004839.1	0.00143472	10 cells	5 donors	2 donors	-3.8616	2.32819	3.82946	0.0529883	0.791191
KCNK1	0.0071736	10 cells	5 donors	2 donors	-3.2659	2.66146	3.82637	0.0530825	0.791191
CHN2	0.0710187	10 cells	5 donors	2 donors	6.2043	4.43637	3.82713	0.0530844	0.791191
HINT1	0.158537	10 cells	5 donors	2 donors	2.77972	5.22228	3.82585	0.0530982	0.791191
APBB1	0.172166	10 cells	5 donors	2 donors	1.81145	5.71853	3.82487	0.0531282	0.791191
ACAP3	0.422525	10 cells	5 donors	2 donors	1.05405	7.6496	3.82173	0.0532242	0.791272
MT-ATP6	0.509326	10 cells	5 donors	2 donors	-0.770616	11.0271	3.82043	0.053264	0.791272
TSC22D1	0.497131	10 cells	5 donors	2 donors	0.937641	7.74557	3.82026	0.0532691	0.791272
TCERG1L	0.109039	10 cells	5 donors	2 donors	-1.48877	5.12595	3.81546	0.0534166	0.792179
GIGYF1	0.161406	10 cells	5 donors	2 donors	1.88624	5.74979	3.93668	0.0534382	0.792179
AL596220.1	0.0566714	10 cells	5 donors	2 donors	6.2058	4.41994	3.81467	0.0534658	0.792179
SRPK2	0.523673	10 cells	5 donors	2 donors	0.881249	8.13148	3.80945	0.0536013	0.79299
SCAMP3	0.0523673	10 cells	5 donors	2 donors	6.18516	4.41003	3.80996	0.053611	0.79299
ARHGAP24	0.0480631	10 cells	5 donors	2 donors	-2.2215	3.82977	3.80725	0.0536693	0.793184
SNHG6	0.192253	10 cells	5 donors	2 donors	1.85542	5.80242	3.80302	0.0538	0.79347
PGM1	0.0530846	10 cells	5 donors	2 donors	6.1553	4.39262	3.80255	0.0538399	0.79347
TAF1L	0.00286944	10 cells	5 donors	2 donors	-3.88613	2.33994	3.80043	0.0538805	0.79347
VEGFB	0.0789096	10 cells	5 donors	2 donors	6.1911	4.42893	3.8003	0.0539095	0.79347
ALG14	0.133429	10 cells	5 donors	2 donors	1.98947	5.64241	3.79931	0.053915	0.79347
AC109439.2	0.418221	10 cells	5 donors	2 donors	0.957852	7.60831	3.79712	0.0539832	0.793564
PDZRN3	0.117647	10 cells	5 donors	2 donors	-1.22992	5.65313	3.79619	0.054012	0.793564
AL157902.2	0.00286944	10 cells	5 donors	2 donors	-3.86545	2.33563	3.78535	0.0543501	0.793661
AP000842.3	0.00286944	10 cells	5 donors	2 donors	-3.86545	2.33563	3.78535	0.0543501	0.793661
CHTF8	0.0581062	10 cells	5 donors	2 donors	6.17854	4.40754	3.78474	0.0543946	0.793661
EDEM3	0.204448	10 cells	5 donors	2 donors	1.668	5.95608	3.782	0.0544551	0.793661
MYH15	0.0652798	10 cells	5 donors	2 donors	6.21299	4.439	3.78159	0.0544932	0.793661
MAGI1	0.663558	10 cells	5 donors	2 donors	0.813631	8.55329	3.78077	0.0544938	0.793661
ZNF791	0.148494	10 cells	5 donors	2 donors	-1.19457	5.73444	3.77968	0.054528	0.793661
APLP1	0.294118	10 cells	5 donors	2 donors	1.33597	6.51011	3.77934	0.0545386	0.793661
BTN3A2	0.0473458	10 cells	5 donors	2 donors	6.19325	4.41789	3.77841	0.0545933	0.793661
RGPD5	0.143472	10 cells	5 donors	2 donors	2.42107	5.30649	3.77395	0.0547084	0.793661
STC1	0.00932568	10 cells	5 donors	2 donors	-3.51356	2.5005	3.77393	0.0547089	0.793661
ATPAF1	0.137733	10 cells	5 donors	2 donors	2.57688	5.18758	3.7728	0.0547445	0.793661
ZNF609	0.610473	10 cells	5 donors	2 donors	0.839445	8.3901	3.77149	0.054786	0.793661
ZNF140	0.0695839	10 cells	5 donors	2 donors	6.14431	4.3857	3.76945	0.0548756	0.793661
C21orf62-AS1	0.124821	10 cells	5 donors	2 donors	2.3307	5.29552	3.76851	0.0548802	0.793661
ATP2B4	0.0875179	10 cells	5 donors	2 donors	6.20856	4.43899	3.76405	0.0550468	0.793661
CCNI	0.470588	10 cells	5 donors	2 donors	0.967289	7.58841	3.76312	0.0550508	0.793661
AC009163.4	0.00860832	10 cells	5 donors	2 donors	-3.01292	2.81664	3.76132	0.0551081	0.793661
TCTN1	0.0652798	10 cells	5 donors	2 donors	6.15579	4.38994	3.76182	0.0551174	0.793661
AL645608.3	0.00143472	10 cells	5 donors	2 donors	-3.8847	2.31356	3.76049	0.0551343	0.793661
SMCHD1	0.652798	10 cells	5 donors	2 donors	0.807381	8.60674	3.75998	0.0551506	0.793661
RAF1	0.350072	10 cells	5 donors	2 donors	1.10832	6.99011	3.75984	0.0551552	0.793661
C1orf61	0.0681492	10 cells	5 donors	2 donors	6.25148	4.4642	3.75999	0.0551756	0.793661
TBL1X	0.0588235	10 cells	5 donors	2 donors	-1.91668	4.20177	3.75891	0.0551847	0.793661
VWA8	0.702296	10 cells	5 donors	2 donors	0.806151	8.69051	3.75884	0.0551869	0.793661
MFAP1	0.0638451	10 cells	5 donors	2 donors	6.19132	4.42819	3.75859	0.0552203	0.793661
LMBR1	0.233142	10 cells	5 donors	2 donors	1.47124	6.25091	3.75714	0.0552412	0.793661
AC010883.1	0.00143472	10 cells	5 donors	2 donors	-3.85249	2.34077	3.75295	0.0553746	0.793771
AC020743.1	0.00143472	10 cells	5 donors	2 donors	-3.85249	2.34077	3.75295	0.0553746	0.793771
ARL6	0.182927	10 cells	5 donors	2 donors	1.86657	5.67409	3.75048	0.0554535	0.793771
NCEH1	0.0746055	10 cells	5 donors	2 donors	-1.70337	4.54218	3.74908	0.0554984	0.793771
ZDHHC17	0.322095	10 cells	5 donors	2 donors	1.25321	6.60651	3.74512	0.0556254	0.793771
AC100803.3	0.118364	10 cells	5 donors	2 donors	2.29892	5.3022	3.74237	0.0557137	0.793771
RALGAPA2	0.542324	10 cells	5 donors	2 donors	0.909963	7.85078	3.74187	0.0557297	0.793771
JPH4	0.383788	10 cells	5 donors	2 donors	1.01046	7.34183	3.73789	0.0558579	0.793771
NECTIN1	0.34792	10 cells	5 donors	2 donors	1.00334	7.31805	3.73751	0.0558701	0.793771
AP000866.5	0.00143472	10 cells	5 donors	2 donors	-3.81324	2.3338	3.73697	0.0558875	0.793771
AL356740.2	0.00143472	10 cells	5 donors	2 donors	-3.81324	2.3338	3.73697	0.0558875	0.793771
AC018695.7	0.00143472	10 cells	5 donors	2 donors	-3.81324	2.3338	3.73697	0.0558875	0.793771
AC020912.1	0.00143472	10 cells	5 donors	2 donors	-3.81324	2.3338	3.73697	0.0558875	0.793771
SOAT1	0.0602582	10 cells	5 donors	2 donors	6.15143	4.38146	3.73691	0.0559149	0.793771
ZRANB2	0.500717	10 cells	5 donors	2 donors	0.932969	7.65209	3.73518	0.0559454	0.793771
IPO11	0.118364	10 cells	5 donors	2 donors	2.42534	5.2082	3.73431	0.0559733	0.793771
AL136531.2	0.0638451	10 cells	5 donors	2 donors	6.15592	4.39379	3.72955	0.056153	0.795675
INTS6L	0.0695839	10 cells	5 donors	2 donors	6.21384	4.44015	3.72732	0.0562252	0.795872
ZFP36L2	0.0236729	10 cells	5 donors	2 donors	-2.48387	3.3642	3.72553	0.0562577	0.795872
KCNMA1	0.949785	10 cells	5 donors	2 donors	0.730795	10.9353	3.7233	0.0563303	0.796256
PCYT1A	0.0559541	10 cells	5 donors	2 donors	6.15873	4.38786	3.71978	0.0564706	0.797167
NDUFC2	0.136298	10 cells	5 donors	2 donors	2.84923	5.18125	3.71723	0.056528	0.797167
AC007336.3	0.0430416	10 cells	5 donors	2 donors	6.15201	4.38217	3.71792	0.0565312	0.797167
SMDT1	0.0860832	10 cells	5 donors	2 donors	6.20533	4.44044	3.7135	0.0566756	0.797269
ACKR1	0.276901	10 cells	5 donors	2 donors	1.23816	6.91049	3.70945	0.056783	0.797269
TRIM5	0.0308465	10 cells	5 donors	2 donors	-2.24092	3.8131	3.70922	0.0567903	0.797269
ATP12A	0.00215208	10 cells	5 donors	2 donors	-3.9112	2.29546	3.70607	0.0568939	0.797269
TSEN15	0.11693	10 cells	5 donors	2 donors	2.28358	5.27788	3.70505	0.0569275	0.797269
RNFT2	0.180057	10 cells	5 donors	2 donors	1.57416	6.01836	3.70443	0.0569479	0.797269
TBC1D16	0.0502152	10 cells	5 donors	2 donors	6.21446	4.43833	3.70508	0.056952	0.797269
LAMTOR5	0.0767575	10 cells	5 donors	2 donors	6.17057	4.41376	3.70496	0.0569561	0.797269
SESN3	0.662841	10 cells	5 donors	2 donors	0.811463	8.75085	3.70309	0.0569919	0.797269
ANKRD40	0.0609756	10 cells	5 donors	2 donors	6.13041	4.37643	3.70383	0.0569933	0.797269
LARP1B	0.274032	10 cells	5 donors	2 donors	1.17332	6.7817	3.69964	0.0571056	0.798204
CCDC112	0.101148	10 cells	5 donors	2 donors	2.27831	5.30187	3.69818	0.0571538	0.798241
IDNK	0.0545194	10 cells	5 donors	2 donors	6.21319	4.43713	3.69556	0.0572661	0.799172
GPRASP1	0.12769	10 cells	5 donors	2 donors	2.33008	5.23583	3.69136	0.0573796	0.799764
DPH6	0.458393	10 cells	5 donors	2 donors	0.877879	7.98079	3.69076	0.0573998	0.799764
SAR1B	0.119799	10 cells	5 donors	2 donors	2.36749	5.21312	3.68895	0.0574599	0.79982
NFIA	0.985653	10 cells	5 donors	2 donors	0.729155	11.9682	3.68553	0.0575734	0.79982
AL592287.1	0.342898	10 cells	5 donors	2 donors	1.03607	7.36211	3.68546	0.0575759	0.79982
STAMBP	0.145624	10 cells	5 donors	2 donors	1.82641	5.66792	3.68515	0.0575863	0.79982
VARS2	0.0451937	10 cells	5 donors	2 donors	6.19948	4.41245	3.68346	0.0576682	0.800323
CAP1	0.079627	10 cells	5 donors	2 donors	-1.5316	4.78847	3.67732	0.0578477	0.80069
RGCC	0.00573888	10 cells	5 donors	2 donors	-3.47644	2.45274	3.67437	0.0579467	0.80069
FAM192A	0.113343	10 cells	5 donors	2 donors	2.61837	5.07936	3.67406	0.0579571	0.80069
SNTB2	0.294835	10 cells	5 donors	2 donors	1.16736	6.80454	3.67308	0.0579899	0.80069
IRF5	0.00286944	10 cells	5 donors	2 donors	-3.83901	2.33027	3.6699	0.0580966	0.80069
MYBL1	0.0480631	10 cells	5 donors	2 donors	6.13042	4.36329	3.67011	0.0581154	0.80069
ILK	0.0667145	10 cells	5 donors	2 donors	6.16275	4.40698	3.66892	0.0581552	0.80069
SOX12	0.121234	10 cells	5 donors	2 donors	2.28779	5.26862	3.66608	0.0582252	0.80069
LRRC24	0.0652798	10 cells	5 donors	2 donors	6.16815	4.39941	3.66679	0.0582269	0.80069
MECOM	0.0121951	10 cells	5 donors	2 donors	-2.82246	3.00376	3.66586	0.0582327	0.80069
EPB41	0.949067	10 cells	5 donors	2 donors	0.711409	10.6094	3.66548	0.0582455	0.80069
HMGN5	0.0308465	10 cells	5 donors	2 donors	-2.04287	4.01212	3.66491	0.0582647	0.80069
ZCCHC7	0.52439	10 cells	5 donors	2 donors	0.85627	8.10826	3.66421	0.0582885	0.80069
OSER1	0.0272597	10 cells	5 donors	2 donors	-2.23244	3.63525	3.66113	0.0583923	0.800882
AC118344.2	0.061693	10 cells	5 donors	2 donors	6.13032	4.36341	3.66172	0.0583981	0.800882
AL590822.1	0.00645624	10 cells	5 donors	2 donors	-3.13846	2.71192	3.65857	0.0584792	0.800882
TIPARP	0.0581062	10 cells	5 donors	2 donors	6.11792	4.36369	3.65915	0.0584852	0.800882
NOL4L	0.287661	10 cells	5 donors	2 donors	1.17519	6.76737	3.65682	0.0585383	0.800982
TXNRD1	0.0961263	10 cells	5 donors	2 donors	-1.52636	4.88522	3.65404	0.0586326	0.801213
PAK1	0.392396	10 cells	5 donors	2 donors	1.04038	7.30688	3.65363	0.0586466	0.801213
R3HDM1	0.519369	10 cells	5 donors	2 donors	0.891127	7.9037	3.64299	0.0590092	0.802404
AC009120.2	0.201578	10 cells	5 donors	2 donors	-1.01678	6.54012	3.63925	0.0591374	0.802404
INTS6-AS1	0.0602582	10 cells	5 donors	2 donors	6.11257	4.35583	3.63991	0.0591405	0.802404
APEH	0.0114778	10 cells	5 donors	2 donors	-2.78332	3.0431	3.63636	0.0592366	0.802404
GABRA5	0.346485	10 cells	5 donors	2 donors	1.64741	6.74068	3.63631	0.0592382	0.802404
DNAH2	0.0136298	10 cells	5 donors	2 donors	-2.83756	2.97127	3.63415	0.0593125	0.802404
LINC00608	0.00502152	10 cells	5 donors	2 donors	-3.062	2.76818	3.63185	0.0593918	0.802404
DERA	0.111908	10 cells	5 donors	2 donors	2.01771	5.57708	3.63168	0.0593976	0.802404
FAM156A	0.0588235	10 cells	5 donors	2 donors	6.11929	4.36543	3.63222	0.0594048	0.802404
MLEC	0.061693	10 cells	5 donors	2 donors	6.16771	4.40242	3.6314	0.0594332	0.802404
C12orf45	0.0609756	10 cells	5 donors	2 donors	6.10311	4.35255	3.63099	0.0594471	0.802404
TSC22D2	0.230273	10 cells	5 donors	2 donors	1.64637	5.93883	3.62937	0.0594772	0.802404
CNTNAP2	0.997848	10 cells	5 donors	2 donors	0.772356	13.1565	3.62725	0.0595505	0.802404
ALDH7A1	0.121234	10 cells	5 donors	2 donors	2.41759	5.19858	3.62648	0.0595769	0.802404
ATG12	0.119082	10 cells	5 donors	2 donors	2.30051	5.28525	3.62589	0.0595972	0.802404
IL11RA	0.11693	10 cells	5 donors	2 donors	2.29595	5.30819	3.62465	0.0596403	0.802404
SHANK1	0.144907	10 cells	5 donors	2 donors	1.7536	5.74195	3.62093	0.059769	0.802404
AC027288.3	0.162841	10 cells	5 donors	2 donors	2.7033	5.33808	3.62007	0.059799	0.802404
AL445430.1	0.00645624	10 cells	5 donors	2 donors	-3.06552	2.76749	3.6191	0.0598325	0.802404
SMARCA1	0.12769	10 cells	5 donors	2 donors	2.29491	5.24402	3.61803	0.0598696	0.802404
AC069228.1	0.16571	10 cells	5 donors	2 donors	3.01835	5.34506	3.6176	0.0598846	0.802404
FAM91A1	0.111191	10 cells	5 donors	2 donors	2.54405	5.09423	3.61583	0.059946	0.802404
ZFY	0.0609756	10 cells	5 donors	2 donors	6.14255	4.3919	3.61574	0.0599751	0.802404
GMDS	0.332138	10 cells	5 donors	2 donors	1.03194	7.21313	3.61443	0.0599948	0.802404
LANCL1	0.218077	10 cells	5 donors	2 donors	1.43264	6.20068	3.61404	0.0600086	0.802404
BBOX1	0.00215208	10 cells	5 donors	2 donors	-3.77798	2.35005	3.61339	0.060031	0.802404
ATP5ME	0.185796	10 cells	5 donors	2 donors	1.89444	5.69887	3.61279	0.0600519	0.802404
AC006111.3	0.00143472	10 cells	5 donors	2 donors	-3.80263	2.36429	3.60914	0.0601795	0.802404
TMEM50B	0.16858	10 cells	5 donors	2 donors	1.81071	5.65821	3.60535	0.060312	0.802404
PSMC4	0.0667145	10 cells	5 donors	2 donors	6.10135	4.35669	3.60534	0.0603384	0.802404
UBE3C	0.456958	10 cells	5 donors	2 donors	0.947998	7.54612	3.60353	0.0603757	0.802404
SLC25A5	0.0853659	10 cells	5 donors	2 donors	6.29911	4.52232	3.60363	0.0603983	0.802404
SDAD1	0.111908	10 cells	5 donors	2 donors	2.26579	5.26544	3.60105	0.0604626	0.802404
YIPF3	0.0688666	10 cells	5 donors	2 donors	6.17332	4.41134	3.60086	0.0604955	0.802404
MATR3.1	0.0667145	10 cells	5 donors	2 donors	6.19182	4.42075	3.60074	0.0604995	0.802404
PTCHD4	0.0423242	10 cells	5 donors	2 donors	6.1917	4.41052	3.60019	0.0605188	0.802404
METTL9	0.124103	10 cells	5 donors	2 donors	2.40879	5.16889	3.59834	0.0605581	0.802404
ZNF470	0.0588235	10 cells	5 donors	2 donors	6.09494	4.34472	3.5985	0.0605782	0.802404
AC008771.1	0.0215208	10 cells	5 donors	2 donors	-2.56766	3.19438	3.59447	0.0606942	0.802404
AC130456.2	0.00215208	10 cells	5 donors	2 donors	-3.86033	2.29842	3.59275	0.0607549	0.802404
NPTN	0.582496	10 cells	5 donors	2 donors	0.851878	8.08585	3.59107	0.0608143	0.802404
ARID2	0.529412	10 cells	5 donors	2 donors	0.894466	7.79617	3.59015	0.0608467	0.802404
CLIP2	0.188666	10 cells	5 donors	2 donors	1.48738	6.33282	3.59002	0.0608513	0.802404
WDR48	0.106887	10 cells	5 donors	2 donors	2.31831	5.23451	3.58797	0.060924	0.802404
PPIL4	0.150646	10 cells	5 donors	2 donors	1.78796	5.6689	3.58562	0.061007	0.802404
MLLT10	0.611908	10 cells	5 donors	2 donors	0.812924	8.36525	3.58538	0.0610155	0.802404
MUT	0.0731707	10 cells	5 donors	2 donors	6.10615	4.36027	3.58393	0.0610931	0.802404
RAI14	0.0911047	10 cells	5 donors	2 donors	-1.5592	4.90201	3.58254	0.0611166	0.802404
SLC9A1	0.053802	10 cells	5 donors	2 donors	6.08643	4.33649	3.58257	0.0611415	0.802404
WDFY3-AS2	0.0545194	10 cells	5 donors	2 donors	6.10686	4.3578	3.58041	0.0612182	0.802404
FBLN7	0.105452	10 cells	5 donors	2 donors	2.35806	5.33278	3.57917	0.0612364	0.802404
LINC01122	0.0401722	10 cells	5 donors	2 donors	6.13652	4.36199	3.57973	0.0612425	0.802404
CLCN3	0.333572	10 cells	5 donors	2 donors	1.18322	6.82848	3.57733	0.0613019	0.802404
ZNF292	0.714491	10 cells	5 donors	2 donors	0.762023	8.88291	3.57711	0.0613098	0.802404
FGF14	0.494978	10 cells	5 donors	2 donors	0.82878	8.90568	3.5758	0.0613563	0.802404
TNFRSF14	0.0222382	10 cells	5 donors	2 donors	-2.56538	3.26632	3.57537	0.0613719	0.802404
LINC01550	0.00645624	10 cells	5 donors	2 donors	-2.95604	2.74037	3.57492	0.0613876	0.802404
AC005487.1	0.104017	10 cells	5 donors	2 donors	2.23389	5.32293	3.57489	0.0613889	0.802404
CCDC186	0.178623	10 cells	5 donors	2 donors	1.53757	6.00484	3.57129	0.0615176	0.802464
PON2	0.0143472	10 cells	5 donors	2 donors	-2.73052	3.00816	3.57123	0.0615195	0.802464
ZDHHC21	0.409613	10 cells	5 donors	2 donors	1.02822	7.27234	3.57092	0.0615308	0.802464
NNT	0.146341	10 cells	5 donors	2 donors	1.88584	5.55795	3.56936	0.0615866	0.802594
USP38	0.0652798	10 cells	5 donors	2 donors	6.11461	4.36672	3.56752	0.0616784	0.802744
PIAS1	0.621234	10 cells	5 donors	2 donors	0.812082	8.29356	3.56284	0.0618206	0.802744
PLEKHA8	0.112626	10 cells	5 donors	2 donors	2.51119	5.11293	3.56204	0.0618492	0.802744
AC005186.1	0.00143472	10 cells	5 donors	2 donors	-3.75042	2.36242	3.56141	0.0618721	0.802744
ADGB	0.0035868	10 cells	5 donors	2 donors	-3.79737	2.31831	3.56078	0.0618948	0.802744
AZI2	0.13056	10 cells	5 donors	2 donors	2.26753	5.24298	3.5603	0.0619121	0.802744
PID1	0.33429	10 cells	5 donors	2 donors	1.03933	7.36939	3.56012	0.0619186	0.802744
HECTD1	0.469871	10 cells	5 donors	2 donors	0.920854	7.58421	3.55844	0.0619792	0.80277
TRIO	0.573888	10 cells	5 donors	2 donors	0.825713	8.22905	3.55694	0.0620331	0.80277
C4orf3	0.0746055	10 cells	5 donors	2 donors	6.24343	4.46693	3.55697	0.062058	0.80277
ECHS1	0.0724534	10 cells	5 donors	2 donors	-1.55313	4.81499	3.55132	0.0622363	0.803352
PRRC1	0.0631277	10 cells	5 donors	2 donors	6.06953	4.32766	3.55163	0.0622511	0.803352
MTX3	0.0681492	10 cells	5 donors	2 donors	6.07411	4.33277	3.54989	0.0623144	0.803352
CDON	0.251076	10 cells	5 donors	2 donors	1.23632	6.63432	3.54898	0.0623213	0.803352
C15orf40	0.0566714	10 cells	5 donors	2 donors	6.07958	4.32918	3.5494	0.0623322	0.803352
MEIS2	0.901004	10 cells	5 donors	2 donors	0.72064	10.2267	3.5465	0.0624112	0.803779
AP001148.1	0.0516499	10 cells	5 donors	2 donors	6.07456	4.32283	3.54524	0.0624831	0.803997
GABPB1-IT1	0.061693	10 cells	5 donors	2 donors	6.0877	4.34221	3.5425	0.0625829	0.803997
ATP5MC2	0.17934	10 cells	5 donors	2 donors	1.82775	5.63124	3.53866	0.0626969	0.803997
ACOT2	0.00215208	10 cells	5 donors	2 donors	-3.75558	2.3556	3.53688	0.0627618	0.803997
ZNF385A	0.274749	10 cells	5 donors	2 donors	1.38867	6.34377	3.53567	0.0628062	0.803997
AC018362.1	0.00143472	10 cells	5 donors	2 donors	-3.82053	2.30533	3.5356	0.0628088	0.803997
FAM216A	0.0552367	10 cells	5 donors	2 donors	6.05715	4.3177	3.53562	0.062834	0.803997
CSPG5	0.0659971	10 cells	5 donors	2 donors	6.10578	4.36209	3.53244	0.0629507	0.803997
VAT1L	0.705165	10 cells	5 donors	2 donors	0.778625	8.93917	3.53129	0.0629664	0.803997
DDX60	0.0373027	10 cells	5 donors	2 donors	6.1741	4.40685	3.53195	0.0629686	0.803997
FGF12	0.766141	10 cells	5 donors	2 donors	0.741872	9.53785	3.53076	0.0629859	0.803997
RIPOR2	0.0157819	10 cells	5 donors	2 donors	-2.956	2.87495	3.52875	0.0630597	0.803997
RNF214	0.106887	10 cells	5 donors	2 donors	2.27849	5.2169	3.52853	0.0630679	0.803997
AC104472.3	0.00286944	10 cells	5 donors	2 donors	-3.74922	2.35712	3.52846	0.0630703	0.803997
ZNF354B	0.0530846	10 cells	5 donors	2 donors	6.11416	4.35621	3.52543	0.0632082	0.804245
AL732314.6	0.00573888	10 cells	5 donors	2 donors	-2.87265	2.82355	3.52432	0.0632228	0.804245
RNPS1	0.162841	10 cells	5 donors	2 donors	1.7948	5.67454	3.5242	0.0632273	0.804245
RAB34	0.00789096	10 cells	5 donors	2 donors	-3.08293	2.67015	3.52177	0.0633168	0.804516
UNC79	0.743902	10 cells	5 donors	2 donors	0.76191	9.10139	3.521	0.0633454	0.804516
CALM2	0.33429	10 cells	5 donors	2 donors	1.15469	6.83835	3.51766	0.0634688	0.804516
ADAM10	0.39957	10 cells	5 donors	2 donors	0.99777	7.33886	3.51435	0.0635911	0.804516
TSPAN31	0.0760402	10 cells	5 donors	2 donors	6.10211	4.36109	3.51419	0.0636236	0.804516
PCSK2	0.249641	10 cells	5 donors	2 donors	-0.99123	6.69461	3.51341	0.063626	0.804516
DPP10	0.982783	10 cells	5 donors	2 donors	0.725871	12.2123	3.51248	0.0636607	0.804516
AL050403.2	0.045911	10 cells	5 donors	2 donors	-1.97824	4.16609	3.51139	0.0637012	0.804516
NCAPH2	0.0523673	10 cells	5 donors	2 donors	6.18063	4.40302	3.51133	0.0637296	0.804516
NFATC2IP	0.195839	10 cells	5 donors	2 donors	1.57316	5.9885	3.50982	0.0637595	0.804516
ARHGEF2	0.198709	10 cells	5 donors	2 donors	1.51741	5.98707	3.50912	0.0637856	0.804516
FRMD4B	0.1033	10 cells	5 donors	2 donors	-1.4384	4.93703	3.50875	0.0637995	0.804516
SF3B2	0.14132	10 cells	5 donors	2 donors	2.35115	5.20015	3.50742	0.0638487	0.804558
EIF4E1B	0.0781923	10 cells	5 donors	2 donors	6.05679	4.31866	3.50473	0.0639753	0.805301
NUTM2A-AS1	0.29627	10 cells	5 donors	2 donors	1.29544	6.48414	3.50179	0.0640589	0.805301
PEG3	0.0746055	10 cells	5 donors	2 donors	6.04695	4.30877	3.50168	0.0640893	0.805301
ZFP64	0.097561	10 cells	5 donors	2 donors	2.38192	5.15354	3.50092	0.0640914	0.805301
PSME2	0.0631277	10 cells	5 donors	2 donors	6.10696	4.35702	3.49823	0.0642182	0.806316
PSPH	0.0494978	10 cells	5 donors	2 donors	6.06859	4.31471	3.49623	0.0642932	0.806679
VARS	0.025825	10 cells	5 donors	2 donors	-2.17587	3.65623	3.49407	0.064348	0.806789
ALDOC	0.335007	10 cells	5 donors	2 donors	1.30491	6.52756	3.49184	0.064432	0.807265
AL136366.1	0.0767575	10 cells	5 donors	2 donors	6.28983	4.51617	3.48984	0.0645336	0.807961
SYNGAP1	0.108321	10 cells	5 donors	2 donors	2.26563	5.29462	3.48402	0.0647269	0.808668
ATP7B	0.0652798	10 cells	5 donors	2 donors	6.06466	4.31288	3.48388	0.0647585	0.808668
ZFAND3	0.804878	10 cells	5 donors	2 donors	0.726884	9.40177	3.48309	0.0647621	0.808668
ZNF594	0.0853659	10 cells	5 donors	2 donors	-1.37316	5.07782	3.48062	0.0648553	0.808668
UBTD2	0.156385	10 cells	5 donors	2 donors	1.56731	5.96106	3.4801	0.064875	0.808668
XYLT1	0.6033	10 cells	5 donors	2 donors	0.806056	8.42731	3.47775	0.0649643	0.808668
NARF	0.159971	10 cells	5 donors	2 donors	1.86358	5.65393	3.47734	0.0649796	0.808668
AC004918.1	0.0624103	10 cells	5 donors	2 donors	6.0507	4.31871	3.47744	0.0650024	0.808668
ICK	0.109756	10 cells	5 donors	2 donors	2.3247	5.19056	3.47564	0.0650444	0.808668
TPMT	0.0502152	10 cells	5 donors	2 donors	6.05026	4.30715	3.47355	0.0651503	0.808668
SMARCB1	0.108321	10 cells	5 donors	2 donors	2.29064	5.23726	3.47283	0.0651512	0.808668
JADE3	0.0114778	10 cells	5 donors	2 donors	-2.61434	3.14698	3.47094	0.0652233	0.808668
CCNB2	0.00215208	10 cells	5 donors	2 donors	-3.78441	2.30941	3.46928	0.0652865	0.808668
CFAP43	0.0265423	10 cells	5 donors	2 donors	-2.11113	3.7307	3.46811	0.0653312	0.808668
MTCH1	0.135581	10 cells	5 donors	2 donors	2.33169	5.18067	3.46798	0.0653359	0.808668
RFLNA	0.0473458	10 cells	5 donors	2 donors	6.06745	4.32099	3.46807	0.0653592	0.808668
ATP6V1G2	0.0760402	10 cells	5 donors	2 donors	6.32495	4.54001	3.46294	0.0655551	0.808668
HCFC1	0.0595409	10 cells	5 donors	2 donors	6.0419	4.29893	3.46254	0.0655706	0.808668
DUSP12	0.0695839	10 cells	5 donors	2 donors	6.13265	4.38808	3.46241	0.0655756	0.808668
TMEM242	0.0595409	10 cells	5 donors	2 donors	6.0391	4.30119	3.46155	0.0656085	0.808668
NPY1R	0.218077	10 cells	5 donors	2 donors	1.49925	6.01417	3.45872	0.0656908	0.808668
TRIM35	0.0573888	10 cells	5 donors	2 donors	6.04426	4.3114	3.45889	0.0657104	0.808668
FARS2	0.345768	10 cells	5 donors	2 donors	1.02452	7.16702	3.45675	0.0657665	0.808668
FAM163A	0.0186514	10 cells	5 donors	2 donors	-3.01423	2.73349	3.45542	0.0658176	0.808668
AQP1	0.00215208	10 cells	5 donors	2 donors	-3.7945	2.30691	3.45519	0.0658263	0.808668
MED28	0.133429	10 cells	5 donors	2 donors	2.28229	5.19953	3.45502	0.0658328	0.808668
CNTN4	0.987805	10 cells	5 donors	2 donors	0.716306	12.2634	3.45495	0.0658357	0.808668
TMEM106C	0.0581062	10 cells	5 donors	2 donors	6.04117	4.30934	3.45085	0.0660201	0.808825
COX6A1	0.124103	10 cells	5 donors	2 donors	2.93745	5.03918	3.45006	0.066024	0.808825
FZD3	0.119082	10 cells	5 donors	2 donors	2.31499	5.16318	3.45004	0.066025	0.808825
MLLT11	0.0688666	10 cells	5 donors	2 donors	6.05151	4.31953	3.45051	0.0660331	0.808825
AMY2B	0.16858	10 cells	5 donors	2 donors	1.74163	5.67605	3.44763	0.066118	0.808833
SERINC1	0.316356	10 cells	5 donors	2 donors	1.36868	6.45101	3.4442	0.0662509	0.808833
KCNMB2-AS1	0.13056	10 cells	5 donors	2 donors	1.74925	5.69625	3.44302	0.0662967	0.808833
RANBP2	0.5	10 cells	5 donors	2 donors	0.88176	7.83278	3.44297	0.0662987	0.808833
D2HGDH	0.0638451	10 cells	5 donors	2 donors	6.05525	4.31338	3.44362	0.0662998	0.808833
DNAJC25-GNG10	0.00215208	10 cells	5 donors	2 donors	-3.68454	2.36224	3.44266	0.0663106	0.808833
LSM4	0.0746055	10 cells	5 donors	2 donors	6.08077	4.34534	3.44122	0.0663932	0.809276
SESTD1	0.33142	10 cells	5 donors	2 donors	1.10486	6.81808	3.43749	0.0665116	0.810001
ABCD3	0.243185	10 cells	5 donors	2 donors	1.3485	6.33064	3.43634	0.0665563	0.810001
POLM	0.053802	10 cells	5 donors	2 donors	6.01947	4.28731	3.43503	0.066634	0.810001
C1orf112	0.0552367	10 cells	5 donors	2 donors	6.05401	4.31362	3.43494	0.0666374	0.810001
MED11	0.0236729	10 cells	5 donors	2 donors	-2.22442	3.61286	3.43095	0.0667668	0.810352
DLAT	0.0695839	10 cells	5 donors	2 donors	6.09705	4.35061	3.43156	0.0667692	0.810352
MAP7D1	0.0559541	10 cells	5 donors	2 donors	6.04772	4.29954	3.43065	0.0668051	0.810352
SPCS1	0.281205	10 cells	5 donors	2 donors	1.54285	6.25874	3.42572	0.0669715	0.811322
KNOP1	0.0810617	10 cells	5 donors	2 donors	-1.31662	5.26819	3.42392	0.067042	0.811322
HCP5	0.0523673	10 cells	5 donors	2 donors	6.10483	4.34892	3.42408	0.0670621	0.811322
AC239809.3	0.061693	10 cells	5 donors	2 donors	6.06258	4.32679	3.42388	0.0670701	0.811322
BHLHB9	0.0631277	10 cells	5 donors	2 donors	6.07204	4.33643	3.42082	0.0671904	0.811357
REL	0.0982783	10 cells	5 donors	2 donors	-1.29992	5.28863	3.4198	0.0672042	0.811357
AC126696.3	0.00143472	10 cells	5 donors	2 donors	-3.81581	2.30315	3.41883	0.0672421	0.811357
SYT4	0.119082	10 cells	5 donors	2 donors	2.2822	5.19617	3.41764	0.0672891	0.811357
LINC00877	0.0143472	10 cells	5 donors	2 donors	-2.83298	2.82173	3.41725	0.0673045	0.811357
AC096576.3	0.166428	10 cells	5 donors	2 donors	2.53067	5.41579	3.41388	0.0674375	0.812402
AC012409.2	0.0114778	10 cells	5 donors	2 donors	-3.05584	2.69837	3.40915	0.0676248	0.814098
ANKRD37	0.0789096	10 cells	5 donors	2 donors	6.08475	4.34424	3.40853	0.0676758	0.814153
NDUFA1	0.125538	10 cells	5 donors	2 donors	2.48846	5.16109	3.40277	0.0678782	0.815928
P2RY1	0.139168	10 cells	5 donors	2 donors	2.2096	5.22781	3.40181	0.0679164	0.815928
UIMC1	0.256815	10 cells	5 donors	2 donors	1.4189	6.24424	3.40007	0.0679857	0.816201
FAM69A	0.10043	10 cells	5 donors	2 donors	2.32892	5.22664	3.54274	0.0681478	0.817588
COL6A1	0.174319	10 cells	5 donors	2 donors	1.58325	6.01224	3.39398	0.0682287	0.817997
MACC1-AS1	0.0631277	10 cells	5 donors	2 donors	6.26303	4.46417	3.39187	0.0683399	0.818771
RAB11B	0.129842	10 cells	5 donors	2 donors	2.41264	5.10222	3.38618	0.0685419	0.820435
STXBP5L	0.814204	10 cells	5 donors	2 donors	0.711139	9.75226	3.38542	0.0685724	0.820435
SRSF4	0.332855	10 cells	5 donors	2 donors	1.0604	6.90979	3.38211	0.0687056	0.821222
GLYATL2	0.0602582	10 cells	5 donors	2 donors	6.00819	4.27365	3.38204	0.0687353	0.821222
ST8SIA3	0.1901	10 cells	5 donors	2 donors	1.48775	5.97891	3.3786	0.0688473	0.821222
DLL1	0.045911	10 cells	5 donors	2 donors	6.03138	4.2829	3.37905	0.0688559	0.821222
LINC01006	0.0638451	10 cells	5 donors	2 donors	-1.52675	4.72277	3.37798	0.0688724	0.821222
AC022146.2	0.0695839	10 cells	5 donors	2 donors	6.09774	4.35496	3.37589	0.0689836	0.821988
COQ10B	0.0494978	10 cells	5 donors	2 donors	6.00506	4.27351	3.37321	0.069092	0.822328
RBM25	0.512912	10 cells	5 donors	2 donors	0.852183	7.96401	3.37119	0.0691474	0.822328
GK5	0.137733	10 cells	5 donors	2 donors	1.76667	5.62259	3.37106	0.0691529	0.822328
SPRY4-AS1	0.144907	10 cells	5 donors	2 donors	-1.0612	6.08153	3.36919	0.0692289	0.822674
APLP2	0.456958	10 cells	5 donors	2 donors	0.961495	7.30423	3.36044	0.0695856	0.825384
MRPL1	0.124103	10 cells	5 donors	2 donors	1.74482	5.62207	3.35993	0.0696062	0.825384
KIF5C	0.466284	10 cells	5 donors	2 donors	0.898186	7.58878	3.35905	0.0696422	0.825384
AC133550.2	0.0164993	10 cells	5 donors	2 donors	-2.42985	3.27531	3.35898	0.0696453	0.825384
KIF18A	0.00860832	10 cells	5 donors	2 donors	-2.87499	2.75108	3.3558	0.0697753	0.826312
MAP2K4	0.371593	10 cells	5 donors	2 donors	1.00754	7.15682	3.35405	0.0698472	0.826312
LINC01135	0.0530846	10 cells	5 donors	2 donors	6.02439	4.28988	3.35386	0.0698818	0.826312
STT3A	0.0609756	10 cells	5 donors	2 donors	6.00146	4.27903	3.35312	0.0699122	0.826312
PYGB	0.213056	10 cells	5 donors	2 donors	1.37884	6.25493	3.35104	0.0699708	0.826447
GSN	0.134146	10 cells	5 donors	2 donors	-1.20493	5.60479	3.34804	0.0700944	0.82735
AC020911.1	0.00215208	10 cells	5 donors	2 donors	-3.71257	2.31438	3.34575	0.070189	0.827783
TBC1D25	0.0473458	10 cells	5 donors	2 donors	6.08339	4.33364	3.34512	0.0702415	0.827783
TPTEP2-CSNK1E	0.097561	10 cells	5 donors	2 donors	2.32663	5.25078	3.60856	0.0702728	0.827783
LENG8-AS1	0.0566714	10 cells	5 donors	2 donors	6.00325	4.27418	3.3406	0.0704285	0.828144
AC079305.3	0.0294118	10 cells	5 donors	2 donors	-2.07537	3.74196	3.33923	0.0704582	0.828144
MYOCOS	0.00430416	10 cells	5 donors	2 donors	-2.8405	2.85649	3.33758	0.070527	0.828144
ASGR1	0.113343	10 cells	5 donors	2 donors	1.7496	5.70725	3.33671	0.0705628	0.828144
MICAL2	0.116212	10 cells	5 donors	2 donors	2.28494	5.15822	3.33624	0.0705823	0.828144
TADA1	0.0602582	10 cells	5 donors	2 donors	5.98902	4.26054	3.33678	0.0705869	0.828144
MCTP2	0.0129125	10 cells	5 donors	2 donors	-2.93247	2.74258	3.33314	0.0707113	0.828202
MPDZ	0.530846	10 cells	5 donors	2 donors	0.841241	7.90989	3.33013	0.0708367	0.828202
TMX2	0.0659971	10 cells	5 donors	2 donors	6.04974	4.32346	3.33047	0.0708494	0.828202
COMMD7	0.0731707	10 cells	5 donors	2 donors	6.06914	4.33798	3.32963	0.0708843	0.828202
ALAD	0.0559541	10 cells	5 donors	2 donors	5.97705	4.25567	3.32938	0.0708949	0.828202
PCAT1	0.0380201	10 cells	5 donors	2 donors	-1.95972	3.92736	3.32792	0.0709288	0.828202
CFAP36	0.126255	10 cells	5 donors	2 donors	2.22112	5.20577	3.32745	0.0709483	0.828202
GNG5	0.0251076	10 cells	5 donors	2 donors	-2.12878	3.71407	3.32694	0.0709699	0.828202
MAP7D2	0.150646	10 cells	5 donors	2 donors	1.53891	5.91638	3.3239	0.0710968	0.828625
C5orf51	0.0631277	10 cells	5 donors	2 donors	6.02348	4.30115	3.32308	0.0711578	0.828625
RIC8A	0.0444763	10 cells	5 donors	2 donors	5.99101	4.25534	3.32211	0.0711984	0.828625
HECTD4	0.596126	10 cells	5 donors	2 donors	0.793921	8.30634	3.32132	0.0712048	0.828625
PLCB1	0.0903874	10 cells	5 donors	2 donors	-1.62556	4.73296	3.32042	0.0712425	0.828625
TBCE	0.053802	10 cells	5 donors	2 donors	6.00319	4.27089	3.31552	0.0714754	0.830783
PMVK	0.0530846	10 cells	5 donors	2 donors	5.99889	4.26662	3.31126	0.071655	0.831319
ERGIC1	0.122669	10 cells	5 donors	2 donors	2.31053	5.13179	3.30764	0.0717807	0.831319
NCOA1	0.803443	10 cells	5 donors	2 donors	0.714689	9.3699	3.30648	0.0718299	0.831319
AC007319.1	0.0832138	10 cells	5 donors	2 donors	1.91067	5.76608	3.30628	0.0718382	0.831319
C9orf106	0.0071736	10 cells	5 donors	2 donors	-2.79615	2.82645	3.30596	0.0718518	0.831319
SRP14	0.221664	10 cells	5 donors	2 donors	1.61212	5.98112	3.30534	0.071878	0.831319
MAK	0.143472	10 cells	5 donors	2 donors	-1.42772	5.09191	3.30465	0.0719072	0.831319
ZDHHC2	0.592539	10 cells	5 donors	2 donors	0.896235	7.98992	3.30275	0.0719879	0.831319
AC062017.1	0.0035868	10 cells	5 donors	2 donors	-3.60484	2.3513	3.30228	0.072008	0.831319
MAX	0.142755	10 cells	5 donors	2 donors	-1.21146	5.49501	3.30194	0.0720223	0.831319
TIMP3	0.0803443	10 cells	5 donors	2 donors	-1.48067	4.89303	3.30145	0.0720433	0.831319
AKIRIN2	0.0638451	10 cells	5 donors	2 donors	5.97491	4.25974	3.29655	0.0722785	0.83317
HSPB8	0.0172166	10 cells	5 donors	2 donors	-2.4624	3.29992	3.29515	0.0723112	0.83317
ZC3H8	0.199426	10 cells	5 donors	2 donors	1.52239	5.99131	3.29367	0.072374	0.83317
TXNDC12	0.0494978	10 cells	5 donors	2 donors	5.97634	4.24937	3.29384	0.0723938	0.83317
WT1	0.00215208	10 cells	5 donors	2 donors	-3.64492	2.33016	3.28865	0.0725885	0.834646
MTMR6	0.258967	10 cells	5 donors	2 donors	1.34217	6.20859	3.28773	0.0726283	0.834646
RSBN1	0.197274	10 cells	5 donors	2 donors	1.55452	5.83683	3.28477	0.0727548	0.834646
FER	0.723816	10 cells	5 donors	2 donors	0.741721	8.87003	3.28435	0.072773	0.834646
ZMYM2	0.639885	10 cells	5 donors	2 donors	0.784414	8.28785	3.28344	0.0728121	0.834646
PCDHGB3	0.010043	10 cells	5 donors	2 donors	-2.77762	2.88566	3.27991	0.0729638	0.834646
LINC01578	0.150646	10 cells	5 donors	2 donors	1.96279	5.40031	3.27793	0.0730492	0.834646
HTT	0.326399	10 cells	5 donors	2 donors	1.04059	6.94757	3.27777	0.073056	0.834646
EPB41L3	0.610473	10 cells	5 donors	2 donors	0.77825	8.33557	3.27721	0.0730803	0.834646
RBBP4	0.261836	10 cells	5 donors	2 donors	1.28708	6.31397	3.27717	0.073082	0.834646
MT-CO1	0.466284	10 cells	5 donors	2 donors	-0.743729	10.6464	3.27678	0.0730985	0.834646
TRPM1	0.337159	10 cells	5 donors	2 donors	1.04518	7.26638	3.27553	0.0731525	0.834646
HEATR5A	0.150646	10 cells	5 donors	2 donors	1.73461	5.6275	3.27533	0.0731612	0.834646
KLHL2	0.151363	10 cells	5 donors	2 donors	1.72838	5.60044	3.27461	0.0731922	0.834646
AMFR	0.113343	10 cells	5 donors	2 donors	2.38385	5.08018	3.27359	0.0732363	0.834646
STK32A	0.017934	10 cells	5 donors	2 donors	-2.5172	3.20153	3.27227	0.0732934	0.834725
C6orf62	0.213773	10 cells	5 donors	2 donors	1.46434	6.00316	3.2709	0.0733527	0.834725
SEZ6L2	0.213773	10 cells	5 donors	2 donors	1.4851	5.96612	3.27006	0.0733891	0.834725
TASP1	0.277618	10 cells	5 donors	2 donors	1.12121	6.75496	3.26903	0.0734337	0.834725
AC090592.1	0.00143472	10 cells	5 donors	2 donors	-3.66748	2.31965	3.26642	0.0735471	0.835472
DENND4C	0.499283	10 cells	5 donors	2 donors	0.867766	7.75173	3.26198	0.0737402	0.837124
TMEM230	0.187231	10 cells	5 donors	2 donors	1.51338	5.90325	3.26029	0.0738137	0.837415
PTPN4	0.492109	10 cells	5 donors	2 donors	0.851762	7.71217	3.25739	0.0739404	0.837796
IFITM10	0.0473458	10 cells	5 donors	2 donors	5.95306	4.23428	3.2578	0.0739494	0.837796
AL445472.1	0.0344333	10 cells	5 donors	2 donors	6.10685	4.32867	3.25686	0.0739906	0.837796
HSDL1	0.0631277	10 cells	5 donors	2 donors	5.95764	4.24556	3.25251	0.0741807	0.838617
ZNF444	0.0509326	10 cells	5 donors	2 donors	5.97821	4.24759	3.25203	0.0742018	0.838617
SMTN	0.0136298	10 cells	5 donors	2 donors	-2.9102	2.7566	3.24875	0.0743187	0.838617
MAVS	0.108321	10 cells	5 donors	2 donors	2.22247	5.15526	3.24756	0.0743709	0.838617
SNX29	0.502152	10 cells	5 donors	2 donors	0.854566	7.69666	3.24595	0.0744419	0.838617
NDUFAB1	0.0602582	10 cells	5 donors	2 donors	5.97065	4.25642	3.24602	0.0744655	0.838617
MKL2	0.303443	10 cells	5 donors	2 donors	1.10326	6.70441	3.24494	0.074486	0.838617
CERK	0.08967	10 cells	5 donors	2 donors	2.81018	4.82524	3.24486	0.0744897	0.838617
UPF1	0.0624103	10 cells	5 donors	2 donors	-1.60267	4.46235	3.24394	0.0745301	0.838617
PIK3C2B	0.109756	10 cells	5 donors	2 donors	2.1927	5.2188	3.24268	0.0745856	0.838617
VPS37B	0.101148	10 cells	5 donors	2 donors	2.34451	5.0995	3.24259	0.0745895	0.838617
USP28	0.218795	10 cells	5 donors	2 donors	1.33065	6.16158	3.24104	0.0746578	0.838848
TMEM30A	0.0652798	10 cells	5 donors	2 donors	5.95598	4.2437	3.23848	0.0747983	0.838907
AASS	0.135581	10 cells	5 donors	2 donors	1.71096	5.65427	3.23702	0.0748357	0.838907
CLSTN1	0.578192	10 cells	5 donors	2 donors	0.797752	8.12613	3.23672	0.0748488	0.838907
HHATL	0.0107604	10 cells	5 donors	2 donors	-2.82386	2.76499	3.23659	0.0748545	0.838907
HHIP	0.043759	10 cells	5 donors	2 donors	5.95473	4.24217	3.23604	0.0749059	0.838946
BNIP3L	0.329268	10 cells	5 donors	2 donors	1.05198	6.8969	3.23303	0.0750124	0.839137
DDX39B	0.0624103	10 cells	5 donors	2 donors	5.96478	4.2517	3.2335	0.0750187	0.839137
AC007681.1	0.0530846	10 cells	5 donors	2 donors	5.96109	4.24872	3.23141	0.0751115	0.839639
TPRG1L	0.0595409	10 cells	5 donors	2 donors	5.94739	4.2364	3.22728	0.0752951	0.841155
GPATCH2L	0.385222	10 cells	5 donors	2 donors	0.97587	7.13866	3.22441	0.0753957	0.841316
DSCAML1	0.240316	10 cells	5 donors	2 donors	1.17635	6.96474	3.22226	0.0754918	0.841316
NSF	0.312052	10 cells	5 donors	2 donors	1.10436	6.73371	3.22181	0.0755119	0.841316
PANK1	0.0595409	10 cells	5 donors	2 donors	5.94909	4.2407	3.22195	0.0755327	0.841316
PI4KB	0.109756	10 cells	5 donors	2 donors	2.31289	5.11736	3.21993	0.0755961	0.841316
AC078880.3	0.00143472	10 cells	5 donors	2 donors	-3.67608	2.35209	3.21982	0.0756011	0.841316
AC008056.2	0.0781923	10 cells	5 donors	2 donors	6.19329	4.44066	3.21943	0.0756455	0.841316
WDR25	0.109756	10 cells	5 donors	2 donors	2.21331	5.1648	3.21676	0.075738	0.841811
LPIN1	0.253228	10 cells	5 donors	2 donors	1.34487	6.14296	3.21219	0.0759431	0.842314
FIGNL2	0.0502152	10 cells	5 donors	2 donors	5.97975	4.26356	3.21207	0.0759758	0.842314
AC097376.2	0.223099	10 cells	5 donors	2 donors	-0.846601	6.85832	3.21065	0.0760126	0.842314
AFF3	0.491392	10 cells	5 donors	2 donors	0.866389	7.7324	3.20923	0.0760766	0.842314
UGCG	0.13056	10 cells	5 donors	2 donors	2.00278	5.34311	3.20784	0.0761388	0.842314
ZKSCAN8	0.0566714	10 cells	5 donors	2 donors	5.93278	4.22504	3.20546	0.0762735	0.842314
AC006059.1	0.0760402	10 cells	5 donors	2 donors	6.03494	4.31471	3.20406	0.0763368	0.842314
ZNF491	0.0523673	10 cells	5 donors	2 donors	5.9421	4.22705	3.2038	0.0763485	0.842314
ATP6AP2	0.135581	10 cells	5 donors	2 donors	2.24263	5.20116	3.20196	0.0764047	0.842314
AHSA1	0.0631277	10 cells	5 donors	2 donors	5.94687	4.23563	3.20144	0.0764552	0.842314
SBDS	0.0566714	10 cells	5 donors	2 donors	5.95925	4.24931	3.20026	0.0765087	0.842314
SP4	0.15495	10 cells	5 donors	2 donors	1.48959	5.91161	3.1995	0.0765159	0.842314
BAP1	0.0573888	10 cells	5 donors	2 donors	5.9355	4.22379	3.19736	0.0766403	0.842314
SRRM4	0.870158	10 cells	5 donors	2 donors	0.674382	9.78449	3.19522	0.0767102	0.842314
ATG2B	0.284792	10 cells	5 donors	2 donors	1.1721	6.60101	3.19313	0.0768054	0.842314
UNC5D	0.148494	10 cells	5 donors	2 donors	1.84131	5.69312	3.19286	0.0768177	0.842314
ATL1	0.162123	10 cells	5 donors	2 donors	1.53596	5.93822	3.19262	0.0768285	0.842314
BIVM	0.0581062	10 cells	5 donors	2 donors	5.93336	4.22851	3.19315	0.0768315	0.842314
FAM160B1	0.106169	10 cells	5 donors	2 donors	2.29295	5.09983	3.19181	0.0768656	0.842314
YARS2	0.0710187	10 cells	5 donors	2 donors	6.0414	4.31785	3.19046	0.0769544	0.842314
DCAF1	0.121234	10 cells	5 donors	2 donors	1.81611	5.47046	3.18895	0.076996	0.842314
MUM1	0.346485	10 cells	5 donors	2 donors	1.02016	6.98279	3.1889	0.0769982	0.842314
IGIP	0.0602582	10 cells	5 donors	2 donors	5.92776	4.22006	3.1868	0.0771214	0.842314
LMNTD1	0.00430416	10 cells	5 donors	2 donors	-3.62909	2.32667	3.18615	0.0771238	0.842314
GNL3	0.053802	10 cells	5 donors	2 donors	5.95646	4.24419	3.18613	0.077152	0.842314
EMC7	0.061693	10 cells	5 donors	2 donors	5.99311	4.28066	3.18559	0.0771766	0.842314
BCAR3	0.0294118	10 cells	5 donors	2 donors	-2.33507	3.34531	3.18443	0.0772026	0.842314
HLA-A	0.219512	10 cells	5 donors	2 donors	1.66113	5.90892	3.1822	0.0773048	0.842314
LRPAP1	0.0724534	10 cells	5 donors	2 donors	6.00551	4.28768	3.18258	0.0773146	0.842314
KCNMB4	0.0595409	10 cells	5 donors	2 donors	-1.31991	5.38136	3.18197	0.0773154	0.842314
POMP	0.135581	10 cells	5 donors	2 donors	2.35885	5.18166	3.17945	0.0774307	0.842314
ELOA	0.0494978	10 cells	5 donors	2 donors	5.99935	4.27556	3.17808	0.0775212	0.842314
ZNF34	0.0315638	10 cells	5 donors	2 donors	-2.05264	3.726	3.17561	0.0776073	0.842314
DARS	0.238881	10 cells	5 donors	2 donors	1.23896	6.34693	3.17346	0.0777065	0.842314
TAP1	0.0516499	10 cells	5 donors	2 donors	5.95128	4.23939	3.17377	0.0777196	0.842314
DUSP15	0.00789096	10 cells	5 donors	2 donors	-2.89472	2.74798	3.17237	0.0777566	0.842314
EMC4	0.0588235	10 cells	5 donors	2 donors	5.96958	4.26032	3.17009	0.0778892	0.842314
PPIL3	0.0638451	10 cells	5 donors	2 donors	5.94943	4.22312	3.16977	0.077904	0.842314
HECW2	0.0989957	10 cells	5 donors	2 donors	2.16426	5.21665	3.16891	0.0779168	0.842314
TPGS2	0.0545194	10 cells	5 donors	2 donors	5.9257	4.22007	3.16804	0.077984	0.842314
LINC02193	0.0186514	10 cells	5 donors	2 donors	-2.34969	3.32102	3.1661	0.0780466	0.842314
LINC00683	0.00143472	10 cells	5 donors	2 donors	-3.66719	2.31701	3.1648	0.0781069	0.842314
ZSCAN21	0.025825	10 cells	5 donors	2 donors	-2.05455	3.74067	3.16252	0.0782126	0.842314
CLPTM1	0.111191	10 cells	5 donors	2 donors	2.20951	5.14814	3.16111	0.0782782	0.842314
SLC25A25	0.0631277	10 cells	5 donors	2 donors	5.9424	4.22924	3.16062	0.0783281	0.842314
LOXL2	0.0502152	10 cells	5 donors	2 donors	5.98349	4.25631	3.15995	0.0783592	0.842314
ZNF404	0.0566714	10 cells	5 donors	2 donors	5.94165	4.22516	3.15976	0.0783682	0.842314
SSC5D	0.0401722	10 cells	5 donors	2 donors	-1.75406	4.20234	3.15771	0.0784362	0.842314
SLC29A2	0.0164993	10 cells	5 donors	2 donors	-2.40917	3.3261	3.15608	0.0785122	0.842314
TUBE1	0.375179	10 cells	5 donors	2 donors	1.07356	6.87254	3.15594	0.078519	0.842314
AC010319.2	0.0121951	10 cells	5 donors	2 donors	-2.86037	2.73285	3.15578	0.0785262	0.842314
ATP5MG	0.249641	10 cells	5 donors	2 donors	1.34272	6.16986	3.15548	0.0785402	0.842314
C9orf84	0.0882353	10 cells	5 donors	2 donors	6.26939	4.50043	3.15518	0.0785818	0.842314
CYBC1	0.0509326	10 cells	5 donors	2 donors	5.96218	4.23496	3.15447	0.0786145	0.842314
AC089999.2	0.00215208	10 cells	5 donors	2 donors	-3.45168	2.37344	3.15372	0.0786224	0.842314
AC008758.6	0.0516499	10 cells	5 donors	2 donors	5.93725	4.21435	3.15411	0.0786315	0.842314
EED	0.12769	10 cells	5 donors	2 donors	2.19653	5.15522	3.15056	0.0787703	0.842314
NAA25	0.376614	10 cells	5 donors	2 donors	0.975067	7.07194	3.15036	0.0787793	0.842314
FMN1	0.957676	10 cells	5 donors	2 donors	0.672417	10.9675	3.15012	0.0787907	0.842314
DBP	0.2066	10 cells	5 donors	2 donors	1.49345	5.9432	3.14881	0.0788519	0.842314
SMPD3	0.308465	10 cells	5 donors	2 donors	0.98925	7.06212	3.1485	0.0788666	0.842314
PSMD6	0.0688666	10 cells	5 donors	2 donors	5.95314	4.24706	3.14865	0.0788868	0.842314
AL078639.1	0.247489	10 cells	5 donors	2 donors	1.09541	6.97736	3.14594	0.0789866	0.842314
DKK3	0.143472	10 cells	5 donors	2 donors	1.86658	5.42105	3.14594	0.0789868	0.842314
SLC12A2	0.624821	10 cells	5 donors	2 donors	0.755175	8.36852	3.14475	0.0790423	0.842314
TMEM91	0.0408895	10 cells	5 donors	2 donors	6.04481	4.28711	3.14484	0.0790658	0.842314
AL158071.3	0.0035868	10 cells	5 donors	2 donors	-3.6399	2.31483	3.14277	0.0791355	0.842314
NDUFB10	0.0724534	10 cells	5 donors	2 donors	5.9734	4.26548	3.14302	0.0791514	0.842314
JOSD1	0.0530846	10 cells	5 donors	2 donors	5.90676	4.19961	3.14249	0.0791761	0.842314
PTPRF	0.061693	10 cells	5 donors	2 donors	5.98098	4.25268	3.14019	0.0792843	0.842314
ANXA11	0.0114778	10 cells	5 donors	2 donors	-2.75459	2.87062	3.13947	0.0792909	0.842314
MYO19	0.129842	10 cells	5 donors	2 donors	1.7072	5.57435	3.13847	0.0793379	0.842314
SNX5	0.0774749	10 cells	5 donors	2 donors	-1.48225	4.67684	3.13788	0.079366	0.842314
CCDC58	0.053802	10 cells	5 donors	2 donors	5.90231	4.19622	3.13841	0.0793684	0.842314
YEATS2	0.248924	10 cells	5 donors	2 donors	1.20771	6.53261	3.13699	0.0794077	0.842314
DENND5B	0.509326	10 cells	5 donors	2 donors	0.823673	7.9331	3.13548	0.0794791	0.842314
PMPCA	0.0509326	10 cells	5 donors	2 donors	5.92965	4.21424	3.13597	0.0794835	0.842314
CDK6	0.0215208	10 cells	5 donors	2 donors	-2.43987	3.26336	3.1324	0.0796251	0.843288
SLC4A8	0.628407	10 cells	5 donors	2 donors	0.758652	8.33738	3.13141	0.0796716	0.843288
CD320	0.0652798	10 cells	5 donors	2 donors	5.95903	4.25201	3.12707	0.079905	0.844754
SEPT3	0.061693	10 cells	5 donors	2 donors	5.91581	4.21681	3.12633	0.0799404	0.844754
AP002370.2	0.0903874	10 cells	5 donors	2 donors	6.15878	4.41337	3.12295	0.080101	0.844754
RNASEH2B	0.111908	10 cells	5 donors	2 donors	2.23191	5.13685	3.12015	0.0802072	0.844754
RAB6C	0.00215208	10 cells	5 donors	2 donors	-3.44621	2.35639	3.12003	0.080213	0.844754
PTDSS2	0.112626	10 cells	5 donors	2 donors	2.27144	5.17119	3.11797	0.0803112	0.844754
AP4B1	0.0502152	10 cells	5 donors	2 donors	5.91083	4.19697	3.11733	0.0803692	0.844754
GALNT17	0.0480631	10 cells	5 donors	2 donors	-1.77944	4.18404	3.11662	0.080376	0.844754
AC005154.6	0.0502152	10 cells	5 donors	2 donors	5.92334	4.22148	3.11636	0.0804159	0.844754
PELI1	0.0344333	10 cells	5 donors	2 donors	-1.99377	3.81396	3.11559	0.0804252	0.844754
AC104083.1	0.0652798	10 cells	5 donors	2 donors	5.97437	4.26278	3.11598	0.0804339	0.844754
DLGAP3	0.128407	10 cells	5 donors	2 donors	-1.21499	5.35776	3.11506	0.0804507	0.844754
KCNH8	0.0157819	10 cells	5 donors	2 donors	-2.7645	2.83728	3.11408	0.0804974	0.844754
GRAMD2B	0.0789096	10 cells	5 donors	2 donors	2.91428	4.90114	3.11399	0.080502	0.844754
FRA10AC1	0.175753	10 cells	5 donors	2 donors	1.71651	5.60759	3.11252	0.0805722	0.844754
SGMS1	0.841463	10 cells	5 donors	2 donors	0.697051	9.75607	3.11233	0.0805813	0.844754
PLEKHA3	0.12769	10 cells	5 donors	2 donors	2.18408	5.16629	3.10984	0.0807009	0.845165
LINC01725	0.0243902	10 cells	5 donors	2 donors	-2.20176	3.56275	3.10867	0.0807569	0.845165
ARHGEF28	0.0509326	10 cells	5 donors	2 donors	-2.09163	3.68717	3.10753	0.0808121	0.845165
MIR29B2CHG	0.555954	10 cells	5 donors	2 donors	0.78631	8.02234	3.10586	0.0808923	0.845165
HEBP1	0.106169	10 cells	5 donors	2 donors	2.50616	4.95035	3.10528	0.0809201	0.845165
MOCS2	0.0530846	10 cells	5 donors	2 donors	5.90395	4.20209	3.10389	0.081015	0.845165
TMEM130	0.156385	10 cells	5 donors	2 donors	1.68349	5.67838	3.10233	0.0810626	0.845165
C2orf76	0.0652798	10 cells	5 donors	2 donors	5.90696	4.20823	3.10062	0.0811726	0.845165
CES2	0.0502152	10 cells	5 donors	2 donors	5.89755	4.18811	3.10041	0.0811827	0.845165
PARP2	0.0545194	10 cells	5 donors	2 donors	5.90264	4.20576	3.09937	0.081233	0.845165
B4GALT1	0.160689	10 cells	5 donors	2 donors	1.76195	5.53926	3.09794	0.0812748	0.845165
RFX7	0.480631	10 cells	5 donors	2 donors	0.822002	7.79279	3.09674	0.081333	0.845165
LINC00582	0.00215208	10 cells	5 donors	2 donors	-3.50163	2.41027	3.09636	0.0813514	0.845165
MORC2	0.0645624	10 cells	5 donors	2 donors	5.8905	4.19082	3.09595	0.0813988	0.845165
ATAT1	0.0566714	10 cells	5 donors	2 donors	5.95813	4.24749	3.0954	0.0814253	0.845165
WDR7	0.555954	10 cells	5 donors	2 donors	0.816659	7.93698	3.09482	0.0814261	0.845165
MYL12A	0.0344333	10 cells	5 donors	2 donors	-1.95587	3.9075	3.09453	0.0814402	0.845165
Z97353.2	0.00430416	10 cells	5 donors	2 donors	-3.31791	2.45348	3.0917	0.0815774	0.845212
TMEM67	0.105452	10 cells	5 donors	2 donors	2.21487	5.11061	3.09116	0.0816037	0.845212
ELSPBP1	0.0875179	10 cells	5 donors	2 donors	-1.5032	4.71874	3.09053	0.0816345	0.845212
UBXN4	0.454089	10 cells	5 donors	2 donors	0.886684	7.39729	3.09047	0.0816376	0.845212
AC012213.1	0.0516499	10 cells	5 donors	2 donors	5.88077	4.17844	3.08837	0.0817672	0.845878
NUP133	0.170014	10 cells	5 donors	2 donors	1.68483	5.64799	3.08545	0.0818823	0.845878
DCPS	0.0365854	10 cells	5 donors	2 donors	-1.80338	4.1301	3.0832	0.0819921	0.845878
GTF2H1	0.106169	10 cells	5 donors	2 donors	2.25307	5.07076	3.08162	0.0820695	0.845878
PTPA	0.0545194	10 cells	5 donors	2 donors	5.92103	4.21732	3.08171	0.0820924	0.845878
ANP32B	0.102582	10 cells	5 donors	2 donors	2.25913	5.06468	3.08042	0.0821283	0.845878
CASP4	0.00645624	10 cells	5 donors	2 donors	-2.96384	2.6479	3.07798	0.0822475	0.845878
COL16A1	0.0480631	10 cells	5 donors	2 donors	5.95602	4.2275	3.0762	0.0823624	0.845878
ZNF124	0.0932568	10 cells	5 donors	2 donors	2.23475	5.1177	3.07554	0.0823675	0.845878
SLN	0.0523673	10 cells	5 donors	2 donors	5.94552	4.23016	3.07522	0.0824105	0.845878
ARRDC1	0.0329986	10 cells	5 donors	2 donors	-1.91866	3.89517	3.0734	0.0824728	0.845878
TSHZ2	0.0416069	10 cells	5 donors	2 donors	5.95887	4.23606	3.07257	0.0825409	0.845878
LSMEM2	0.00286944	10 cells	5 donors	2 donors	-3.4137	2.38922	3.06962	0.0826587	0.845878
NDUFB4	0.144189	10 cells	5 donors	2 donors	2.41858	5.18671	3.06819	0.0827293	0.845878
ZNF100	0.0667145	10 cells	5 donors	2 donors	-1.56159	4.48982	3.067	0.0827881	0.845878
MTMR9	0.129125	10 cells	5 donors	2 donors	2.24113	5.15852	3.06581	0.082847	0.845878
RASA1	0.520803	10 cells	5 donors	2 donors	0.829963	7.72583	3.06388	0.0829424	0.845878
HDDC2	0.126255	10 cells	5 donors	2 donors	2.2675	5.1263	3.06169	0.083051	0.845878
NUDCD2	0.0552367	10 cells	5 donors	2 donors	5.90164	4.20731	3.06173	0.0830766	0.845878
MB21D2	0.180057	10 cells	5 donors	2 donors	-0.965901	6.19243	3.06038	0.0831159	0.845878
LYZL4	0.00286944	10 cells	5 donors	2 donors	-3.45065	2.40519	3.06027	0.0831216	0.845878
AC092835.1	0.0552367	10 cells	5 donors	2 donors	5.87899	4.17722	3.06062	0.0831318	0.845878
TUBA1A	0.251076	10 cells	5 donors	2 donors	1.33859	6.20112	3.05815	0.0832268	0.845878
METRN	0.0710187	10 cells	5 donors	2 donors	5.98619	4.2804	3.05655	0.0833336	0.845878
RPP38	0.105452	10 cells	5 donors	2 donors	-1.16826	5.40931	3.05584	0.0833416	0.845878
M6PR	0.0724534	10 cells	5 donors	2 donors	5.95491	4.24992	3.05538	0.0833919	0.845878
AC108062.1	0.0767575	10 cells	5 donors	2 donors	2.55784	4.91892	3.05232	0.0835171	0.845878
MED27	0.302009	10 cells	5 donors	2 donors	1.05224	6.83923	3.05218	0.083524	0.845878
DESI2	0.1901	10 cells	5 donors	2 donors	1.45026	5.90555	3.05169	0.0835487	0.845878
ONECUT2	0.0595409	10 cells	5 donors	2 donors	5.91552	4.20875	3.0521	0.0835558	0.845878
ARMC1	0.10043	10 cells	5 donors	2 donors	2.19168	5.11882	3.05108	0.0835791	0.845878
CERS5	0.172884	10 cells	5 donors	2 donors	1.45191	5.90003	3.05051	0.0836073	0.845878
IL13RA1	0.00932568	10 cells	5 donors	2 donors	-2.93627	2.62901	3.04941	0.0836624	0.845878
GLIDR	0.0416069	10 cells	5 donors	2 donors	5.89605	4.18601	3.04909	0.083706	0.845878
TEX36	0.00286944	10 cells	5 donors	2 donors	-3.3853	2.38073	3.04724	0.0837707	0.845878
ATAD1	0.261119	10 cells	5 donors	2 donors	1.37266	6.18056	3.0467	0.083798	0.845878
AL731577.2	0.192253	10 cells	5 donors	2 donors	1.31621	6.12903	3.04599	0.0838334	0.845878
SART1	0.053802	10 cells	5 donors	2 donors	5.87491	4.17766	3.04452	0.0839348	0.845878
AC004584.3	0.00286944	10 cells	5 donors	2 donors	-3.45042	2.41083	3.04307	0.0839801	0.845878
EMP2	0.0480631	10 cells	5 donors	2 donors	4.99574	4.29512	3.04208	0.0840295	0.845878
PHIP	0.697991	10 cells	5 donors	2 donors	0.718922	8.6421	3.04205	0.0840311	0.845878
TOM1L1	0.316356	10 cells	5 donors	2 donors	1.07136	6.7195	3.0417	0.0840487	0.845878
LINC01934	0.0315638	10 cells	5 donors	2 donors	5.88619	4.1795	3.04143	0.0840899	0.845878
GSG1	0.340029	10 cells	5 donors	2 donors	1.04906	6.94322	3.03996	0.0841363	0.845878
AC090709.1	0.15208	10 cells	5 donors	2 donors	2.37995	5.27682	3.03893	0.0841879	0.845878
C16orf86	0.0121951	10 cells	5 donors	2 donors	-2.67308	2.8782	3.03852	0.0842085	0.845878
WDR90	0.045911	10 cells	5 donors	2 donors	-1.79781	4.07986	3.03679	0.0842958	0.845878
UBE2E2	0.550933	10 cells	5 donors	2 donors	0.740837	8.40964	3.0366	0.0843053	0.845878
ATP2C1	0.381636	10 cells	5 donors	2 donors	0.96727	7.03926	3.03541	0.0843655	0.845878
ITSN1	0.784792	10 cells	5 donors	2 donors	0.681781	9.1684	3.03416	0.0844285	0.845878
IRF9	0.0423242	10 cells	5 donors	2 donors	5.96943	4.25504	3.03435	0.0844465	0.845878
TSPAN3	0.227403	10 cells	5 donors	2 donors	1.51354	5.96921	3.03326	0.0844736	0.845878
LINC00648	0.0444763	10 cells	5 donors	2 donors	5.89785	4.1966	3.03363	0.0844825	0.845878
KLHL25	0.0380201	10 cells	5 donors	2 donors	-1.78235	4.07341	3.03274	0.0845	0.845878
SLC30A6	0.11693	10 cells	5 donors	2 donors	2.1608	5.10833	3.03257	0.0845087	0.845878
TXNDC16	0.318508	10 cells	5 donors	2 donors	1.01695	6.86881	3.02851	0.0847141	0.845878
FAM83H	0.00860832	10 cells	5 donors	2 donors	-2.72359	2.85578	3.02842	0.0847187	0.845878
RNLS	0.313486	10 cells	5 donors	2 donors	0.981981	7.1026	3.02796	0.0847421	0.845878
VAX2	0.0595409	10 cells	5 donors	2 donors	5.88512	4.19719	3.02845	0.0847447	0.845878
CRIPT	0.0494978	10 cells	5 donors	2 donors	5.86754	4.17276	3.02746	0.0847948	0.845878
DNAJB11	0.0466284	10 cells	5 donors	2 donors	5.88527	4.18055	3.02615	0.0848613	0.845878
SAA2	0.00215208	10 cells	5 donors	2 donors	-3.70601	2.28111	3.02535	0.0848745	0.845878
CSNK1G1	0.0997131	10 cells	5 donors	2 donors	2.1741	5.12242	3.02428	0.0849285	0.845878
NDUFB3	0.0581062	10 cells	5 donors	2 donors	5.96587	4.26128	3.02453	0.0849436	0.845878
PRIMPOL	0.110473	10 cells	5 donors	2 donors	2.16936	5.13547	3.02297	0.0849955	0.845878
CACYBP	0.0602582	10 cells	5 donors	2 donors	5.96551	4.26273	3.02141	0.0851021	0.845878
AC112206.2	0.0423242	10 cells	5 donors	2 donors	-2.84959	2.79949	3.01797	0.0852501	0.845878
ANKRD6	0.045911	10 cells	5 donors	2 donors	5.9427	4.20819	3.01803	0.0852744	0.845878
ANK3	0.974892	10 cells	5 donors	2 donors	0.646199	10.9771	3.01632	0.0853342	0.845878
ZFYVE21	0.061693	10 cells	5 donors	2 donors	5.89145	4.19707	3.01681	0.0853367	0.845878
CXXC1	0.0494978	10 cells	5 donors	2 donors	5.87596	4.16893	3.01537	0.0854105	0.845878
LARS2	0.160689	10 cells	5 donors	2 donors	1.48687	5.83648	3.01347	0.0854801	0.845878
ADAP2	0.0444763	10 cells	5 donors	2 donors	-1.54576	4.58059	3.01311	0.0854982	0.845878
FAM49B	0.438307	10 cells	5 donors	2 donors	0.878356	7.52646	3.01302	0.0855032	0.845878
SENP2	0.203013	10 cells	5 donors	2 donors	1.33844	6.07629	3.0127	0.0855194	0.845878
AL162385.2	0.0071736	10 cells	5 donors	2 donors	-2.67738	2.88128	3.01118	0.0855971	0.845878
NOXRED1	0.0502152	10 cells	5 donors	2 donors	5.85285	4.16431	3.01149	0.0856088	0.845878
CNTN4-AS2	0.0781923	10 cells	5 donors	2 donors	6.09584	4.36584	3.01144	0.0856115	0.845878
MYL6	0.207317	10 cells	5 donors	2 donors	1.52113	5.80544	3.01082	0.0856156	0.845878
PER2	0.116212	10 cells	5 donors	2 donors	2.13987	5.11688	3.01029	0.085643	0.845878
KRAS	0.196557	10 cells	5 donors	2 donors	1.46587	5.85232	3.01008	0.0856538	0.845878
MDFIC2	0.00286944	10 cells	5 donors	2 donors	-3.41767	2.37635	3.00921	0.0856982	0.845878
BCL2L14	0.061693	10 cells	5 donors	2 donors	5.94637	4.24322	3.00869	0.0857524	0.845878
C11orf74	0.196557	10 cells	5 donors	2 donors	1.45281	5.85621	3.00775	0.0857733	0.845878
POLR3C	0.0552367	10 cells	5 donors	2 donors	5.85038	4.16423	3.00652	0.085864	0.845878
DSE	0.226686	10 cells	5 donors	2 donors	1.18932	6.42128	3.00551	0.0858883	0.845878
HLA-F	0.0624103	10 cells	5 donors	2 donors	5.93008	4.23015	3.00463	0.0859611	0.845878
C2orf73	0.00286944	10 cells	5 donors	2 donors	-3.73832	2.27934	3.00334	0.0860002	0.845878
ADIPOR1	0.0573888	10 cells	5 donors	2 donors	5.87151	4.18144	3.00084	0.0861564	0.845878
BNC2	0.0373027	10 cells	5 donors	2 donors	-1.95647	3.95682	3.00008	0.0861682	0.845878
AL445430.2	0.00286944	10 cells	5 donors	2 donors	-3.57188	2.33251	2.99943	0.0862018	0.845878
FAM234B	0.12769	10 cells	5 donors	2 donors	2.16056	5.17653	2.99898	0.0862251	0.845878
SEC22A	0.256098	10 cells	5 donors	2 donors	1.20728	6.3949	2.99762	0.0862953	0.845878
ZNF507	0.134864	10 cells	5 donors	2 donors	1.70055	5.51979	2.99676	0.0863397	0.845878
ENTPD6	0.0989957	10 cells	5 donors	2 donors	2.17431	5.13288	2.99589	0.0863848	0.845878
PRUNE2	0.636298	10 cells	5 donors	2 donors	0.74563	8.30802	2.99572	0.0863934	0.845878
AC115622.1	0.0035868	10 cells	5 donors	2 donors	-3.46211	2.39046	2.99421	0.0864715	0.845878
IGSF8	0.0645624	10 cells	5 donors	2 donors	5.93058	4.22823	2.99376	0.0865225	0.845878
KIAA1109	0.623386	10 cells	5 donors	2 donors	0.735799	8.35028	2.99253	0.0865589	0.845878
EXTL1	0.111191	10 cells	5 donors	2 donors	-1.17648	5.53185	2.99117	0.0866293	0.845878
GSAP	0.218795	10 cells	5 donors	2 donors	1.339	6.08813	2.991	0.0866381	0.845878
AC023301.1	0.061693	10 cells	5 donors	2 donors	5.92133	4.22337	2.99023	0.0867062	0.845878
SNRPB2	0.0609756	10 cells	5 donors	2 donors	5.93186	4.23807	2.9897	0.0867336	0.845878
PRDX2	0.238164	10 cells	5 donors	2 donors	1.49503	5.96025	2.98881	0.0867519	0.845878
ZSWIM3	0.0423242	10 cells	5 donors	2 donors	5.83729	4.14651	2.98902	0.086769	0.845878
WDR17	0.218795	10 cells	5 donors	2 donors	1.2892	6.14497	2.98747	0.0868215	0.845919
SOD2-OT1	0.00215208	10 cells	5 donors	2 donors	-3.38799	2.3729	2.98624	0.086886	0.846076
CEP44	0.180775	10 cells	5 donors	2 donors	1.41082	5.92617	2.98363	0.0870219	0.84667
RAD51-AS1	0.0710187	10 cells	5 donors	2 donors	-1.52946	4.50928	2.98177	0.0871192	0.84667
AC116366.3	0.133429	10 cells	5 donors	2 donors	1.64745	5.5926	2.98132	0.0871427	0.84667
C12orf60	0.104017	10 cells	5 donors	2 donors	2.29488	5.14502	2.9807	0.0871747	0.84667
ZFP36	0.017934	10 cells	5 donors	2 donors	-2.32265	3.40576	2.98044	0.0871884	0.84667
IDUA	0.010043	10 cells	5 donors	2 donors	-2.65752	2.8819	2.97838	0.0872965	0.84725
USP5	0.0523673	10 cells	5 donors	2 donors	5.83449	4.15263	2.97699	0.0873971	0.8473
GRIK1	1	10 cells	5 donors	2 donors	0.707103	14.0147	2.97597	0.0874226	0.8473
IFI27L2	0.061693	10 cells	5 donors	2 donors	5.89373	4.20507	2.97476	0.0875141	0.8473
TTF1	0.0932568	10 cells	5 donors	2 donors	2.11413	5.15336	2.97343	0.087556	0.8473
PLIN5	0.00789096	10 cells	5 donors	2 donors	-2.93358	2.69252	2.97006	0.0877335	0.8473
SLC39A11	0.287661	10 cells	5 donors	2 donors	0.938275	7.12166	2.96983	0.0877452	0.8473
JCAD	0.0473458	10 cells	5 donors	2 donors	5.85223	4.16592	2.96991	0.087769	0.8473
TMEM164	0.185079	10 cells	5 donors	2 donors	1.29511	6.14915	2.96921	0.0877778	0.8473
LINC00407	0.0480631	10 cells	5 donors	2 donors	5.88025	4.18112	2.96654	0.0879463	0.8473
ENTPD3-AS1	0.0710187	10 cells	5 donors	2 donors	5.89357	4.20669	2.96556	0.0879981	0.8473
AC093827.5	0.0272597	10 cells	5 donors	2 donors	-2.01189	3.69802	2.96419	0.0880427	0.8473
EAF1-AS1	0.00215208	10 cells	5 donors	2 donors	-3.35262	2.36878	2.96409	0.0880482	0.8473
ZNF596	0.0939742	10 cells	5 donors	2 donors	2.0968	5.16438	2.96374	0.0880665	0.8473
LMOD1	0.0265423	10 cells	5 donors	2 donors	-2.52677	3.02196	2.96368	0.0880698	0.8473
WAC	0.638451	10 cells	5 donors	2 donors	0.749514	8.17794	2.96241	0.0881371	0.8473
NOP53-AS1	0.0222382	10 cells	5 donors	2 donors	-2.26245	3.41243	2.96239	0.0881383	0.8473
BCL6	0.19297	10 cells	5 donors	2 donors	1.38937	5.98683	2.95915	0.0883097	0.8473
DENND4A	0.684362	10 cells	5 donors	2 donors	0.710561	8.60376	2.95752	0.088396	0.8473
ZNF536	0.830703	10 cells	5 donors	2 donors	0.658758	9.49801	2.95745	0.0883997	0.8473
DDX42	0.182209	10 cells	5 donors	2 donors	1.48544	5.82576	2.95591	0.088482	0.8473
AC100793.4	0.00215208	10 cells	5 donors	2 donors	-3.58927	2.31655	2.95392	0.0885875	0.8473
PPP1R9B	0.0523673	10 cells	5 donors	2 donors	5.83251	4.14757	2.95407	0.0886073	0.8473
MAP7	0.93759	10 cells	5 donors	2 donors	0.639421	10.4377	2.9516	0.088711	0.8473
CHD9	0.842898	10 cells	5 donors	2 donors	0.661007	9.38466	2.95082	0.0887528	0.8473
UTP4	0.0566714	10 cells	5 donors	2 donors	-1.44104	4.74029	2.95012	0.0887903	0.8473
AL121917.1	0.0071736	10 cells	5 donors	2 donors	-3.40829	2.39391	2.94716	0.088948	0.8473
CCDC62	0.0444763	10 cells	5 donors	2 donors	5.86353	4.15123	2.94615	0.0890299	0.8473
ARL17B	0.385222	10 cells	5 donors	2 donors	-0.826852	7.77381	2.94407	0.0891135	0.8473
SOX6	0.924677	10 cells	5 donors	2 donors	0.674656	10.7946	2.94246	0.0891997	0.8473
SLC35B4	0.104735	10 cells	5 donors	2 donors	2.18207	5.13337	2.94129	0.0892625	0.8473
AC130415.1	0.0172166	10 cells	5 donors	2 donors	-2.60264	3.00279	2.94107	0.0892741	0.8473
AL160236.2	0.0035868	10 cells	5 donors	2 donors	-3.36559	2.39373	2.94041	0.08931	0.8473
BCL9	0.180775	10 cells	5 donors	2 donors	1.44183	5.96242	2.94027	0.0893172	0.8473
RAD21	0.230273	10 cells	5 donors	2 donors	1.28802	6.1017	2.93951	0.0893581	0.8473
SYCE2	0.0150646	10 cells	5 donors	2 donors	-2.27332	3.33939	2.93851	0.0894119	0.8473
PLXNA3	0.0416069	10 cells	5 donors	2 donors	5.83089	4.13538	2.93812	0.0894606	0.8473
KLF13	0.0466284	10 cells	5 donors	2 donors	5.83965	4.14527	2.93577	0.0895874	0.8473
DOK4	0.0107604	10 cells	5 donors	2 donors	-2.58701	2.92083	2.93389	0.0896609	0.8473
SENP6	0.542324	10 cells	5 donors	2 donors	0.779548	7.90679	2.93297	0.0897102	0.8473
SSBP1	0.213056	10 cells	5 donors	2 donors	1.40666	5.90478	2.93256	0.0897325	0.8473
WNK1	0.563128	10 cells	5 donors	2 donors	0.77157	7.95038	2.93161	0.0897837	0.8473
ARNT	0.3099	10 cells	5 donors	2 donors	1.0742	6.65615	2.93151	0.089789	0.8473
DSTN	0.15208	10 cells	5 donors	2 donors	1.91695	5.29496	2.93108	0.0898126	0.8473
PCMTD2	0.38307	10 cells	5 donors	2 donors	0.953917	7.02719	2.93075	0.0898301	0.8473
DGKI	0.737446	10 cells	5 donors	2 donors	0.683616	9.18016	2.93074	0.0898307	0.8473
NDST3	0.529412	10 cells	5 donors	2 donors	0.763856	8.1604	2.9302	0.0898599	0.8473
SLC35A3	0.0466284	10 cells	5 donors	2 donors	5.84132	4.15271	2.92986	0.0899059	0.8473
CLPTM1L	0.0516499	10 cells	5 donors	2 donors	5.82835	4.14705	2.92719	0.0900505	0.8473
UBAC2	0.263989	10 cells	5 donors	2 donors	1.08466	6.60167	2.9253	0.0901251	0.8473
LRRC69	0.0473458	10 cells	5 donors	2 donors	5.86744	4.1813	2.92565	0.090134	0.8473
NRCAM	0.852941	10 cells	5 donors	2 donors	0.655472	9.77135	2.92414	0.090188	0.8473
PAK3	0.530846	10 cells	5 donors	2 donors	0.755173	8.26975	2.92188	0.0903108	0.8473
CMTM6	0.0530846	10 cells	5 donors	2 donors	5.84028	4.15386	2.92037	0.0904208	0.8473
DNAJB4	0.0602582	10 cells	5 donors	2 donors	5.81191	4.13645	2.91993	0.0904449	0.8473
NUP153	0.238881	10 cells	5 donors	2 donors	-0.85439	6.574	2.91805	0.0905192	0.8473
AC109927.1	0.0416069	10 cells	5 donors	2 donors	5.8962	4.19208	2.91854	0.0905205	0.8473
AC138466.3	0.00215208	10 cells	5 donors	2 donors	-3.34869	2.41463	2.91792	0.0905267	0.8473
CUBN	0.0545194	10 cells	5 donors	2 donors	5.8415	4.14502	2.91834	0.0905312	0.8473
MYO1C	0.00932568	10 cells	5 donors	2 donors	-2.78854	2.75427	2.91732	0.090559	0.8473
AMZ2	0.0588235	10 cells	5 donors	2 donors	5.81424	4.13289	2.91733	0.0905865	0.8473
ZNF521	0.340029	10 cells	5 donors	2 donors	0.904053	7.41769	2.91619	0.0906206	0.8473
AC097478.1	0.00286944	10 cells	5 donors	2 donors	-3.58453	2.3114	2.91545	0.0906611	0.8473
MED29	0.0473458	10 cells	5 donors	2 donors	5.82267	4.13057	2.91514	0.0907062	0.8473
IGFBP4	0.0107604	10 cells	5 donors	2 donors	-2.63319	2.94591	2.91155	0.0908744	0.8473
ANAPC15	0.0695839	10 cells	5 donors	2 donors	5.95064	4.24873	2.91056	0.0909562	0.8473
MTSS1L	0.156385	10 cells	5 donors	2 donors	1.69481	5.4676	2.90882	0.0910238	0.8473
ZIC1	0.0114778	10 cells	5 donors	2 donors	-2.64598	2.88152	2.90594	0.0911822	0.8473
SAMD5	0.0430416	10 cells	5 donors	2 donors	-1.65352	4.32355	2.90528	0.0912185	0.8473
DENND6A-AS1	0.061693	10 cells	5 donors	2 donors	5.84361	4.163	2.90499	0.0912622	0.8473
AC078802.1	0.010043	10 cells	5 donors	2 donors	-2.61838	2.9002	2.90342	0.0913204	0.8473
TYW5	0.0530846	10 cells	5 donors	2 donors	5.80381	4.12787	2.90062	0.0915028	0.8473
MRPS30-DT	0.810617	10 cells	5 donors	2 donors	0.701611	9.81396	2.89901	0.0915634	0.8473
NR2F2	0.0107604	10 cells	5 donors	2 donors	-2.54185	2.98158	2.89491	0.09179	0.8473
ACER3	0.398852	10 cells	5 donors	2 donors	0.898474	7.18477	2.89286	0.0919034	0.8473
ANKRD54	0.0473458	10 cells	5 donors	2 donors	5.79104	4.11701	2.89227	0.0919643	0.8473
SHANK2	0.543042	10 cells	5 donors	2 donors	0.733537	8.27417	2.8908	0.0920178	0.8473
TMEM41B	0.202296	10 cells	5 donors	2 donors	1.4823	5.79674	2.88978	0.0920747	0.8473
G6PC2	0.00502152	10 cells	5 donors	2 donors	-3.32069	2.42142	2.88531	0.092323	0.8473
POLR2I	0.0624103	10 cells	5 donors	2 donors	5.96379	4.25097	2.88478	0.0923804	0.8473
RAPH1	0.135581	10 cells	5 donors	2 donors	2.34827	5.02639	2.88403	0.0923944	0.8473
TTC33	0.10043	10 cells	5 donors	2 donors	2.12349	5.1006	2.88156	0.0925323	0.8473
TCEAL1	0.0229555	10 cells	5 donors	2 donors	-2.2873	3.31237	2.88123	0.0925506	0.8473
SEMA6A-AS1	0.0932568	10 cells	5 donors	2 donors	2.17168	5.0991	2.8791	0.0926694	0.8473
TIMM9	0.0573888	10 cells	5 donors	2 donors	5.79109	4.11488	2.87903	0.0927016	0.8473
ADGRV1	0.48924	10 cells	5 donors	2 donors	0.761254	7.98223	2.87805	0.0927282	0.8473
AC010643.1	0.010043	10 cells	5 donors	2 donors	-2.67095	2.82245	2.87668	0.0928052	0.8473
SLC38A6	0.199426	10 cells	5 donors	2 donors	1.25532	6.20191	2.87653	0.0928136	0.8473
MYSM1	0.16571	10 cells	5 donors	2 donors	1.64647	5.57441	2.87499	0.0928997	0.8473
BSPH1	0.191535	10 cells	5 donors	2 donors	1.25663	6.18886	2.87421	0.0929434	0.8473
GSDMB	0.0466284	10 cells	5 donors	2 donors	5.7994	4.11446	2.87196	0.0930978	0.8473
FRRS1L	0.164275	10 cells	5 donors	2 donors	-0.994377	5.91946	2.87075	0.0931378	0.8473
B4GALNT4	0.109756	10 cells	5 donors	2 donors	2.19902	5.15438	2.86895	0.0932391	0.8473
PLGLB1	0.043759	10 cells	5 donors	2 donors	5.86708	4.15461	2.86851	0.0932917	0.8473
RWDD4	0.0466284	10 cells	5 donors	2 donors	5.82397	4.14147	2.86847	0.0932938	0.8473
CREB1	0.275466	10 cells	5 donors	2 donors	1.11179	6.49647	2.86689	0.093355	0.8473
TJP1	0.778336	10 cells	5 donors	2 donors	0.662564	9.19743	2.86684	0.0933578	0.8473
TDRKH	0.045911	10 cells	5 donors	2 donors	5.81947	4.13112	2.86722	0.0933645	0.8473
GFM1	0.194405	10 cells	5 donors	2 donors	1.4124	5.88647	2.86629	0.0933888	0.8473
AP000911.2	0.00286944	10 cells	5 donors	2 donors	-3.29544	2.40482	2.8648	0.0934729	0.8473
COPZ1	0.0659971	10 cells	5 donors	2 donors	5.84048	4.16432	2.86507	0.0934856	0.8473
AC009065.8	0.0035868	10 cells	5 donors	2 donors	-3.30026	2.40991	2.86387	0.0935258	0.8473
SNTG1	0.378766	10 cells	5 donors	2 donors	0.783647	8.22974	2.86297	0.0935764	0.8473
PSMA3-AS1	0.253945	10 cells	5 donors	2 donors	1.12012	6.49219	2.86256	0.0935995	0.8473
PSKH1	0.111191	10 cells	5 donors	2 donors	-1.08647	5.63339	2.8622	0.0936201	0.8473
AL450384.2	0.14132	10 cells	5 donors	2 donors	2.15787	5.14724	2.8617	0.0936485	0.8473
CCDC93	0.287661	10 cells	5 donors	2 donors	1.10711	6.5232	2.86049	0.093717	0.8473
MINOS1	0.0688666	10 cells	5 donors	2 donors	5.87161	4.19322	2.85953	0.0937989	0.8473
PGK1	0.362984	10 cells	5 donors	2 donors	0.997862	7.09041	2.85895	0.093804	0.8473
SLITRK6	0.342898	10 cells	5 donors	2 donors	0.928785	7.13006	2.85768	0.0938762	0.8473
SYT11	0.197274	10 cells	5 donors	2 donors	1.39858	5.8817	2.85763	0.0938787	0.8473
AC092849.1	0.00286944	10 cells	5 donors	2 donors	-3.26336	2.39686	2.85382	0.094095	0.8473
LINC00672	0.0480631	10 cells	5 donors	2 donors	5.84464	4.16591	2.85293	0.0941741	0.8473
SELENOI	0.189383	10 cells	5 donors	2 donors	1.46372	5.78052	2.8524	0.094176	0.8473
RIMS2	0.994978	10 cells	5 donors	2 donors	0.63159	11.8215	2.85231	0.0941812	0.8473
ARHGEF10L	0.254663	10 cells	5 donors	2 donors	1.0958	6.55614	2.85133	0.0942373	0.8473
JPT1	0.0423242	10 cells	5 donors	2 donors	5.84168	4.13112	2.85148	0.0942563	0.8473
TNPO1	0.45911	10 cells	5 donors	2 donors	0.831676	7.55272	2.85092	0.0942603	0.8473
CTSB	0.115495	10 cells	5 donors	2 donors	2.157	5.12287	2.85082	0.0942663	0.8473
ZNF14	0.0889527	10 cells	5 donors	2 donors	-1.19959	5.31932	2.84989	0.0943192	0.8473
CRYGD	0.00215208	10 cells	5 donors	2 donors	-3.27844	2.40992	2.84727	0.0944688	0.8473
TTYH3	0.045911	10 cells	5 donors	2 donors	5.83084	4.13544	2.84746	0.0944859	0.8473
LINC02055	0.010043	10 cells	5 donors	2 donors	-2.64617	2.82206	2.84693	0.0944879	0.8473
AC104794.1	0.00215208	10 cells	5 donors	2 donors	-3.27727	2.40979	2.84543	0.0945736	0.8473
VNN2	0.00143472	10 cells	5 donors	2 donors	-3.6174	2.3029	2.84229	0.0947535	0.8473
FGFR1OP	0.0473458	10 cells	5 donors	2 donors	5.78036	4.10571	2.84197	0.0948001	0.8473
ZNF32-AS3	0.0107604	10 cells	5 donors	2 donors	-2.67074	2.81557	2.83896	0.0949446	0.8473
CPEB3	0.555237	10 cells	5 donors	2 donors	0.738966	8.2229	2.83837	0.0949786	0.8473
NTF3	0.121234	10 cells	5 donors	2 donors	1.46125	5.91518	2.83565	0.0951349	0.8473
EXOC4	0.767575	10 cells	5 donors	2 donors	0.680352	9.17252	2.83541	0.095149	0.8473
AC015574.1	0.00215208	10 cells	5 donors	2 donors	-3.30518	2.36582	2.83396	0.0952323	0.8473
TMEM273	0.00430416	10 cells	5 donors	2 donors	-3.37039	2.35388	2.84417	0.095311	0.8473
TRIB1	0.0753228	10 cells	5 donors	2 donors	3.1248	4.58049	2.83182	0.0953558	0.8473
CLDND1	0.0573888	10 cells	5 donors	2 donors	5.77989	4.11166	2.82854	0.0955734	0.8473
RNF40	0.0588235	10 cells	5 donors	2 donors	5.76659	4.10244	2.82804	0.0956023	0.8473
SLC25A44	0.0502152	10 cells	5 donors	2 donors	5.78418	4.11378	2.82515	0.0957698	0.8473
DGCR8	0.1033	10 cells	5 donors	2 donors	2.24389	5.00898	2.82454	0.0957768	0.8473
EGLN1	0.2934	10 cells	5 donors	2 donors	1.05641	6.62778	2.82432	0.0957899	0.8473
CYP2U1	0.0466284	10 cells	5 donors	2 donors	5.76422	4.09647	2.82395	0.0958393	0.8473
NDN	0.0595409	10 cells	5 donors	2 donors	5.85913	4.18254	2.8235	0.095865	0.8473
HSP90AA1	0.526542	10 cells	5 donors	2 donors	0.860131	7.5404	2.82262	0.0958881	0.8473
RGN	0.0530846	10 cells	5 donors	2 donors	5.82152	4.14061	2.82248	0.0959243	0.8473
RHPN1	0.00860832	10 cells	5 donors	2 donors	-3.01141	2.57231	2.82189	0.0959307	0.8473
PPM1G	0.101865	10 cells	5 donors	2 donors	2.07869	5.10335	2.82187	0.0959316	0.8473
SLC25A24	0.102582	10 cells	5 donors	2 donors	2.06938	5.13541	2.8218	0.0959357	0.8473
DMAC1	0.0545194	10 cells	5 donors	2 donors	5.85515	4.17955	2.82172	0.0959685	0.8473
SNX1	0.226686	10 cells	5 donors	2 donors	1.11537	6.44916	2.82046	0.0960138	0.8473
CACNG7	0.131994	10 cells	5 donors	2 donors	1.65605	5.52331	2.84228	0.0960204	0.8473
CACNA1F	0.403874	10 cells	5 donors	2 donors	0.87797	7.55392	2.8192	0.096087	0.8473
PREPL	0.381636	10 cells	5 donors	2 donors	1.00563	6.7627	2.81584	0.096283	0.8473
TMED9	0.0559541	10 cells	5 donors	2 donors	5.82838	4.15654	2.81577	0.096315	0.8473
NFATC3	0.285509	10 cells	5 donors	2 donors	1.06986	6.62831	2.81321	0.0964363	0.8473
AC105074.1	0.00215208	10 cells	5 donors	2 donors	-3.30032	2.36412	2.81317	0.0964388	0.8473
AC007364.1	0.0380201	10 cells	5 donors	2 donors	5.7883	4.10306	2.80926	0.0966955	0.8473
VPS26A	0.139885	10 cells	5 donors	2 donors	1.71178	5.41075	2.80781	0.0967526	0.8473
AC053527.1	0.223099	10 cells	5 donors	2 donors	1.28669	6.13003	2.80755	0.0967679	0.8473
AL358176.4	0.00215208	10 cells	5 donors	2 donors	-3.27504	2.42066	2.80726	0.0967849	0.8473
ASNS	0.00932568	10 cells	5 donors	2 donors	-2.56545	2.89488	2.80375	0.0969908	0.8473
AP001266.2	0.0595409	10 cells	5 donors	2 donors	5.7777	4.1118	2.80295	0.097066	0.8473
TXNDC9	0.0444763	10 cells	5 donors	2 donors	5.78041	4.10772	2.80246	0.0970947	0.8473
FAM161A	0.134146	10 cells	5 donors	2 donors	-1.07979	5.84573	2.80182	0.0971048	0.8473
PCDH8	0.045911	10 cells	5 donors	2 donors	5.83598	4.15873	2.80194	0.0971256	0.8473
SFXN5	0.177905	10 cells	5 donors	2 donors	1.4117	5.86746	2.80011	0.0972051	0.8473
SMARCC1	0.351506	10 cells	5 donors	2 donors	0.901718	7.13973	2.79999	0.0972126	0.8473
FOXP4-AS1	0.00215208	10 cells	5 donors	2 donors	-3.28362	2.36882	2.79961	0.0972349	0.8473
CAVIN4	0.0121951	10 cells	5 donors	2 donors	-2.52979	2.93228	2.79833	0.0973105	0.8473
OIT3	0.00286944	10 cells	5 donors	2 donors	-3.45387	2.36486	2.79828	0.0973133	0.8473
SRSF12	0.0609756	10 cells	5 donors	2 donors	5.79995	4.13003	2.79765	0.0973786	0.8473
TBC1D19	0.229555	10 cells	5 donors	2 donors	1.10604	6.46169	2.79634	0.0974281	0.8473
NAP1L3	0.0674319	10 cells	5 donors	2 donors	5.75276	4.09224	2.7966	0.0974404	0.8473
FIG4	0.129125	10 cells	5 donors	2 donors	1.70265	5.46984	2.79588	0.0974551	0.8473
AC073365.1	0.00860832	10 cells	5 donors	2 donors	-2.63895	2.84472	2.79385	0.0975753	0.8473
C16orf87	0.045911	10 cells	5 donors	2 donors	5.75558	4.08866	2.79388	0.0976012	0.8473
ABRAXAS2	0.045911	10 cells	5 donors	2 donors	5.76794	4.10139	2.79342	0.0976287	0.8473
PRR3	0.0480631	10 cells	5 donors	2 donors	5.74988	4.08765	2.79117	0.0977619	0.8473
NOVA1	0.611908	10 cells	5 donors	2 donors	0.724812	8.48664	2.79068	0.097763	0.8473
ZFHX2-AS1	0.315638	10 cells	5 donors	2 donors	0.957969	6.86787	2.79028	0.0977867	0.8473
CDH4	0.348637	10 cells	5 donors	2 donors	0.903261	7.39228	2.78895	0.0978659	0.8473
NDUFA3	0.0652798	10 cells	5 donors	2 donors	5.84725	4.1734	2.78923	0.0978774	0.8473
AL137145.2	0.00645624	10 cells	5 donors	2 donors	-2.97362	2.60618	2.78767	0.0979417	0.8473
SERINC3	0.117647	10 cells	5 donors	2 donors	2.17797	5.0444	2.78714	0.0979734	0.8473
COPE	0.0573888	10 cells	5 donors	2 donors	5.80876	4.13478	2.78557	0.0980947	0.8473
FLOT2	0.0939742	10 cells	5 donors	2 donors	2.17148	5.04423	2.78495	0.0981038	0.8473
SENP8	0.0286944	10 cells	5 donors	2 donors	-1.83924	3.95708	2.78417	0.09815	0.8473
ZNF546	0.0566714	10 cells	5 donors	2 donors	5.79627	4.12818	2.78391	0.0981937	0.8473
RPUSD3	0.0502152	10 cells	5 donors	2 donors	5.78657	4.12312	2.78324	0.0982333	0.8473
AC107419.1	0.561693	10 cells	5 donors	2 donors	0.755495	8.16492	2.78247	0.0982513	0.8473
PTH1R	0.00286944	10 cells	5 donors	2 donors	-3.39785	2.36909	2.7823	0.0982618	0.8473
ETV5	0.0509326	10 cells	5 donors	2 donors	5.79332	4.12491	2.78254	0.0982753	0.8473
AC243919.1	0.0444763	10 cells	5 donors	2 donors	5.84858	4.14553	2.78002	0.0984255	0.8473
PITPNB	0.136298	10 cells	5 donors	2 donors	1.67335	5.47793	2.77889	0.098465	0.8473
DLG2	0.997131	10 cells	5 donors	2 donors	0.641579	12.7111	2.77885	0.0984676	0.8473
TAB3	0.106887	10 cells	5 donors	2 donors	2.14676	5.072	2.7776	0.0985426	0.8473
THY1	0.0559541	10 cells	5 donors	2 donors	5.75839	4.09802	2.77711	0.0986	0.8473
PRKRA	0.214491	10 cells	5 donors	2 donors	1.39323	5.87569	2.77614	0.0986296	0.8473
AC092279.1	0.0473458	10 cells	5 donors	2 donors	5.7627	4.0855	2.77614	0.098658	0.8473
LINC00599	0.633429	10 cells	5 donors	2 donors	0.724002	8.36976	2.77468	0.0987175	0.8473
EPAS1	0.0487805	10 cells	5 donors	2 donors	-2.06597	3.57641	2.77359	0.0987827	0.8473
SRFBP1	0.131277	10 cells	5 donors	2 donors	1.61888	5.50885	2.77278	0.0988313	0.8473
OSBPL3	0.010043	10 cells	5 donors	2 donors	-3.23725	2.43849	2.77268	0.0988372	0.8473
TBC1D1	0.340746	10 cells	5 donors	2 donors	0.850816	7.41107	2.77183	0.0988883	0.8473
GRK4	0.345768	10 cells	5 donors	2 donors	0.910201	7.17246	2.77162	0.098901	0.8473
SAMD4B	0.247489	10 cells	5 donors	2 donors	1.09702	6.4635	2.77146	0.0989106	0.8473
CDYL	0.12769	10 cells	5 donors	2 donors	1.64378	5.50307	2.77063	0.0989606	0.8473
RNF180	0.253945	10 cells	5 donors	2 donors	1.02946	6.65851	2.7706	0.0989626	0.8473
PFKFB2	0.0236729	10 cells	5 donors	2 donors	-2.21135	3.35908	2.77055	0.0989655	0.8473
WWP1	0.333572	10 cells	5 donors	2 donors	0.998673	6.77908	2.77034	0.0989778	0.8473
ST3GAL5	0.367288	10 cells	5 donors	2 donors	0.934352	6.97986	2.76983	0.0990085	0.8473
GPM6A	0.716643	10 cells	5 donors	2 donors	0.698357	8.70303	2.76963	0.0990209	0.8473
LPGAT1	0.357963	10 cells	5 donors	2 donors	0.884416	7.13872	2.76543	0.0992736	0.8473
NCAM1	0.751793	10 cells	5 donors	2 donors	0.662677	9.24534	2.76523	0.0992857	0.8473
UBE2QL1	0.106887	10 cells	5 donors	2 donors	2.08533	5.05489	2.76383	0.0993703	0.8473
B3GLCT	0.568867	10 cells	5 donors	2 donors	0.726835	8.14465	2.76365	0.0993813	0.8473
LIMD1	0.0222382	10 cells	5 donors	2 donors	-2.22621	3.30629	2.75906	0.099659	0.8473
KCNIP4	1	10 cells	5 donors	2 donors	0.717517	15.0346	2.75885	0.0996717	0.8473
NBPF26	0.00430416	10 cells	5 donors	2 donors	-3.44743	2.34202	2.75829	0.0997057	0.8473
RPL17	0.0566714	10 cells	5 donors	2 donors	5.78078	4.11857	2.7571	0.099806	0.8473
SLC29A1	0.0466284	10 cells	5 donors	2 donors	5.74509	4.0889	2.75587	0.0998806	0.8473
BFAR	0.0566714	10 cells	5 donors	2 donors	5.76988	4.11007	2.75408	0.0999896	0.8473
JAKMIP2-AS1	0.0645624	10 cells	5 donors	2 donors	5.86592	4.19132	2.75376	0.100009	0.8473
SPARC	0.364419	10 cells	5 donors	2 donors	1.01954	6.80113	2.75248	0.100058	0.8473
NRF1	0.414634	10 cells	5 donors	2 donors	0.859477	7.44663	2.74856	0.100297	0.8473
RYK	0.227403	10 cells	5 donors	2 donors	1.29947	6.07486	2.74801	0.100331	0.8473
LHX4	0.620516	10 cells	5 donors	2 donors	0.699552	8.41656	2.74525	0.1005	0.8473
CAMKK2	0.0545194	10 cells	5 donors	2 donors	5.73816	4.07681	2.74566	0.100503	0.8473
NEFM	0.0789096	10 cells	5 donors	2 donors	5.89012	4.196	2.74428	0.100587	0.8473
SIN3B	0.102582	10 cells	5 donors	2 donors	2.0699	5.12227	2.7436	0.1006	0.8473
CAPN7	0.292683	10 cells	5 donors	2 donors	1.09203	6.45347	2.74039	0.100798	0.8473
AL158066.1	0.0430416	10 cells	5 donors	2 donors	5.73958	4.07774	2.74029	0.100831	0.8473
KCNIP4-IT1	0.705882	10 cells	5 donors	2 donors	0.694611	9.05351	2.73824	0.10093	0.8473
SCAF11	0.47561	10 cells	5 donors	2 donors	0.798418	7.54939	2.73725	0.10099	0.8473
ISCU	0.0509326	10 cells	5 donors	2 donors	5.72471	4.06727	2.73768	0.100992	0.8473
HIST2H2BE	0.0552367	10 cells	5 donors	2 donors	5.80188	4.13063	2.73552	0.101125	0.8473
PPIB	0.0552367	10 cells	5 donors	2 donors	5.74637	4.09344	2.73528	0.10114	0.8473
TTC28	0.545911	10 cells	5 donors	2 donors	0.71035	8.26103	2.73425	0.101175	0.8473
SRCIN1	0.131994	10 cells	5 donors	2 donors	1.44812	5.89594	2.7321	0.101308	0.8473
AC098650.1	0.0157819	10 cells	5 donors	2 donors	-2.20888	3.37181	2.73183	0.101324	0.8473
HNRNPA2B1	0.572453	10 cells	5 donors	2 donors	0.736887	8.03082	2.728	0.101561	0.8473
USH2A	0.411765	10 cells	5 donors	2 donors	0.814901	7.72682	2.72486	0.101755	0.8473
ANKUB1	0.114778	10 cells	5 donors	2 donors	2.312	4.97592	2.72344	0.101843	0.8473
CNTLN	0.0968436	10 cells	5 donors	2 donors	1.74199	5.4181	2.72227	0.101917	0.8473
PPIG	0.480631	10 cells	5 donors	2 donors	0.764258	7.8147	2.72196	0.101936	0.8473
PDCL	0.0566714	10 cells	5 donors	2 donors	5.76101	4.10117	2.72136	0.102001	0.8473
AC004754.1	0.0035868	10 cells	5 donors	2 donors	-3.21911	2.43135	2.72073	0.102012	0.8473
TRIP4	0.13056	10 cells	5 donors	2 donors	1.66871	5.58381	2.97667	0.102097	0.8473
AC105219.1	0.00286944	10 cells	5 donors	2 donors	-3.27194	2.42097	2.71819	0.10217	0.8473
ADAMTS9-AS1	0.0035868	10 cells	5 donors	2 donors	-3.32513	2.35596	2.71792	0.102187	0.8473
EPHA6	0.0652798	10 cells	5 donors	2 donors	5.84497	4.13883	2.71811	0.102203	0.8473
GAK	0.160689	10 cells	5 donors	2 donors	-0.929385	6.23834	2.71702	0.102243	0.8473
MRPS11	0.0552367	10 cells	5 donors	2 donors	5.7255	4.07211	2.71566	0.102356	0.8473
GLCCI1	0.512195	10 cells	5 donors	2 donors	0.723094	8.15333	2.71357	0.102458	0.8473
PSMC3	0.0523673	10 cells	5 donors	2 donors	5.74947	4.09357	2.71315	0.102513	0.8473
CRELD2	0.0487805	10 cells	5 donors	2 donors	5.72803	4.07149	2.7119	0.102591	0.8473
HACE1	0.299139	10 cells	5 donors	2 donors	0.987448	6.77333	2.70973	0.102699	0.8473
AC009061.2	0.0939742	10 cells	5 donors	2 donors	2.05339	5.06125	2.70893	0.102749	0.8473
PLCL2	0.318508	10 cells	5 donors	2 donors	0.935484	6.9456	2.70803	0.102805	0.8473
TMEM56	0.0129125	10 cells	5 donors	2 donors	-2.85104	2.6366	2.70761	0.102831	0.8473
MED31	0.0516499	10 cells	5 donors	2 donors	5.77148	4.11123	2.70775	0.102851	0.8473
TMEM160	0.0674319	10 cells	5 donors	2 donors	5.83496	4.16684	2.70769	0.102855	0.8473
TNFSF4	0.0071736	10 cells	5 donors	2 donors	-3.2468	2.37616	2.70612	0.102925	0.8473
VPS16	0.0451937	10 cells	5 donors	2 donors	5.7395	4.06135	2.70576	0.102976	0.8473
PGAP2	0.12769	10 cells	5 donors	2 donors	-1.08307	5.56469	2.70258	0.103148	0.8473
ELP4	0.531564	10 cells	5 donors	2 donors	0.708259	8.32841	2.70162	0.103208	0.8473
SERBP1	0.149211	10 cells	5 donors	2 donors	1.63195	5.48332	2.70126	0.103231	0.8473
MAP2K3	0.0530846	10 cells	5 donors	2 donors	5.73044	4.06025	2.69982	0.10335	0.8473
WLS	0.0121951	10 cells	5 donors	2 donors	-2.82403	2.70053	2.69774	0.103453	0.8473
OARD1	0.109756	10 cells	5 donors	2 donors	2.15429	5.03656	2.69736	0.103477	0.8473
PSMB4	0.0559541	10 cells	5 donors	2 donors	-1.65688	4.16399	2.69634	0.103542	0.8473
TRIR	0.113343	10 cells	5 donors	2 donors	2.12122	5.04942	2.69588	0.10357	0.8473
GTF2F1	0.0516499	10 cells	5 donors	2 donors	5.7182	4.06227	2.69614	0.103582	0.8473
ZFX	0.149928	10 cells	5 donors	2 donors	1.50077	5.79372	2.69554	0.103592	0.8473
AC021483.2	0.00215208	10 cells	5 donors	2 donors	-3.1933	2.42637	2.69499	0.103627	0.8473
ADAM15	0.0423242	10 cells	5 donors	2 donors	5.80901	4.11011	2.69427	0.1037	0.8473
CALR	0.140603	10 cells	5 donors	2 donors	1.93485	5.25577	2.69243	0.103789	0.8473
JARID2	0.850789	10 cells	5 donors	2 donors	0.620907	9.96818	2.68871	0.104025	0.8473
ARHGEF33	0.0294118	10 cells	5 donors	2 donors	-1.81706	3.9227	2.68748	0.104103	0.8473
TMEM132D	0.0652798	10 cells	5 donors	2 donors	1.75154	5.61884	2.68684	0.104144	0.8473
TTF2	0.185079	10 cells	5 donors	2 donors	1.38465	6.16474	2.68422	0.104311	0.8473
SLC29A4	0.0588235	10 cells	5 donors	2 donors	5.75068	4.07086	2.68443	0.104326	0.8473
AC009403.2	0.00430416	10 cells	5 donors	2 donors	-3.29291	2.34358	2.68351	0.104356	0.8473
BLOC1S1	0.0581062	10 cells	5 donors	2 donors	5.82035	4.14655	2.68367	0.104374	0.8473
NEIL2	0.053802	10 cells	5 donors	2 donors	5.72704	4.07338	2.68132	0.104524	0.8473
PDLIM5	0.144189	10 cells	5 donors	2 donors	1.80498	5.31407	2.67993	0.104584	0.8473
TSN	0.053802	10 cells	5 donors	2 donors	5.69655	4.05094	2.67989	0.104615	0.8473
YWHAZ	0.311334	10 cells	5 donors	2 donors	1.00827	6.70894	2.67942	0.104617	0.8473
SEMA4B	0.0774749	10 cells	5 donors	2 donors	2.49318	4.83223	2.67858	0.104671	0.8473
KCNAB1	0.8967	10 cells	5 donors	2 donors	0.611443	10.2992	2.67849	0.104677	0.8473
MCPH1	0.197991	10 cells	5 donors	2 donors	1.30513	5.96497	2.67687	0.10478	0.8473
SMIM19	0.0566714	10 cells	5 donors	2 donors	5.76388	4.11217	2.67692	0.104805	0.8473
GRIP1	0.0946915	10 cells	5 donors	2 donors	2.45147	4.99185	2.67564	0.104859	0.8473
AL023284.4	0.0595409	10 cells	5 donors	2 donors	5.78638	4.12476	2.67547	0.104898	0.8473
AC099521.1	0.0035868	10 cells	5 donors	2 donors	-3.15162	2.41554	2.67502	0.104899	0.8473
BEND6	0.484218	10 cells	5 donors	2 donors	0.716371	8.09778	2.67499	0.104901	0.8473
RNF6	0.045911	10 cells	5 donors	2 donors	5.70793	4.05336	2.67445	0.104964	0.8473
COTL1	0.0272597	10 cells	5 donors	2 donors	-2.06607	3.55642	2.67381	0.104977	0.8473
RASGEF1B	0.187231	10 cells	5 donors	2 donors	1.36356	5.8176	2.6722	0.10508	0.8473
ORC3	0.268293	10 cells	5 donors	2 donors	1.07509	6.43566	2.67042	0.105194	0.8473
PPP3R1	0.0516499	10 cells	5 donors	2 donors	5.69073	4.04554	2.66899	0.105315	0.8473
GALNT10	0.169297	10 cells	5 donors	2 donors	1.37991	5.81665	2.66521	0.10553	0.8473
PPAT	0.0394548	10 cells	5 donors	2 donors	5.78135	4.10033	2.66544	0.105543	0.8473
MAST4	0.456241	10 cells	5 donors	2 donors	0.7898	7.65026	2.66494	0.105548	0.8473
ZNF451-AS1	0.0473458	10 cells	5 donors	2 donors	5.75187	4.09856	2.66415	0.105627	0.8473
AC009078.3	0.0423242	10 cells	5 donors	2 donors	5.70073	4.04345	2.6631	0.105695	0.8473
ZNF649-AS1	0.00430416	10 cells	5 donors	2 donors	-3.25974	2.36334	2.66196	0.10574	0.8473
AC007383.4	0.0035868	10 cells	5 donors	2 donors	-3.20377	2.44537	2.6617	0.105757	0.8473
RNF7	0.0573888	10 cells	5 donors	2 donors	5.72759	4.07727	2.6614	0.105805	0.8473
ACVR1	0.200861	10 cells	5 donors	2 donors	1.24842	6.08975	2.66054	0.105832	0.8473
PHC2	0.335007	10 cells	5 donors	2 donors	0.901792	7.06073	2.65851	0.105964	0.8473
FMO2	0.00430416	10 cells	5 donors	2 donors	-3.09549	2.4703	2.65756	0.106025	0.8473
STN1	0.0423242	10 cells	5 donors	2 donors	5.68836	4.03033	2.65726	0.106073	0.8473
FECH	0.0473458	10 cells	5 donors	2 donors	5.6915	4.04813	2.6566	0.106116	0.8473
LINC00237	0.00143472	10 cells	5 donors	2 donors	-3.53563	2.26977	2.65443	0.106229	0.8473
ZNF623	0.035868	10 cells	5 donors	2 donors	-1.88132	3.77882	2.65071	0.106471	0.8473
CDK13	0.571019	10 cells	5 donors	2 donors	0.73491	8.17945	2.64963	0.106542	0.8473
PDZD7	0.0502152	10 cells	5 donors	2 donors	5.72847	4.06372	2.64756	0.106705	0.8473
UBE2W	0.0523673	10 cells	5 donors	2 donors	5.71625	4.07253	2.64587	0.106816	0.8473
DYNLL2	0.113343	10 cells	5 donors	2 donors	2.15514	4.98578	2.64444	0.106881	0.8473
DSCAM	0.994261	10 cells	5 donors	2 donors	0.62824	12.5259	2.64435	0.106887	0.8473
CYP4F26P	0.0186514	10 cells	5 donors	2 donors	-2.46239	2.96587	2.64391	0.106916	0.8473
EXOC3	0.0925395	10 cells	5 donors	2 donors	2.08906	5.04115	2.64367	0.106932	0.8473
MICAL1	0.0502152	10 cells	5 donors	2 donors	5.7585	4.07886	2.64262	0.107028	0.8473
ALOX5AP	0.00215208	10 cells	5 donors	2 donors	-3.26499	2.34724	2.64083	0.107118	0.8473
SSB	0.184362	10 cells	5 donors	2 donors	1.36523	5.84525	2.64054	0.107137	0.8473
ARHGAP1	0.0473458	10 cells	5 donors	2 donors	5.6923	4.03255	2.64048	0.107169	0.8473
KDM4B	0.481349	10 cells	5 donors	2 donors	0.766478	7.90988	2.63783	0.107315	0.8473
ELP1	0.261836	10 cells	5 donors	2 donors	1.02378	6.56119	2.63758	0.107331	0.8473
SLC40A1	0.0035868	10 cells	5 donors	2 donors	-3.42828	2.35285	2.63745	0.10734	0.8473
EYS	0.124103	10 cells	5 donors	2 donors	-1.21936	5.11874	2.63669	0.10739	0.8473
ENPP4	0.0502152	10 cells	5 donors	2 donors	5.69808	4.05785	2.63492	0.107535	0.8473
DAP3	0.23099	10 cells	5 donors	2 donors	1.13544	6.2906	2.63304	0.10763	0.8473
SEPHS1	0.0824964	10 cells	5 donors	2 donors	2.18965	4.91572	2.631	0.107765	0.8473
ERV3-1	0.0401722	10 cells	5 donors	2 donors	5.67138	4.02652	2.63123	0.107778	0.8473
APMAP	0.0444763	10 cells	5 donors	2 donors	5.67013	4.02816	2.63102	0.107792	0.8473
VDAC1	0.2934	10 cells	5 donors	2 donors	1.16343	6.37926	2.62996	0.107834	0.8473
ADK	0.467001	10 cells	5 donors	2 donors	0.750023	7.82968	2.62971	0.107851	0.8473
SEC24D	0.0114778	10 cells	5 donors	2 donors	-2.51211	2.89343	2.62862	0.107922	0.8473
AC019197.1	0.121951	10 cells	5 donors	2 donors	1.80361	5.30998	2.62738	0.108005	0.8473
NRXN3	1	10 cells	5 donors	2 donors	0.663483	14.0638	2.62688	0.108038	0.8473
AP1S3	0.043759	10 cells	5 donors	2 donors	5.71287	4.04414	2.62605	0.108121	0.8473
AC091544.4	0.00932568	10 cells	5 donors	2 donors	-2.51513	2.93146	2.62547	0.108132	0.8473
THNSL2	0.045911	10 cells	5 donors	2 donors	5.71081	4.06078	2.62446	0.108227	0.8473
AF131215.6	0.0430416	10 cells	5 donors	2 donors	5.69318	4.03161	2.62433	0.108235	0.8473
AC124319.2	0.124821	10 cells	5 donors	2 donors	-1.01267	5.71747	2.62323	0.10828	0.8473
RPP25	0.0516499	10 cells	5 donors	2 donors	5.72488	4.08262	2.62322	0.108309	0.8473
RALGPS2	0.763989	10 cells	5 donors	2 donors	0.649068	9.14175	2.62254	0.108326	0.8473
NAT14	0.0595409	10 cells	5 donors	2 donors	5.74073	4.08636	2.62295	0.108327	0.8473
PIP4P1	0.0545194	10 cells	5 donors	2 donors	5.6812	4.04466	2.62222	0.108375	0.8473
MBD3	0.0423242	10 cells	5 donors	2 donors	5.73493	4.06576	2.62065	0.10848	0.8473
CBFA2T2	0.428981	10 cells	5 donors	2 donors	0.785461	7.58193	2.61996	0.108498	0.8473
CPEB4	0.605452	10 cells	5 donors	2 donors	0.717622	8.25502	2.6199	0.108501	0.8473
KDM1A	0.25825	10 cells	5 donors	2 donors	1.10989	6.30574	2.61825	0.108611	0.8473
RBM4B	0.0602582	10 cells	5 donors	2 donors	5.74932	4.10101	2.61794	0.108661	0.8473
SEMA3B	0.017934	10 cells	5 donors	2 donors	-2.5078	2.92599	2.61654	0.108726	0.8473
XYLB	0.0903874	10 cells	5 donors	2 donors	-1.19326	5.12555	2.6154	0.108802	0.8473
AL356489.3	0.0416069	10 cells	5 donors	2 donors	5.68345	4.03045	2.61581	0.108803	0.8473
CRYL1	0.0638451	10 cells	5 donors	2 donors	-1.40914	4.58959	2.61477	0.108844	0.8473
SPON1	0.585366	10 cells	5 donors	2 donors	0.697956	8.47469	2.61409	0.108889	0.8473
LMAN2	0.0523673	10 cells	5 donors	2 donors	5.69754	4.05456	2.61352	0.108956	0.8473
AL355500.1	0.00286944	10 cells	5 donors	2 donors	-3.16361	2.42606	2.61251	0.108995	0.8473
COPS7A	0.0516499	10 cells	5 donors	2 donors	5.68671	4.05071	2.61243	0.109029	0.8473
BX004987.1	0.00286944	10 cells	5 donors	2 donors	-3.25973	2.3579	2.61178	0.109044	0.8473
LINC01548	0.00286944	10 cells	5 donors	2 donors	-3.1906	2.43797	2.61114	0.109087	0.8473
CDC42	0.227403	10 cells	5 donors	2 donors	1.16389	6.23317	2.61037	0.109138	0.8473
YTHDC2	0.425395	10 cells	5 donors	2 donors	0.84251	7.21407	2.60842	0.109269	0.8473
KLF3-AS1	0.139885	10 cells	5 donors	2 donors	1.57989	5.53903	2.60823	0.109282	0.8473
BICD2	0.0329986	10 cells	5 donors	2 donors	5.72591	4.04497	2.60761	0.109352	0.8473
PRKD1	0.689383	10 cells	5 donors	2 donors	0.664421	8.83813	2.60684	0.109375	0.8473
NFYA	0.0451937	10 cells	5 donors	2 donors	5.65633	4.01141	2.60658	0.109421	0.8473
PLTP	0.00932568	10 cells	5 donors	2 donors	-2.55734	2.82607	2.60594	0.109436	0.8473
SCAF1	0.0480631	10 cells	5 donors	2 donors	5.67646	4.0419	2.60491	0.109533	0.8473
PRKAA1	0.108321	10 cells	5 donors	2 donors	2.07818	5.03488	2.60429	0.109547	0.8473
SCFD2	0.298422	10 cells	5 donors	2 donors	-0.731046	7.15965	2.60385	0.109577	0.8473
FAM162A	0.164275	10 cells	5 donors	2 donors	1.41082	5.84926	2.60377	0.109581	0.8473
NFS1	0.0444763	10 cells	5 donors	2 donors	5.65413	4.01802	2.60413	0.109586	0.8473
LRRC27	0.0423242	10 cells	5 donors	2 donors	5.68386	4.03789	2.60375	0.109611	0.8473
BCAS3	0.657102	10 cells	5 donors	2 donors	0.647921	8.8062	2.60161	0.109727	0.8473
RETREG1	0.522238	10 cells	5 donors	2 donors	0.734655	8.04178	2.60148	0.109736	0.8473
PEX7	0.0946915	10 cells	5 donors	2 donors	2.07257	5.03045	2.60064	0.109793	0.8473
NEU3	0.101865	10 cells	5 donors	2 donors	2.002	5.06074	2.59929	0.109884	0.8473
RPARP-AS1	0.0387374	10 cells	5 donors	2 donors	5.67435	4.01838	2.59644	0.110105	0.8473
XKR6	0.672884	10 cells	5 donors	2 donors	0.647802	8.96617	2.59568	0.110128	0.8473
CSMD3	0.886657	10 cells	5 donors	2 donors	0.62241	10.4473	2.59423	0.110226	0.8473
SPON2	0.0846485	10 cells	5 donors	2 donors	1.97722	5.06588	2.59373	0.11026	0.8473
AP000974.1	0.00215208	10 cells	5 donors	2 donors	-3.23335	2.35148	2.59287	0.110318	0.8473
MRPL37	0.045911	10 cells	5 donors	2 donors	5.69764	4.05466	2.59294	0.110342	0.8473
RGPD1	0.0380201	10 cells	5 donors	2 donors	5.65022	4.00902	2.59245	0.110375	0.8473
DIS3L	0.124821	10 cells	5 donors	2 donors	-0.991299	5.7473	2.59196	0.110381	0.8473
WDR11	0.239598	10 cells	5 donors	2 donors	1.11948	6.28216	2.59081	0.110458	0.8473
DERL1	0.0466284	10 cells	5 donors	2 donors	5.68957	4.05048	2.59099	0.110474	0.8473
SF3A1	0.0545194	10 cells	5 donors	2 donors	5.6712	4.03848	2.58966	0.110565	0.8473
CEP68	0.0875179	10 cells	5 donors	2 donors	2.53604	4.73152	2.58915	0.110571	0.8473
RHPN2	0.0265423	10 cells	5 donors	2 donors	-2.26214	3.20555	2.58829	0.11063	0.8473
SLC9A9	0.045911	10 cells	5 donors	2 donors	5.708	4.04195	2.58696	0.110749	0.8473
AL683813.1	0.138451	10 cells	5 donors	2 donors	1.44508	5.75424	2.58539	0.110827	0.8473
LIN52	0.2066	10 cells	5 donors	2 donors	1.0319	6.70092	2.58473	0.110872	0.8473
DCTN4	0.175036	10 cells	5 donors	2 donors	1.44709	5.72927	2.58263	0.111015	0.8473
ACAP2	0.511478	10 cells	5 donors	2 donors	-0.646611	7.83845	2.58236	0.111034	0.8473
AC008758.1	0.0322812	10 cells	5 donors	2 donors	-2.08267	3.44384	2.5823	0.111038	0.8473
RAD17	0.114778	10 cells	5 donors	2 donors	1.6401	5.40523	2.58197	0.111061	0.8473
MNDA	0.0143472	10 cells	5 donors	2 donors	-2.48838	2.92467	2.5813	0.111106	0.8473
WWOX	0.676471	10 cells	5 donors	2 donors	0.645624	9.41738	2.58106	0.111123	0.8473
SPCS2	0.162841	10 cells	5 donors	2 donors	1.64029	5.45232	2.58086	0.111137	0.8473
AC044781.1	0.0581062	10 cells	5 donors	2 donors	5.70712	4.06805	2.58035	0.1112	0.8473
UBE2A	0.0487805	10 cells	5 donors	2 donors	5.65488	4.02036	2.58005	0.11122	0.8473
AC012510.1	0.00215208	10 cells	5 donors	2 donors	-3.26744	2.425	2.57848	0.1113	0.8473
AL121929.2	0.0846485	10 cells	5 donors	2 donors	2.05576	5.08673	2.74616	0.111404	0.8473
AC022858.1	0.0150646	10 cells	5 donors	2 donors	-2.18263	3.43344	2.5765	0.111436	0.8473
LINC01563	0.228121	10 cells	5 donors	2 donors	1.10518	6.35589	2.5764	0.111442	0.8473
WNK3	0.112626	10 cells	5 donors	2 donors	1.59304	5.46752	2.57627	0.111451	0.8473
KDM6B	0.104017	10 cells	5 donors	2 donors	1.98723	5.05495	2.57552	0.111503	0.8473
ZNHIT6	0.139885	10 cells	5 donors	2 donors	1.59625	5.46704	2.57542	0.111509	0.8473
LINC00899	0.00215208	10 cells	5 donors	2 donors	-3.20277	2.37288	2.57445	0.111576	0.8473
TSTD1	0.0035868	10 cells	5 donors	2 donors	-3.21922	2.35364	2.57284	0.111687	0.8473
MYBPHL	0.0114778	10 cells	5 donors	2 donors	-2.50951	2.90902	2.5692	0.111937	0.8473
PDE12	0.0473458	10 cells	5 donors	2 donors	5.64432	4.0098	2.56955	0.111941	0.8473
LINC00884	0.0451937	10 cells	5 donors	2 donors	5.69375	4.05324	2.56951	0.111944	0.8473
BMI1	0.0695839	10 cells	5 donors	2 donors	-1.35899	4.68712	2.5688	0.111965	0.8473
RRP7A	0.0387374	10 cells	5 donors	2 donors	5.64766	4.00524	2.56886	0.111989	0.8473
AC092620.1	0.0035868	10 cells	5 donors	2 donors	-3.30912	2.35006	2.56781	0.112034	0.8473
KIAA1586	0.0423242	10 cells	5 donors	2 donors	5.64616	4.00554	2.56609	0.11218	0.8473
CLECL1	0.00143472	10 cells	5 donors	2 donors	-3.51029	2.27463	2.56565	0.112183	0.8473
AC097515.1	0.0509326	10 cells	5 donors	2 donors	-1.41364	4.64488	2.56401	0.112296	0.8473
AC018766.1	0.00286944	10 cells	5 donors	2 donors	-3.18029	2.42093	2.56339	0.112339	0.8473
WNT6	0.0473458	10 cells	5 donors	2 donors	5.70872	4.06976	2.56366	0.112348	0.8473
MAP3K9	0.228121	10 cells	5 donors	2 donors	1.09904	6.4386	2.56314	0.112356	0.8473
N4BP2	0.28264	10 cells	5 donors	2 donors	0.950424	6.78664	2.56305	0.112362	0.8473
ABHD14A	0.121951	10 cells	5 donors	2 donors	2.08394	5.09098	2.56234	0.112412	0.8473
TMEM74	0.0401722	10 cells	5 donors	2 donors	5.67441	4.02717	2.56215	0.112453	0.8473
KCNAB3	0.0380201	10 cells	5 donors	2 donors	5.73638	4.06371	2.55957	0.112632	0.8473
USP31	0.11406	10 cells	5 donors	2 donors	1.99554	5.08827	2.55872	0.112662	0.8473
DNAJB14	0.304161	10 cells	5 donors	2 donors	1.02092	6.59681	2.55864	0.112668	0.8473
BHLHE41	0.301291	10 cells	5 donors	2 donors	1.21253	6.12329	2.55834	0.112689	0.8473
ZMYND11	0.393113	10 cells	5 donors	2 donors	0.784011	7.46874	2.5581	0.112705	0.8473
AC015961.2	0.0423242	10 cells	5 donors	2 donors	5.67993	4.04832	2.55753	0.112774	0.8473
GABRB1	0.0172166	10 cells	5 donors	2 donors	-2.60015	2.78633	2.55702	0.112781	0.8473
DPH6-DT	0.163558	10 cells	5 donors	2 donors	1.1972	6.35158	2.55513	0.112912	0.8473
STAG2	0.392396	10 cells	5 donors	2 donors	0.824199	7.28355	2.55401	0.112991	0.8473
CAAP1	0.122669	10 cells	5 donors	2 donors	1.70411	5.29482	2.55335	0.113036	0.8473
ATP5MC1	0.0602582	10 cells	5 donors	2 donors	5.79307	4.13755	2.55349	0.113055	0.8473
GNPNAT1	0.0337159	10 cells	5 donors	2 donors	-1.78657	3.90869	2.55186	0.11314	0.8473
CIP2A	0.0832138	10 cells	5 donors	2 donors	2.00261	5.07299	2.55098	0.113201	0.8473
PAPOLA	0.327116	10 cells	5 donors	2 donors	0.973993	6.78968	2.54934	0.113316	0.8473
RBMX2	0.0351506	10 cells	5 donors	2 donors	5.64678	3.99773	2.54938	0.113342	0.8473
PARK7	0.154232	10 cells	5 donors	2 donors	1.72468	5.31637	2.54873	0.113359	0.8473
AP001605.1	0.027977	10 cells	5 donors	2 donors	5.76735	4.05927	2.54852	0.113402	0.8473
LIX1L-AS1	0.00215208	10 cells	5 donors	2 donors	-3.20317	2.3556	2.54754	0.113442	0.8473
RHBDL3	0.426112	10 cells	5 donors	2 donors	0.784401	7.57972	2.5474	0.113452	0.8473
VSTM5	0.0308465	10 cells	5 donors	2 donors	5.63037	3.99009	2.54724	0.113491	0.8473
RCAN2	0.522238	10 cells	5 donors	2 donors	0.750761	8.02936	2.54478	0.113635	0.8473
GPATCH11	0.0516499	10 cells	5 donors	2 donors	5.66953	4.03338	2.54289	0.113797	0.8473
ZNF426	0.0430416	10 cells	5 donors	2 donors	5.62952	3.99333	2.54118	0.113917	0.8473
SELENOP	0.027977	10 cells	5 donors	2 donors	-2.13782	3.40343	2.54018	0.113958	0.8473
AUH	0.43472	10 cells	5 donors	2 donors	0.79199	7.44838	2.53996	0.113974	0.8473
AL358113.1	0.043759	10 cells	5 donors	2 donors	5.64552	4.00024	2.54013	0.11399	0.8473
PPARG	0.0559541	10 cells	5 donors	2 donors	3.60789	4.30428	2.53972	0.113991	0.8473
TMEM8B	0.104017	10 cells	5 donors	2 donors	2.01142	5.01302	2.53945	0.11401	0.8473
RFX1	0.123386	10 cells	5 donors	2 donors	1.55083	5.50941	2.539	0.114042	0.8473
CNN1	0.00430416	10 cells	5 donors	2 donors	-3.28963	2.3678	2.53718	0.11417	0.8473
LRCH3	0.42109	10 cells	5 donors	2 donors	0.795244	7.3765	2.53652	0.114217	0.8473
MON1B	0.045911	10 cells	5 donors	2 donors	5.6417	4.01721	2.53673	0.11423	0.8473
KCNG1	0.00286944	10 cells	5 donors	2 donors	-3.31949	2.32898	2.53632	0.114231	0.8473
MLLT3	0.436155	10 cells	5 donors	2 donors	0.73917	7.79378	2.53558	0.114283	0.8473
TTC1	0.17934	10 cells	5 donors	2 donors	1.37449	5.78208	2.53471	0.114344	0.8473
NHSL2	0.0035868	10 cells	5 donors	2 donors	-3.52712	2.26194	2.55328	0.114441	0.8473
ZKSCAN1	0.249641	10 cells	5 donors	2 donors	1.13331	6.2658	2.53227	0.114516	0.8473
SMIM5	0.00502152	10 cells	5 donors	2 donors	-3.07493	2.45139	2.53129	0.114586	0.8473
DDAH1	0.0860832	10 cells	5 donors	2 donors	-1.3282	4.73699	2.53062	0.114633	0.8473
RERE	0.942611	10 cells	5 donors	2 donors	0.59004	10.703	2.5306	0.114635	0.8473
TRAF6	0.0530846	10 cells	5 donors	2 donors	5.61973	3.98913	2.53078	0.114651	0.8473
SNHG12	0.0416069	10 cells	5 donors	2 donors	5.62117	3.98633	2.53052	0.114668	0.8473
DDT	0.0387374	10 cells	5 donors	2 donors	-1.83637	3.88349	2.52981	0.114691	0.8473
ANXA9	0.00215208	10 cells	5 donors	2 donors	-3.4254	2.30343	2.52978	0.114693	0.8473
LIAS	0.106887	10 cells	5 donors	2 donors	1.96514	5.03432	2.5293	0.114727	0.8473
LRRC7	0.713056	10 cells	5 donors	2 donors	0.674313	8.79615	2.52855	0.11478	0.8473
TRMT112	0.0573888	10 cells	5 donors	2 donors	5.73454	4.0946	2.52685	0.114928	0.8473
KANK2	0.0172166	10 cells	5 donors	2 donors	-2.41878	2.9853	2.52571	0.114981	0.8473
ZNF345	0.198709	10 cells	5 donors	2 donors	1.194	6.08332	2.52523	0.115016	0.8473
MYH9	0.0229555	10 cells	5 donors	2 donors	-2.86708	2.53966	2.52353	0.115137	0.8473
DEPDC5	0.0401722	10 cells	5 donors	2 donors	5.61621	3.97902	2.52339	0.115175	0.8473
RPS6KB2	0.0480631	10 cells	5 donors	2 donors	5.65942	4.00482	2.51896	0.11549	0.8473
CPB2-AS1	0.079627	10 cells	5 donors	2 donors	2.0046	5.05145	2.51654	0.115635	0.8473
ZNF571-AS1	0.035868	10 cells	5 donors	2 donors	5.68831	4.02224	2.51532	0.11575	0.8473
CCDC90B	0.0530846	10 cells	5 donors	2 donors	5.69014	4.05461	2.51512	0.115765	0.8473
AC005674.2	0.00430416	10 cells	5 donors	2 donors	-3.10078	2.41333	2.51464	0.115771	0.8473
Z98752.3	0.0308465	10 cells	5 donors	2 donors	-2.02724	3.47153	2.51404	0.115814	0.8473
ZNF727	0.134146	10 cells	5 donors	2 donors	1.52035	5.51844	2.5285	0.115844	0.8473
MRPS33	0.0416069	10 cells	5 donors	2 donors	5.62205	3.99834	2.51386	0.115855	0.8473
DOPEY2	0.11693	10 cells	5 donors	2 donors	1.54733	5.50383	2.51261	0.115916	0.8473
LRMDA	0.149211	10 cells	5 donors	2 donors	-1.00481	5.77795	2.51222	0.115944	0.8473
ATP6V1H	0.253945	10 cells	5 donors	2 donors	1.04421	6.42657	2.50972	0.116124	0.8473
SERTM1	0.23099	10 cells	5 donors	2 donors	1.20798	6.15245	2.50945	0.116143	0.8473
WDR34	0.0136298	10 cells	5 donors	2 donors	-2.45252	2.89984	2.50721	0.116304	0.8473
ATP1B2	0.515065	10 cells	5 donors	2 donors	0.751269	7.70626	2.50632	0.116369	0.8473
RGPD2	0.109039	10 cells	5 donors	2 donors	1.96594	5.05631	2.5048	0.116478	0.8473
TMEM161B	0.128407	10 cells	5 donors	2 donors	1.54296	5.48411	2.5047	0.116485	0.8473
NDUFB5	0.107604	10 cells	5 donors	2 donors	2.08657	4.99278	2.50304	0.116605	0.8473
MICU3	0.413199	10 cells	5 donors	2 donors	0.805671	7.31972	2.50253	0.116642	0.8473
AC239800.3	0.0394548	10 cells	5 donors	2 donors	5.59635	3.97163	2.50065	0.116806	0.8473
AP000857.2	0.0609756	10 cells	5 donors	2 donors	5.83423	4.17287	2.5006	0.11681	0.8473
PVALEF	0.035868	10 cells	5 donors	2 donors	5.62091	3.98103	2.49966	0.116878	0.8473
PRDX3	0.0408895	10 cells	5 donors	2 donors	5.61316	3.98758	2.49865	0.116951	0.8473
OXA1L	0.0509326	10 cells	5 donors	2 donors	5.65994	4.03517	2.4984	0.116968	0.8473
SEMA3F-AS1	0.0609756	10 cells	5 donors	2 donors	5.66276	4.03673	2.49775	0.117016	0.8473
NPM2	0.0502152	10 cells	5 donors	2 donors	5.73404	4.05518	2.49692	0.117075	0.8473
STAU1	0.178623	10 cells	5 donors	2 donors	1.15986	6.14629	2.4953	0.117165	0.8473
CLIC2	0.0344333	10 cells	5 donors	2 donors	5.64926	4.00123	2.49551	0.117178	0.8473
EGFL7	0.0136298	10 cells	5 donors	2 donors	-2.4837	2.99511	2.49477	0.117203	0.8473
MEMO1	0.0480631	10 cells	5 donors	2 donors	5.59664	3.97507	2.4951	0.117208	0.8473
ZNF454	0.0473458	10 cells	5 donors	2 donors	5.67183	4.03922	2.494	0.117288	0.8473
VTN	0.0710187	10 cells	5 donors	2 donors	5.62888	4.00042	2.49368	0.117311	0.8473
RSPH9	0.0107604	10 cells	5 donors	2 donors	-2.46335	2.89442	2.49257	0.117363	0.8473
BRINP1	0.467001	10 cells	5 donors	2 donors	0.745691	7.87378	2.49022	0.117534	0.8473
GKAP1	0.264706	10 cells	5 donors	2 donors	0.989033	6.61168	2.48929	0.117602	0.8473
AC131571.1	0.0652798	10 cells	5 donors	2 donors	5.84215	4.17867	2.48944	0.11762	0.8473
DISC1	0.951937	10 cells	5 donors	2 donors	0.5823	10.8686	2.48851	0.117659	0.8473
AC092338.2	0.00430416	10 cells	5 donors	2 donors	-3.05059	2.41539	2.48717	0.117757	0.8473
GOSR1	0.218077	10 cells	5 donors	2 donors	1.20741	6.04751	2.48645	0.117809	0.8473
ACTR3	0.157819	10 cells	5 donors	2 donors	1.61516	5.47174	2.48619	0.117828	0.8473
STUB1	0.118364	10 cells	5 donors	2 donors	2.07799	5.02242	2.48591	0.117849	0.8473
COQ6	0.0466284	10 cells	5 donors	2 donors	5.60029	3.9715	2.48555	0.117903	0.8473
FAM227B	0.126255	10 cells	5 donors	2 donors	1.60689	5.41311	2.4845	0.117951	0.8473
NSUN5	0.053802	10 cells	5 donors	2 donors	5.62257	4.00169	2.48289	0.118098	0.8473
ARHGAP12	0.178623	10 cells	5 donors	2 donors	1.47514	5.54563	2.48118	0.118195	0.8473
DIABLO.1	0.00789096	10 cells	5 donors	2 donors	-3.00506	2.44611	2.47989	0.118289	0.8473
NDUFS5	0.111908	10 cells	5 donors	2 donors	2.00077	5.0335	2.47973	0.118301	0.8473
CSPP1	0.238881	10 cells	5 donors	2 donors	-0.809632	6.518	2.47858	0.118385	0.8473
AC011474.1	0.00645624	10 cells	5 donors	2 donors	-3.07508	2.45134	2.47387	0.118732	0.8473
ZNF383	0.043759	10 cells	5 donors	2 donors	5.59122	3.97028	2.47276	0.118842	0.8473
BUD13	0.045911	10 cells	5 donors	2 donors	5.60916	3.9854	2.47188	0.118907	0.8473
CDKN2AIPNL	0.0430416	10 cells	5 donors	2 donors	5.59476	3.9731	2.47081	0.118985	0.8473
UBALD1	0.0380201	10 cells	5 donors	2 donors	5.65482	4.00794	2.47013	0.119036	0.8473
DOCK1	0.025825	10 cells	5 donors	2 donors	-2.11956	3.41286	2.46942	0.11906	0.8473
GABPB1-AS1	0.274749	10 cells	5 donors	2 donors	-0.762933	6.78295	2.46935	0.119065	0.8473
ANKRD30BL	0.0136298	10 cells	5 donors	2 donors	-2.40194	3.14261	2.46824	0.119147	0.8473
GIT1	0.043759	10 cells	5 donors	2 donors	5.61462	3.98902	2.4685	0.119156	0.8473
SLC12A5	0.429699	10 cells	5 donors	2 donors	0.841383	7.18048	2.46751	0.119201	0.8473
ATP6V1G1	0.105452	10 cells	5 donors	2 donors	1.99802	5.01223	2.46651	0.119275	0.8473
BLM	0.0380201	10 cells	5 donors	2 donors	-1.59009	4.20945	2.4649	0.119394	0.8473
CCR10	0.0401722	10 cells	5 donors	2 donors	5.60266	3.97043	2.46478	0.119431	0.8473
COL5A1	0.0918221	10 cells	5 donors	2 donors	2.14133	4.97247	2.46422	0.119445	0.8473
NCLN	0.0659971	10 cells	5 donors	2 donors	-1.38204	4.6054	2.46072	0.119704	0.8473
ANKRD16	0.0925395	10 cells	5 donors	2 donors	-1.20478	4.98164	2.46032	0.119734	0.8473
LACTB2	0.0423242	10 cells	5 donors	2 donors	5.58457	3.96998	2.4604	0.119757	0.8473
ZNF462	0.438307	10 cells	5 donors	2 donors	0.751517	7.62341	2.45907	0.119828	0.8473
FBXL14	0.0516499	10 cells	5 donors	2 donors	5.58426	3.9658	2.45849	0.119899	0.8473
RNF24	0.134864	10 cells	5 donors	2 donors	1.60137	5.37069	2.45723	0.119964	0.8473
AC025265.1	0.0035868	10 cells	5 donors	2 donors	-3.19602	2.35404	2.45558	0.120087	0.8473
SRSF6	0.218795	10 cells	5 donors	2 donors	1.19638	6.0646	2.45506	0.120126	0.8473
TDRD9	0.1033	10 cells	5 donors	2 donors	1.78193	5.25587	2.45282	0.120293	0.8473
AC120498.10	0.0351506	10 cells	5 donors	2 donors	5.64924	4.00205	2.45305	0.120305	0.8473
MAP3K12	0.136298	10 cells	5 donors	2 donors	1.54877	5.43375	2.45238	0.120327	0.8473
AIPL1	0.144189	10 cells	5 donors	2 donors	-1.08732	5.39618	2.45196	0.120358	0.8473
CCDC57	0.239598	10 cells	5 donors	2 donors	1.05649	6.4026	2.4516	0.120384	0.8473
MARCH1	0.194405	10 cells	5 donors	2 donors	-0.903655	6.20323	2.45147	0.120394	0.8473
LNX1	0.0767575	10 cells	5 donors	2 donors	2.25291	4.83759	2.45076	0.120448	0.8473
TMEM14B	0.0530846	10 cells	5 donors	2 donors	5.63491	4.01494	2.4498	0.120548	0.8473
AC002310.2	0.00502152	10 cells	5 donors	2 donors	-3.03765	2.47065	2.44805	0.120651	0.8473
CPLX4	0.554519	10 cells	5 donors	2 donors	0.699093	7.99909	2.44675	0.120748	0.8473
DNMT3B	0.0487805	10 cells	5 donors	2 donors	5.60787	3.99192	2.44524	0.12089	0.8473
SORCS1	0.101148	10 cells	5 donors	2 donors	-1.22054	5.08031	2.44332	0.121006	0.8473
SLC14A1	0.0035868	10 cells	5 donors	2 donors	-3.16152	2.39424	2.44244	0.121072	0.8473
DNTTIP1	0.0487805	10 cells	5 donors	2 donors	5.62433	4.00952	2.4416	0.121163	0.8473
COQ3	0.0394548	10 cells	5 donors	2 donors	5.59048	3.96186	2.44076	0.121226	0.8473
ZNF580	0.0416069	10 cells	5 donors	2 donors	5.63936	3.99737	2.44051	0.121245	0.8473
MYH13	0.00286944	10 cells	5 donors	2 donors	-3.13671	2.41513	2.4377	0.121429	0.8473
KMT2C	0.751076	10 cells	5 donors	2 donors	0.617869	8.96204	2.43716	0.12147	0.8473
PTPRB	0.335725	10 cells	5 donors	2 donors	0.781805	7.35201	2.43626	0.121538	0.8473
ASAH2B	0.0523673	10 cells	5 donors	2 donors	5.5886	3.97883	2.43624	0.121568	0.8473
ZSCAN5A	0.210187	10 cells	5 donors	2 donors	-0.846286	6.39054	2.43567	0.121583	0.8473
NRIP1	0.351506	10 cells	5 donors	2 donors	0.859746	7.02533	2.43462	0.121663	0.8473
TRAPPC4	0.053802	10 cells	5 donors	2 donors	5.64894	4.02933	2.43472	0.121683	0.8473
CPS1	0.00932568	10 cells	5 donors	2 donors	-2.49542	2.88456	2.43286	0.121795	0.8473
ZBTB20-AS5	0.0559541	10 cells	5 donors	2 donors	5.79917	4.14077	2.43209	0.121882	0.8473
RNF44	0.0423242	10 cells	5 donors	2 donors	5.60602	3.98408	2.43108	0.121959	0.8473
IL1RAPL2	0.0315638	10 cells	5 donors	2 donors	-2.1607	3.37265	2.42988	0.122022	0.8473
FAM204A	0.142037	10 cells	5 donors	2 donors	1.55093	5.46907	2.4292	0.122073	0.8473
AC097641.1	0.0365854	10 cells	5 donors	2 donors	5.59611	3.95737	2.42925	0.122098	0.8473
FAM3A	0.0559541	10 cells	5 donors	2 donors	5.59913	3.97906	2.42925	0.122098	0.8473
ITGAE	0.0401722	10 cells	5 donors	2 donors	5.57355	3.95254	2.42759	0.122224	0.8473
YTHDF3	0.139168	10 cells	5 donors	2 donors	1.59486	5.39494	2.42679	0.122256	0.8473
SMAP2	0.205882	10 cells	5 donors	2 donors	1.0684	6.38458	2.42613	0.122307	0.8473
ZNF207	0.469871	10 cells	5 donors	2 donors	0.770016	7.43159	2.42599	0.122317	0.8473
OSBPL10	0.274749	10 cells	5 donors	2 donors	0.997002	6.61627	2.42583	0.12233	0.8473
HCN2	0.304878	10 cells	5 donors	2 donors	0.941122	6.77972	2.42521	0.122376	0.8473
HS2ST1	0.202296	10 cells	5 donors	2 donors	1.11131	6.22483	2.42517	0.12238	0.8473
CFAP46	0.0121951	10 cells	5 donors	2 donors	-2.41659	2.93656	2.42374	0.122489	0.8473
UQCRB	0.196557	10 cells	5 donors	2 donors	1.456	5.73464	2.4232	0.12253	0.8473
GOLGA1	0.160689	10 cells	5 donors	2 donors	-0.934768	5.84163	2.42271	0.122567	0.8473
SCYL1	0.0480631	10 cells	5 donors	2 donors	5.55813	3.95211	2.42241	0.122619	0.8473
TRERF1	0.249641	10 cells	5 donors	2 donors	-0.761675	6.91137	2.42044	0.122741	0.8473
PECR	0.119082	10 cells	5 donors	2 donors	1.58216	5.44333	2.41897	0.122853	0.8473
FHIT	0.263271	10 cells	5 donors	2 donors	-0.742002	7.1824	2.41835	0.122901	0.8473
SBSPON	0.0387374	10 cells	5 donors	2 donors	5.61408	3.98229	2.41831	0.122932	0.8473
P3H1	0.0430416	10 cells	5 donors	2 donors	5.56419	3.95245	2.41723	0.123015	0.8473
BAHD1	0.0416069	10 cells	5 donors	2 donors	5.56581	3.94724	2.41031	0.123546	0.8473
DYSF	0.045911	10 cells	5 donors	2 donors	5.5788	3.95663	2.4097	0.123593	0.8473
LINC00909	0.0523673	10 cells	5 donors	2 donors	5.57287	3.96831	2.40882	0.123661	0.8473
FAM227A	0.0516499	10 cells	5 donors	2 donors	5.59895	3.97422	2.40782	0.123738	0.8473
KTN1-AS1	0.0416069	10 cells	5 donors	2 donors	5.5744	3.96088	2.40708	0.123795	0.8473
MRPL43	0.0559541	10 cells	5 donors	2 donors	5.60709	3.99623	2.40704	0.123798	0.8473
PHF6	0.0946915	10 cells	5 donors	2 donors	2.00619	5.00625	2.40402	0.124003	0.8473
BCL2	0.0394548	10 cells	5 donors	2 donors	-1.57621	4.25426	2.40392	0.124011	0.8473
AC016044.1	0.0035868	10 cells	5 donors	2 donors	-3.12444	2.41443	2.40387	0.124015	0.8473
TAB2	0.270445	10 cells	5 donors	2 donors	0.992383	6.65708	2.40383	0.124018	0.8473
NOC4L	0.0121951	10 cells	5 donors	2 donors	-2.44968	2.9079	2.40375	0.124024	0.8473
PANK4	0.0480631	10 cells	5 donors	2 donors	5.62201	3.99074	2.40354	0.124069	0.8473
CAMSAP1	0.220947	10 cells	5 donors	2 donors	-0.877069	6.28034	2.40145	0.124202	0.8473
NUAK1	0.187948	10 cells	5 donors	2 donors	1.23941	5.97571	2.4005	0.124276	0.8473
RNGTT	0.442611	10 cells	5 donors	2 donors	0.734786	7.70564	2.4	0.124314	0.8473
SLC44A5	0.027977	10 cells	5 donors	2 donors	-2.02725	3.46566	2.39996	0.124317	0.8473
DMTF1	0.310617	10 cells	5 donors	2 donors	0.898626	6.84956	2.39907	0.124387	0.8473
BEX2	0.14132	10 cells	5 donors	2 donors	2.01584	5.03407	2.39861	0.124422	0.8473
WHRN	0.00430416	10 cells	5 donors	2 donors	-3.18398	2.37918	2.3978	0.124486	0.8473
RNF103	0.0430416	10 cells	5 donors	2 donors	5.61356	3.98779	2.39774	0.124518	0.8473
FBXO21	0.172166	10 cells	5 donors	2 donors	1.34445	5.68818	2.39725	0.124528	0.8473
ZNF852	0.0416069	10 cells	5 donors	2 donors	5.55029	3.94166	2.39729	0.124554	0.8473
CCDC9	0.0487805	10 cells	5 donors	2 donors	5.54267	3.93456	2.39525	0.124712	0.8473
SLC38A11	0.00789096	10 cells	5 donors	2 donors	-3.15402	2.35338	2.3948	0.124719	0.8473
MLXIPL	0.0545194	10 cells	5 donors	2 donors	5.68693	4.02896	2.39503	0.124729	0.8473
VPS8	0.507174	10 cells	5 donors	2 donors	0.760991	7.74578	2.39461	0.124734	0.8473
MAIP1	0.0494978	10 cells	5 donors	2 donors	5.5697	3.95348	2.39495	0.124735	0.8473
PLXDC2	0.916786	10 cells	5 donors	2 donors	0.574431	10.5459	2.39457	0.124737	0.8473
AP002833.1	0.0961263	10 cells	5 donors	2 donors	1.93812	5.00236	2.39358	0.124814	0.8473
ZC3H18	0.0946915	10 cells	5 donors	2 donors	1.93733	5.00361	2.39257	0.124892	0.8473
AC092335.1	0.0251076	10 cells	5 donors	2 donors	-1.9653	3.52021	2.39224	0.124918	0.8473
CCDC14	0.210187	10 cells	5 donors	2 donors	1.0862	6.23555	2.39149	0.124976	0.8473
MIA3	0.199426	10 cells	5 donors	2 donors	1.19599	6.04053	2.38962	0.125122	0.8473
COX4I1	0.238881	10 cells	5 donors	2 donors	1.35009	6.08808	2.38851	0.125209	0.8473
FAM120A	0.288379	10 cells	5 donors	2 donors	0.926595	6.68797	2.38779	0.125266	0.8473
RAB40C	0.125538	10 cells	5 donors	2 donors	1.51257	5.48129	2.38771	0.125272	0.8473
ZNF16	0.0308465	10 cells	5 donors	2 donors	-1.72476	3.89546	2.38657	0.125361	0.8473
MCCC2	0.0982783	10 cells	5 donors	2 donors	2.01026	4.96499	2.3863	0.125382	0.8473
TMEM170B	0.114778	10 cells	5 donors	2 donors	2.0349	5.00613	2.38625	0.125386	0.8473
KAZN	0.202296	10 cells	5 donors	2 donors	1.24414	6.20481	2.3859	0.125414	0.8473
PCDHB16	0.0473458	10 cells	5 donors	2 donors	5.5652	3.95911	2.38615	0.125422	0.8473
FKBP2	0.112626	10 cells	5 donors	2 donors	2.27544	4.81313	2.38473	0.125505	0.8473
EIF5A	0.0559541	10 cells	5 donors	2 donors	5.58782	3.98316	2.38486	0.125524	0.8473
AP000350.5	0.00215208	10 cells	5 donors	2 donors	-3.00281	2.43349	2.38424	0.125544	0.8473
FAM153A	0.0480631	10 cells	5 donors	2 donors	5.68254	4.04221	2.38404	0.125588	0.8473
LYSMD4	0.0480631	10 cells	5 donors	2 donors	5.57321	3.95084	2.38303	0.125667	0.8473
TMEM25	0.0444763	10 cells	5 donors	2 donors	5.53929	3.92943	2.38286	0.12568	0.8473
ZIM2	0.045911	10 cells	5 donors	2 donors	5.61589	3.98624	2.38229	0.125725	0.8473
RNF111	0.318508	10 cells	5 donors	2 donors	0.919426	6.74124	2.38154	0.125755	0.8473
FAM193A	0.365136	10 cells	5 donors	2 donors	-0.678572	7.31445	2.38016	0.125864	0.8473
COBLL1	0.705165	10 cells	5 donors	2 donors	0.626343	8.7483	2.3799	0.125884	0.8473
SLC39A14	0.079627	10 cells	5 donors	2 donors	2.21186	4.81101	2.37797	0.126036	0.8473
NUS1	0.113343	10 cells	5 donors	2 donors	1.50907	5.4568	2.37706	0.126108	0.8473
AC104117.3	0.0423242	10 cells	5 donors	2 donors	5.55826	3.93915	2.37738	0.126111	0.8473
HAT1	0.106169	10 cells	5 donors	2 donors	2.03441	4.93233	2.37667	0.126138	0.8473
AC007349.2	0.129125	10 cells	5 donors	2 donors	1.97009	5.06613	2.37601	0.126191	0.8473
ATRNL1	0.892396	10 cells	5 donors	2 donors	0.592797	9.80299	2.37557	0.126226	0.8473
ANKS6	0.439024	10 cells	5 donors	2 donors	-0.633071	7.7795	2.37537	0.126241	0.8473
CYGB	0.0918221	10 cells	5 donors	2 donors	1.92199	5.01895	2.37473	0.126292	0.8473
CCNF	0.035868	10 cells	5 donors	2 donors	5.58795	3.96289	2.37401	0.126377	0.8473
SNRNP27	0.045911	10 cells	5 donors	2 donors	5.5466	3.93698	2.3713	0.126591	0.8473
AC112493.1	0.761119	10 cells	5 donors	2 donors	0.594922	9.53376	2.37019	0.12665	0.8473
ANAPC11	0.0523673	10 cells	5 donors	2 donors	5.57183	3.96821	2.37053	0.126652	0.8473
HYOU1	0.0416069	10 cells	5 donors	2 donors	5.55506	3.95213	2.36997	0.126696	0.8473
BICD1	0.659254	10 cells	5 donors	2 donors	0.622636	8.72822	2.36913	0.126735	0.8473
PXMP4	0.0373027	10 cells	5 donors	2 donors	5.56201	3.95498	2.36893	0.126779	0.8473
RNFT1	0.053802	10 cells	5 donors	2 donors	5.61006	3.99726	2.36854	0.12681	0.8473
EIF2B5	0.0487805	10 cells	5 donors	2 donors	5.54286	3.92794	2.36814	0.126842	0.8473
HNRNPH3	0.215925	10 cells	5 donors	2 donors	1.17982	5.98339	2.36738	0.126873	0.8473
CNST	0.210187	10 cells	5 donors	2 donors	1.10606	6.17701	2.36706	0.126899	0.8473
PCDH9-AS2	0.0545194	10 cells	5 donors	2 donors	5.69357	4.06154	2.36739	0.126901	0.8473
WDR74	0.0387374	10 cells	5 donors	2 donors	5.63199	3.99483	2.36738	0.126902	0.8473
AC245452.1	0.0150646	10 cells	5 donors	2 donors	-2.32572	2.99747	2.36661	0.126934	0.8473
KIF1B	0.915352	10 cells	5 donors	2 donors	0.573151	10.1039	2.36514	0.127052	0.8473
TTC9B	0.11406	10 cells	5 donors	2 donors	1.92797	5.07026	2.36424	0.127123	0.8473
SIAH3	0.00502152	10 cells	5 donors	2 donors	-3.09655	2.41726	2.36421	0.127126	0.8473
ALKBH8	0.0380201	10 cells	5 donors	2 donors	5.55818	3.93715	2.36426	0.127149	0.8473
COX20	0.156385	10 cells	5 donors	2 donors	1.57027	5.44066	2.36369	0.127166	0.8473
TIMM50	0.0401722	10 cells	5 donors	2 donors	5.52001	3.91724	2.36375	0.12719	0.8473
CD2AP	0.189383	10 cells	5 donors	2 donors	-0.855389	6.23175	2.36297	0.127224	0.8473
STOX2	0.299857	10 cells	5 donors	2 donors	0.916066	6.75046	2.36271	0.127245	0.8473
ALAS1	0.0344333	10 cells	5 donors	2 donors	5.55764	3.94033	2.36278	0.127267	0.8473
GOLPH3L	0.079627	10 cells	5 donors	2 donors	2.01969	4.94011	2.36217	0.127288	0.8473
GART	0.101865	10 cells	5 donors	2 donors	1.97598	5.00565	2.36192	0.127308	0.8473
AC015799.1	0.0301291	10 cells	5 donors	2 donors	5.58143	3.93742	2.36209	0.127322	0.8473
ESCO1	0.209469	10 cells	5 donors	2 donors	1.19369	6.07934	2.36048	0.127422	0.8473
DCT	0.00932568	10 cells	5 donors	2 donors	-2.71504	2.7476	2.35931	0.127515	0.8473
HSD17B11	0.00430416	10 cells	5 donors	2 donors	-2.87025	2.50227	2.3591	0.127533	0.8473
CBWD5	0.111191	10 cells	5 donors	2 donors	1.95125	5.00509	2.35699	0.127701	0.8473
PHTF2	0.226686	10 cells	5 donors	2 donors	1.04761	6.41951	2.3569	0.127708	0.8473
DYRK2	0.105452	10 cells	5 donors	2 donors	2.04662	4.9273	2.35685	0.127712	0.8473
C2CD6	0.0322812	10 cells	5 donors	2 donors	-1.71364	3.88269	2.35628	0.127757	0.8473
GPNMB	0.0229555	10 cells	5 donors	2 donors	-2.37809	2.99599	2.35607	0.127775	0.8473
ST6GALNAC5	0.10043	10 cells	5 donors	2 donors	1.37196	5.89878	2.35536	0.127831	0.8473
IRGQ	0.0416069	10 cells	5 donors	2 donors	5.52575	3.91298	2.35476	0.127908	0.8473
TMEM170A	0.0487805	10 cells	5 donors	2 donors	5.59419	3.97361	2.35445	0.127933	0.8473
EFCAB7	0.113343	10 cells	5 donors	2 donors	1.9712	5.04586	2.354	0.12794	0.8473
MRPL34	0.0516499	10 cells	5 donors	2 donors	5.56171	3.95595	2.35187	0.128139	0.8473
MAGIX	0.00860832	10 cells	5 donors	2 donors	-2.36407	2.97154	2.3513	0.128156	0.8473
EPC2	0.302726	10 cells	5 donors	2 donors	-0.707155	7.00792	2.35111	0.128172	0.8473
NCOR2	0.508608	10 cells	5 donors	2 donors	0.686655	8.04361	2.35071	0.128204	0.8473
PPP2R5D	0.0695839	10 cells	5 donors	2 donors	-1.19746	4.9604	2.35066	0.128208	0.8473
TBC1D12	0.151363	10 cells	5 donors	2 donors	-0.898236	5.98209	2.35002	0.12826	0.8473
NEUROD4	0.379484	10 cells	5 donors	2 donors	0.861059	7.17012	2.34989	0.12827	0.8473
AC245297.2	0.0552367	10 cells	5 donors	2 donors	5.57585	3.9702	2.34973	0.128311	0.8473
GFAP	0.0487805	10 cells	5 donors	2 donors	5.60201	3.99737	2.34789	0.128459	0.8473
AC025043.1	0.053802	10 cells	5 donors	2 donors	5.59114	3.98639	2.34684	0.128543	0.8473
AC002059.1	0.00286944	10 cells	5 donors	2 donors	-3.0356	2.48295	2.34591	0.12859	0.8473
GOLT1B	0.1033	10 cells	5 donors	2 donors	1.97858	4.94052	2.34387	0.128755	0.8473
ZNF551	0.0114778	10 cells	5 donors	2 donors	-2.40214	2.91644	2.34372	0.128767	0.8473
ZCCHC10	0.079627	10 cells	5 donors	2 donors	-1.20617	4.94622	2.34326	0.128804	0.8473
AC020892.1	0.0035868	10 cells	5 donors	2 donors	-2.95576	2.43076	2.34275	0.128845	0.8473
ATG3	0.0480631	10 cells	5 donors	2 donors	5.57345	3.97098	2.34259	0.128886	0.8473
HIST1H2BC	0.00860832	10 cells	5 donors	2 donors	-2.54073	2.79859	2.34221	0.128888	0.8473
YARS	0.138451	10 cells	5 donors	2 donors	1.50918	5.44583	2.34204	0.128902	0.8473
MYO10	0.0803443	10 cells	5 donors	2 donors	-1.38983	4.60736	2.34158	0.12894	0.8473
CYP2E1	0.043759	10 cells	5 donors	2 donors	5.52952	3.91518	2.34172	0.128957	0.8473
HOMEZ	0.0416069	10 cells	5 donors	2 donors	5.5339	3.92354	2.33967	0.129122	0.8473
AC021237.1	0.00215208	10 cells	5 donors	2 donors	-3.32116	2.29118	2.33903	0.129146	0.8473
STRN4	0.043759	10 cells	5 donors	2 donors	5.52061	3.91435	2.33913	0.129166	0.8473
RRM2B	0.0473458	10 cells	5 donors	2 donors	5.52282	3.93134	2.33908	0.12917	0.8473
GALNTL6	0.0989957	10 cells	5 donors	2 donors	3.63006	4.26294	2.33833	0.129203	0.8473
LSM11	0.0473458	10 cells	5 donors	2 donors	5.57944	3.96344	2.33725	0.129318	0.8473
TP53BP2	0.253945	10 cells	5 donors	2 donors	1.09842	6.16607	2.33575	0.129412	0.8473
ALOX12-AS1	0.0502152	10 cells	5 donors	2 donors	5.54795	3.94498	2.33544	0.129465	0.8473
TTC28-AS1	0.218077	10 cells	5 donors	2 donors	1.03992	6.41313	2.33435	0.129525	0.8473
MTMR3	0.312052	10 cells	5 donors	2 donors	0.865539	6.92007	2.33415	0.129541	0.8473
AC231533.1	0.0408895	10 cells	5 donors	2 donors	5.50693	3.91035	2.33417	0.129568	0.8473
URB1	0.0444763	10 cells	5 donors	2 donors	5.54531	3.93132	2.33372	0.129605	0.8473
FBXL7	0.41033	10 cells	5 donors	2 donors	0.690904	8.14469	2.3331	0.129627	0.8473
PPP2R2A	0.289096	10 cells	5 donors	2 donors	0.933112	6.69142	2.33259	0.129668	0.8473
FMR1	0.172166	10 cells	5 donors	2 donors	1.27332	5.77535	2.33181	0.129732	0.8473
GABRG3	0.0545194	10 cells	5 donors	2 donors	5.53484	3.92352	2.33214	0.129733	0.8473
PDCD2	0.0530846	10 cells	5 donors	2 donors	5.53834	3.94068	2.33157	0.12978	0.8473
KHK	0.0157819	10 cells	5 donors	2 donors	-2.28179	3.03272	2.33121	0.12978	0.8473
RGS2	0.00932568	10 cells	5 donors	2 donors	-2.48975	2.88968	2.33052	0.129837	0.8473
ZNF180	0.0365854	10 cells	5 donors	2 donors	5.51237	3.90412	2.33028	0.129884	0.8473
C2	0.0394548	10 cells	5 donors	2 donors	5.58551	3.96259	2.33024	0.129888	0.8473
COPRS	0.0480631	10 cells	5 donors	2 donors	5.57016	3.96026	2.33022	0.129889	0.8473
UPF3A	0.256815	10 cells	5 donors	2 donors	1.00608	6.42282	2.32674	0.130145	0.8473
VCP	0.164275	10 cells	5 donors	2 donors	1.52801	5.41616	2.32655	0.130161	0.8473
LPCAT4	0.0473458	10 cells	5 donors	2 donors	5.57619	3.96174	2.32668	0.130178	0.8473
FSIP1	0.0344333	10 cells	5 donors	2 donors	5.49998	3.9049	2.32589	0.130242	0.8473
CXorf38	0.0423242	10 cells	5 donors	2 donors	5.53557	3.92233	2.32576	0.130254	0.8473
AL627171.2	0.0186514	10 cells	5 donors	2 donors	-2.22374	3.22586	2.32383	0.130382	0.8473
NR2F1-AS1	0.0423242	10 cells	5 donors	2 donors	5.5373	3.9361	2.32358	0.130432	0.8473
IDS	0.259684	10 cells	5 donors	2 donors	1.06877	6.28341	2.3232	0.130434	0.8473
HSPA12A	0.253228	10 cells	5 donors	2 donors	0.962074	6.60536	2.32206	0.130528	0.8473
ZNF770	0.0516499	10 cells	5 donors	2 donors	5.52649	3.93651	2.3223	0.130536	0.8473
AL139294.1	0.053802	10 cells	5 donors	2 donors	5.62035	4.00702	2.32212	0.130551	0.8473
AL358234.1	0.0329986	10 cells	5 donors	2 donors	-1.99424	3.50982	2.32166	0.13056	0.8473
AC087241.3	0.00286944	10 cells	5 donors	2 donors	-2.9155	2.45131	2.32113	0.130604	0.8473
SMAP1	0.289813	10 cells	5 donors	2 donors	0.949812	6.62853	2.32102	0.130613	0.8473
SCN1A	0.683644	10 cells	5 donors	2 donors	0.618553	8.71179	2.31895	0.130783	0.8473
FEZ2	0.16571	10 cells	5 donors	2 donors	1.26592	5.79474	2.31693	0.130949	0.8473
IP6K3	0.0408895	10 cells	5 donors	2 donors	5.57363	3.96953	2.31727	0.130949	0.8473
MED19	0.0423242	10 cells	5 donors	2 donors	5.53616	3.93778	2.3171	0.130964	0.8473
CTDSP1	0.0365854	10 cells	5 donors	2 donors	-1.70069	3.88737	2.31652	0.130982	0.8473
ZBTB2	0.027977	10 cells	5 donors	2 donors	5.55658	3.92769	2.31657	0.131007	0.8473
MAP2K5	0.469871	10 cells	5 donors	2 donors	0.752277	7.67783	2.31615	0.131013	0.8473
CDV3	0.043759	10 cells	5 donors	2 donors	5.51317	3.92276	2.31583	0.131068	0.8473
VEZF1	0.276184	10 cells	5 donors	2 donors	1.03055	6.4552	2.31478	0.131126	0.8473
DDB2	0.0193687	10 cells	5 donors	2 donors	-2.37475	2.91238	2.31463	0.131138	0.8473
RFXAP	0.105452	10 cells	5 donors	2 donors	2.00635	4.89957	2.31254	0.13131	0.8473
CAPNS1	0.0509326	10 cells	5 donors	2 donors	5.53821	3.94371	2.31182	0.131398	0.8473
ITGB4	0.0164993	10 cells	5 donors	2 donors	-2.51768	2.8021	2.30972	0.131543	0.8473
RAI1-AS1	0.0035868	10 cells	5 donors	2 donors	-2.9039	2.45218	2.30896	0.131606	0.8473
NUCKS1	0.47561	10 cells	5 donors	2 donors	0.747373	7.46108	2.30769	0.131711	0.8473
TOX4	0.0989957	10 cells	5 donors	2 donors	1.90737	4.9873	2.30756	0.131722	0.8473
CNTN4-AS1	0.0523673	10 cells	5 donors	2 donors	5.6733	4.05314	2.30779	0.131731	0.8473
CDHR5	0.00215208	10 cells	5 donors	2 donors	-3.26423	2.32102	2.30602	0.131849	0.8473
TBK1	0.153515	10 cells	5 donors	2 donors	1.34087	5.67173	2.30542	0.131899	0.8473
CALCOCO2	0.115495	10 cells	5 donors	2 donors	-1.07969	5.23797	2.30541	0.1319	0.8473
CYP7B1	0.192253	10 cells	5 donors	2 donors	1.08266	6.25054	2.30407	0.132011	0.8473
SIRT2	0.0889527	10 cells	5 donors	2 donors	-1.15151	5.13016	2.3039	0.132025	0.8473
UBR3	0.685796	10 cells	5 donors	2 donors	0.627324	8.55751	2.30384	0.13203	0.8473
ICA1L	0.279053	10 cells	5 donors	2 donors	0.961453	6.5616	2.29968	0.132376	0.8473
LAMA2	0.0394548	10 cells	5 donors	2 donors	-1.59111	4.24451	2.29895	0.132437	0.8473
SMIM36	0.903156	10 cells	5 donors	2 donors	0.563005	10.1533	2.29876	0.132453	0.8473
STK11IP	0.0337159	10 cells	5 donors	2 donors	5.54695	3.91345	2.29784	0.132557	0.8473
AL122035.1	0.123386	10 cells	5 donors	2 donors	1.5006	5.4347	2.2972	0.132582	0.8473
WBP11	0.143472	10 cells	5 donors	2 donors	1.54226	5.39393	2.29712	0.132589	0.8473
PLSCR1	0.0387374	10 cells	5 donors	2 donors	5.49744	3.89978	2.29731	0.132602	0.8473
NRDC	0.414634	10 cells	5 donors	2 donors	0.810226	7.08957	2.2968	0.132616	0.8473
CTDP1	0.0430416	10 cells	5 donors	2 donors	5.54036	3.93733	2.29588	0.132721	0.8473
CASS4	0.0121951	10 cells	5 donors	2 donors	-2.34685	2.93808	2.29514	0.132755	0.8473
SLC6A19	0.0408895	10 cells	5 donors	2 donors	5.53847	3.93454	2.29454	0.132833	0.8473
MAML2	0.857963	10 cells	5 donors	2 donors	0.584643	10.0603	2.29354	0.132888	0.8473
MBD5	0.837159	10 cells	5 donors	2 donors	0.572465	9.61894	2.2935	0.132892	0.8473
SEH1L	0.079627	10 cells	5 donors	2 donors	1.98865	4.94751	2.29343	0.132898	0.8473
PHLPP2	0.221664	10 cells	5 donors	2 donors	1.03306	6.30669	2.29326	0.132912	0.8473
HDGFL3	0.330703	10 cells	5 donors	2 donors	0.901274	6.73288	2.29322	0.132915	0.8473
SLC11A2	0.156385	10 cells	5 donors	2 donors	1.30912	5.69612	2.28993	0.133191	0.8473
AP002748.3	0.00430416	10 cells	5 donors	2 donors	-2.94059	2.44479	2.28913	0.133258	0.8473
PRDM15	0.045911	10 cells	5 donors	2 donors	-1.56787	4.2168	2.28898	0.13327	0.8473
ORC5	0.162123	10 cells	5 donors	2 donors	-0.881215	6.0151	2.28808	0.133346	0.8473
AAR2	0.035868	10 cells	5 donors	2 donors	5.48902	3.89952	2.28808	0.133374	0.8473
AL591368.1	0.0817791	10 cells	5 donors	2 donors	1.96964	4.96166	2.28641	0.133486	0.8473
KIAA2013	0.0365854	10 cells	5 donors	2 donors	-1.65856	3.94713	2.28617	0.133506	0.8473
ST7-AS2	0.053802	10 cells	5 donors	2 donors	5.70636	4.07627	2.28635	0.133519	0.8473
RASSF8	0.340029	10 cells	5 donors	2 donors	0.869913	6.99957	2.28583	0.133535	0.8473
LINC00159	0.0394548	10 cells	5 donors	2 donors	5.53184	3.92343	2.28609	0.133541	0.8473
SNHG16	0.0351506	10 cells	5 donors	2 donors	-1.80798	3.69732	2.28522	0.133586	0.8473
CA4	0.00215208	10 cells	5 donors	2 donors	-3.44298	2.2457	2.29777	0.133604	0.8473
PATZ1	0.061693	10 cells	5 donors	2 donors	-1.29284	4.67215	2.28418	0.133674	0.8473
DCAF15	0.0408895	10 cells	5 donors	2 donors	5.52052	3.92869	2.28435	0.133688	0.8473
C17orf100	0.0143472	10 cells	5 donors	2 donors	-2.34722	2.9389	2.28395	0.133693	0.8473
TAS2R46	0.00215208	10 cells	5 donors	2 donors	-3.03968	2.42827	2.28299	0.133774	0.8473
OSCP1	0.027977	10 cells	5 donors	2 donors	-1.76546	3.74884	2.28275	0.133794	0.8473
METTL23	0.0408895	10 cells	5 donors	2 donors	5.50426	3.91307	2.28307	0.133795	0.8473
TBP	0.0494978	10 cells	5 donors	2 donors	-1.63876	3.96988	2.28139	0.133909	0.8473
ALK	0.123386	10 cells	5 donors	2 donors	-0.919196	5.94599	2.28105	0.133937	0.8473
TBC1D7	0.0416069	10 cells	5 donors	2 donors	5.51462	3.91727	2.28111	0.13396	0.8473
PAXIP1-AS1	0.0494978	10 cells	5 donors	2 donors	5.59144	3.98111	2.28109	0.133962	0.8473
APBA1	0.628407	10 cells	5 donors	2 donors	0.628169	8.51551	2.28031	0.134	0.8473
ATP5MD	0.115495	10 cells	5 donors	2 donors	2.01921	5.00885	2.28	0.134026	0.8473
TBC1D30	0.0494978	10 cells	5 donors	2 donors	5.50077	3.91144	2.27906	0.134133	0.8473
SCAI	0.285509	10 cells	5 donors	2 donors	0.928269	6.67871	2.27784	0.134208	0.8473
PACRGL	0.125538	10 cells	5 donors	2 donors	1.48612	5.40647	2.27727	0.134257	0.8473
DOCK9	0.385222	10 cells	5 donors	2 donors	0.747017	7.45816	2.27642	0.134329	0.8473
TTLL5	0.324964	10 cells	5 donors	2 donors	0.854776	6.88	2.2755	0.134406	0.8473
UNC119	0.479197	10 cells	5 donors	2 donors	0.73563	7.68627	2.27433	0.134506	0.8473
PIM2	0.00502152	10 cells	5 donors	2 donors	-2.88497	2.44945	2.27364	0.134564	0.8473
BMP7	0.0136298	10 cells	5 donors	2 donors	-2.70713	2.57415	2.27175	0.134724	0.8473
GNG3	0.0509326	10 cells	5 donors	2 donors	5.53636	3.9487	2.26968	0.134928	0.8473
CDC27	0.332855	10 cells	5 donors	2 donors	0.860669	6.83056	2.26925	0.134937	0.8473
CCNG2	0.310617	10 cells	5 donors	2 donors	0.861547	6.91331	2.26924	0.134938	0.8473
EFEMP1	0.0559541	10 cells	5 donors	2 donors	-1.88608	3.59881	2.26916	0.134945	0.8473
VHL	0.043759	10 cells	5 donors	2 donors	5.46849	3.88056	2.26903	0.134984	0.8473
AL031428.1	0.0509326	10 cells	5 donors	2 donors	5.52426	3.9382	2.26901	0.134986	0.8473
AC008735.1	0.0035868	10 cells	5 donors	2 donors	-2.86051	2.47415	2.26701	0.135128	0.8473
AC021752.1	0.0502152	10 cells	5 donors	2 donors	5.50285	3.91423	2.26731	0.13513	0.8473
GSTCD	0.235294	10 cells	5 donors	2 donors	0.951129	6.60427	2.26674	0.13515	0.8473
SELENON	0.0408895	10 cells	5 donors	2 donors	5.49294	3.89212	2.26363	0.135444	0.8473
SF3B6	0.0373027	10 cells	5 donors	2 donors	5.50433	3.91104	2.26356	0.13545	0.8473
AC015871.4	0.00286944	10 cells	5 donors	2 donors	-2.87235	2.4582	2.26301	0.135469	0.8473
OSTC	0.0380201	10 cells	5 donors	2 donors	5.46991	3.88813	2.26285	0.135511	0.8473
MELK	0.00789096	10 cells	5 donors	2 donors	-2.43578	2.93848	2.26205	0.135551	0.8473
SPECC1	0.0695839	10 cells	5 donors	2 donors	-1.43679	4.56165	2.26158	0.135592	0.8473
KLHL11	0.0150646	10 cells	5 donors	2 donors	-2.25996	3.03022	2.2598	0.135743	0.8473
SLC22A15	0.0810617	10 cells	5 donors	2 donors	-1.47219	4.32763	2.25931	0.135785	0.8473
ZNF385B	0.981349	10 cells	5 donors	2 donors	0.573002	12.0922	2.25913	0.135801	0.8473
POLE2	0.0581062	10 cells	5 donors	2 donors	5.59268	3.99369	2.25915	0.135828	0.8473
RAB30-AS1	0.149928	10 cells	5 donors	2 donors	1.52844	5.39615	2.25785	0.135911	0.8473
GABRG1	0.00573888	10 cells	5 donors	2 donors	-3.04884	2.39595	2.25756	0.135935	0.8473
TMED4	0.116212	10 cells	5 donors	2 donors	1.97538	4.9883	2.25662	0.136016	0.8473
ZNF710	0.0329986	10 cells	5 donors	2 donors	5.50669	3.89149	2.25577	0.136118	0.8473
TMED7-TICAM2	0.0394548	10 cells	5 donors	2 donors	5.50002	3.91845	2.25529	0.136158	0.8473
HPCA	0.158537	10 cells	5 donors	2 donors	1.52227	5.52561	2.25493	0.136162	0.8473
AC130324.2	0.0308465	10 cells	5 donors	2 donors	5.48174	3.88862	2.25475	0.136205	0.8473
HIPK2	0.477044	10 cells	5 donors	2 donors	0.704191	7.85953	2.25398	0.136243	0.8473
NAPG	0.132712	10 cells	5 donors	2 donors	-0.988344	5.56174	2.25363	0.136273	0.8473
POLR2G	0.0416069	10 cells	5 donors	2 donors	5.49082	3.9051	2.25372	0.136293	0.8473
FBXO33	0.134864	10 cells	5 donors	2 donors	-0.907003	5.82347	2.25311	0.136318	0.8473
ADGRB2	0.0846485	10 cells	5 donors	2 donors	1.90676	4.99672	2.25297	0.13633	0.8473
AC130650.2	0.0365854	10 cells	5 donors	2 donors	5.46405	3.88358	2.2533	0.13633	0.8473
ALG10B	0.0480631	10 cells	5 donors	2 donors	5.49762	3.91537	2.2532	0.136338	0.8473
HIC1	0.00143472	10 cells	5 donors	2 donors	-3.34298	2.27798	2.25053	0.13654	0.8473
GDAP2	0.108321	10 cells	5 donors	2 donors	1.55798	5.46977	2.24961	0.136619	0.8473
KIF1C	0.0373027	10 cells	5 donors	2 donors	-1.68322	3.92437	2.24949	0.13663	0.8473
JUN	0.0494978	10 cells	5 donors	2 donors	5.51872	3.90435	2.24932	0.136673	0.8473
SAMD11	0.045911	10 cells	5 donors	2 donors	-1.80506	3.69185	2.24893	0.136678	0.8473
CA13	0.0329986	10 cells	5 donors	2 donors	-1.65651	3.94963	2.24853	0.136713	0.8473
BRAP	0.0846485	10 cells	5 donors	2 donors	2.05198	4.83002	2.24834	0.136729	0.8473
ZNF440	0.0444763	10 cells	5 donors	2 donors	5.49668	3.90426	2.24821	0.136769	0.8473
DLG4	0.368723	10 cells	5 donors	2 donors	0.759995	7.40445	2.24532	0.13699	0.8473
SIX3	0.170732	10 cells	5 donors	2 donors	-0.881631	6.01228	2.2451	0.137009	0.8473
PTPN11	0.20373	10 cells	5 donors	2 donors	1.14423	6.02681	2.24385	0.137117	0.8473
HNF1A-AS1	0.0035868	10 cells	5 donors	2 donors	-2.9165	2.42714	2.24366	0.137134	0.8473
ITGA9-AS1	0.0387374	10 cells	5 donors	2 donors	5.51348	3.90314	2.24196	0.137309	0.8473
DMGDH	0.19297	10 cells	5 donors	2 donors	1.05276	6.21415	2.24061	0.137399	0.8473
GPANK1	0.0408895	10 cells	5 donors	2 donors	5.46242	3.87126	2.24069	0.13742	0.8473
TTC17	0.499283	10 cells	5 donors	2 donors	0.682003	7.83405	2.23898	0.13754	0.8473
ZBTB41	0.0954089	10 cells	5 donors	2 donors	1.88102	5.00312	2.23844	0.137587	0.8473
PCDHGC3	0.0243902	10 cells	5 donors	2 donors	-1.90611	3.55299	2.2376	0.13766	0.8473
PIK3C2A	0.421808	10 cells	5 donors	2 donors	0.779062	7.26592	2.23719	0.137696	0.8473
CCDC102B	0.0695839	10 cells	5 donors	2 donors	-1.18903	4.92201	2.2364	0.137765	0.8473
ZC3HAV1	0.0789096	10 cells	5 donors	2 donors	-1.21835	4.96809	2.23616	0.137786	0.8473
INVS	0.406743	10 cells	5 donors	2 donors	0.714739	7.65263	2.23547	0.137846	0.8473
CFAP52	0.00502152	10 cells	5 donors	2 donors	-2.998	2.46609	2.23541	0.137851	0.8473
SLC25A14	0.0373027	10 cells	5 donors	2 donors	5.46097	3.86858	2.23565	0.137858	0.8473
GOLM1	0.147776	10 cells	5 donors	2 donors	1.33718	5.61911	2.23455	0.137925	0.8473
C8orf44	0.0351506	10 cells	5 donors	2 donors	5.45922	3.87235	2.23388	0.138012	0.8473
PGM5P4-AS1	0.0408895	10 cells	5 donors	2 donors	5.51741	3.93501	2.23223	0.138156	0.8473
CLIC4	0.0294118	10 cells	5 donors	2 donors	-2.10081	3.28446	2.23171	0.138174	0.8473
ATXN7L1	0.314921	10 cells	5 donors	2 donors	0.781334	7.17584	2.23054	0.138276	0.8473
OLFM2	0.108321	10 cells	5 donors	2 donors	1.54033	5.38238	2.22963	0.138356	0.8473
C12orf76	0.043759	10 cells	5 donors	2 donors	5.46709	3.89022	2.22871	0.138465	0.8473
FP325335.1	0.045911	10 cells	5 donors	2 donors	5.51485	3.88898	2.22787	0.138538	0.8473
PTPN20	0.0337159	10 cells	5 donors	2 donors	5.48199	3.88542	2.22752	0.138569	0.8473
ADAT1	0.0401722	10 cells	5 donors	2 donors	5.4556	3.86023	2.22718	0.138599	0.8473
AC243964.3	0.00932568	10 cells	5 donors	2 donors	-2.26616	3.03339	2.2268	0.138604	0.8473
CCDC77	0.0387374	10 cells	5 donors	2 donors	5.47482	3.89421	2.22693	0.13862	0.8473
NOD1	0.0882353	10 cells	5 donors	2 donors	2.02205	4.94542	2.22527	0.138738	0.8473
DIS3	0.134146	10 cells	5 donors	2 donors	1.50032	5.42001	2.22503	0.138759	0.8473
PEA15	0.214491	10 cells	5 donors	2 donors	1.14441	6.06137	2.22394	0.138855	0.8473
ZNF524	0.0136298	10 cells	5 donors	2 donors	-2.2593	3.00798	2.2232	0.13892	0.8473
IPO13	0.0430416	10 cells	5 donors	2 donors	5.48797	3.89039	2.22316	0.138952	0.8473
ZNF25	0.108321	10 cells	5 donors	2 donors	-1.09883	5.15741	2.22281	0.138954	0.8473
CCNC	0.166428	10 cells	5 donors	2 donors	1.6099	5.35078	2.22264	0.138969	0.8473
TMEM128	0.0416069	10 cells	5 donors	2 donors	5.46736	3.89012	2.2223	0.139028	0.8473
MAMDC2-AS1	0.045911	10 cells	5 donors	2 donors	5.45167	3.85844	2.22229	0.139028	0.8473
CXXC5	0.275466	10 cells	5 donors	2 donors	0.941153	6.51896	2.22141	0.139078	0.8473
CAPRIN1	0.205165	10 cells	5 donors	2 donors	1.08439	6.11533	2.22133	0.139084	0.8473
AF117829.1	0.145624	10 cells	5 donors	2 donors	1.32361	5.64572	2.22061	0.139148	0.8473
ZNF788P	0.0423242	10 cells	5 donors	2 donors	-1.65238	3.92022	2.2194	0.139255	0.8473
CCDC88B	0.101865	10 cells	5 donors	2 donors	1.57306	5.49428	2.21837	0.139345	0.8473
RYBP	0.269727	10 cells	5 donors	2 donors	0.953867	6.58332	2.21828	0.139353	0.8473
C19orf66	0.104735	10 cells	5 donors	2 donors	1.90786	4.93675	2.21815	0.139365	0.8473
GABRR1	0.432568	10 cells	5 donors	2 donors	0.731773	7.43774	2.21769	0.139405	0.8473
ARMC6	0.0329986	10 cells	5 donors	2 donors	5.43758	3.85819	2.21791	0.139414	0.8473
DNAJC19	0.0523673	10 cells	5 donors	2 donors	5.4727	3.89957	2.21786	0.139419	0.8473
CREBRF	0.232425	10 cells	5 donors	2 donors	1.06086	6.18462	2.21748	0.139424	0.8473
SGPL1	0.0982783	10 cells	5 donors	2 donors	1.90125	4.95722	2.2165	0.13951	0.8473
AC093151.3	0.010043	10 cells	5 donors	2 donors	-2.32091	3.01124	2.21648	0.139512	0.8473
TNS2	0.0480631	10 cells	5 donors	2 donors	5.48179	3.89921	2.21584	0.139597	0.8473
RNPEP	0.0552367	10 cells	5 donors	2 donors	-1.29278	4.68601	2.21486	0.139655	0.8473
GUCY1A1	0.57604	10 cells	5 donors	2 donors	0.705422	7.91064	2.2136	0.139767	0.8473
CXADR	0.0365854	10 cells	5 donors	2 donors	5.44572	3.85507	2.21336	0.139816	0.8473
PGAM1	0.266858	10 cells	5 donors	2 donors	1.12606	6.26637	2.21299	0.139821	0.8473
TMTC1	0.162123	10 cells	5 donors	2 donors	1.1403	6.11911	2.21245	0.139869	0.8473
FOXJ2	0.0387374	10 cells	5 donors	2 donors	5.46256	3.87187	2.21217	0.139922	0.8473
AC006581.2	0.0329986	10 cells	5 donors	2 donors	5.53031	3.9366	2.21212	0.139926	0.8473
STK35	0.316356	10 cells	5 donors	2 donors	0.962305	6.5293	2.21109	0.139989	0.8473
C21orf58	0.035868	10 cells	5 donors	2 donors	5.43761	3.85658	2.21093	0.140032	0.8473
CALM3	0.109756	10 cells	5 donors	2 donors	1.99423	4.91268	2.20992	0.140093	0.8473
AC006115.3	0.0294118	10 cells	5 donors	2 donors	-1.69991	3.86256	2.20866	0.140205	0.8473
ATXN1	0.841463	10 cells	5 donors	2 donors	0.564783	9.86797	2.2085	0.140219	0.8473
SLC2A11	0.129842	10 cells	5 donors	2 donors	1.48182	5.39667	2.20731	0.140325	0.8473
PGM3	0.0803443	10 cells	5 donors	2 donors	1.90554	4.94659	2.20653	0.140394	0.8473
CHD1	0.302009	10 cells	5 donors	2 donors	0.848709	6.837	2.20327	0.140685	0.8473
SPAG8	0.00860832	10 cells	5 donors	2 donors	-2.86242	2.46809	2.20285	0.140722	0.8473
TMCO3	0.12769	10 cells	5 donors	2 donors	1.46297	5.41059	2.2028	0.140727	0.8473
CPNE6	0.110473	10 cells	5 donors	2 donors	1.91318	4.94174	2.2025	0.140754	0.8473
NCBP2	0.053802	10 cells	5 donors	2 donors	5.47686	3.90448	2.20172	0.140851	0.8473
LIPA	0.0473458	10 cells	5 donors	2 donors	5.46835	3.88879	2.20149	0.140872	0.8473
PAK5	0.238881	10 cells	5 donors	2 donors	1.04555	6.281	2.19979	0.140995	0.8473
MAP2	0.676471	10 cells	5 donors	2 donors	0.608297	8.6538	2.19952	0.14102	0.8473
METTL27	0.00286944	10 cells	5 donors	2 donors	-2.91103	2.41856	2.19905	0.141061	0.8473
FAM214A	0.278336	10 cells	5 donors	2 donors	-0.725017	6.80734	2.19896	0.14107	0.8473
FUT8	0.290531	10 cells	5 donors	2 donors	0.959331	6.51658	2.19861	0.141102	0.8473
LGALS13	0.0344333	10 cells	5 donors	2 donors	-1.52845	4.15433	2.19803	0.141153	0.8473
PDCD10	0.0954089	10 cells	5 donors	2 donors	1.95851	4.9729	2.19771	0.141181	0.8473
AC130462.1	0.0035868	10 cells	5 donors	2 donors	-2.83775	2.49402	2.1977	0.141182	0.8473
IFIT1	0.0387374	10 cells	5 donors	2 donors	5.52521	3.92451	2.19693	0.14128	0.8473
DUXAP8	0.00502152	10 cells	5 donors	2 donors	-2.88534	2.43299	2.19643	0.141296	0.8473
FIGNL1	0.0322812	10 cells	5 donors	2 donors	5.43721	3.85983	2.19505	0.141449	0.8473
TCEANC	0.0351506	10 cells	5 donors	2 donors	5.4623	3.86542	2.19288	0.141644	0.8473
CACNA1A	0.879484	10 cells	5 donors	2 donors	0.563074	9.9926	2.19078	0.141804	0.8473
PTPN18	0.0846485	10 cells	5 donors	2 donors	1.93984	4.95024	2.19036	0.141842	0.8473
AKR1A1	0.0408895	10 cells	5 donors	2 donors	5.42713	3.86256	2.18994	0.141908	0.8473
AEBP1	0.0208034	10 cells	5 donors	2 donors	-2.10762	3.30334	2.18959	0.141911	0.8473
ACTR3C	0.043759	10 cells	5 donors	2 donors	5.46646	3.89539	2.18969	0.14193	0.8473
LINC00862	0.0294118	10 cells	5 donors	2 donors	5.468	3.87712	2.18951	0.141947	0.8473
LNP1	0.131994	10 cells	5 donors	2 donors	1.46009	5.41221	2.1875	0.142099	0.8473
CHCHD7	0.0444763	10 cells	5 donors	2 donors	5.43002	3.86532	2.18767	0.142112	0.8473
TPM1	0.132712	10 cells	5 donors	2 donors	-1.07135	5.21715	2.18695	0.142149	0.8473
CRABP1	0.143472	10 cells	5 donors	2 donors	-0.962279	5.96276	2.18681	0.142162	0.8473
CABP1	0.0315638	10 cells	5 donors	2 donors	5.47221	3.88077	2.18522	0.142333	0.8473
TRIM8	0.147059	10 cells	5 donors	2 donors	1.42294	5.43855	2.18253	0.142549	0.8473
LMF2	0.0401722	10 cells	5 donors	2 donors	5.47729	3.8634	2.18261	0.142569	0.8473
AC110296.1	0.0502152	10 cells	5 donors	2 donors	5.54785	3.95694	2.18222	0.142605	0.8473
KCNN2	0.0322812	10 cells	5 donors	2 donors	5.50395	3.86969	2.18127	0.142691	0.8473
FRMD4A	0.890244	10 cells	5 donors	2 donors	0.564794	10.3731	2.18079	0.142706	0.8473
LRFN5	0.631994	10 cells	5 donors	2 donors	-0.535674	8.95747	2.18046	0.142737	0.8473
SMURF2	0.270445	10 cells	5 donors	2 donors	0.932801	6.51496	2.17976	0.1428	0.8473
RPS6KC1	0.363702	10 cells	5 donors	2 donors	0.76421	7.2509	2.17975	0.142801	0.8473
C9orf16	0.0502152	10 cells	5 donors	2 donors	5.51283	3.91501	2.17984	0.14282	0.8473
SGCE	0.38594	10 cells	5 donors	2 donors	0.838165	6.96117	2.17923	0.142848	0.8473
HAX1	0.0430416	10 cells	5 donors	2 donors	5.43174	3.86761	2.17931	0.142869	0.8473
GMFB	0.0523673	10 cells	5 donors	2 donors	5.48067	3.9078	2.17839	0.142952	0.8473
AC021683.3	0.0394548	10 cells	5 donors	2 donors	5.45646	3.88497	2.17701	0.143078	0.8473
UBL7-AS1	0.0286944	10 cells	5 donors	2 donors	5.44391	3.84387	2.17664	0.143111	0.8473
FBXO41	0.0408895	10 cells	5 donors	2 donors	5.45283	3.88104	2.17575	0.143192	0.8473
SLC25A12	0.427547	10 cells	5 donors	2 donors	0.733656	7.42395	2.17468	0.143262	0.8473
ARHGEF9	0.484935	10 cells	5 donors	2 donors	0.686917	7.68615	2.17378	0.143344	0.8473
NAIP	0.1033	10 cells	5 donors	2 donors	1.95575	4.90308	2.17301	0.143414	0.8473
PKP1	0.264706	10 cells	5 donors	2 donors	0.974145	6.42142	2.17292	0.143422	0.8473
ASCL5	0.00430416	10 cells	5 donors	2 donors	-2.85237	2.49076	2.17157	0.143545	0.8473
SDF2	0.0387374	10 cells	5 donors	2 donors	5.40983	3.84727	2.1716	0.14357	0.8473
DNAJB6	0.29627	10 cells	5 donors	2 donors	0.939265	6.54128	2.17129	0.143571	0.8473
COL28A1	0.161406	10 cells	5 donors	2 donors	1.13144	6.03689	2.17115	0.143583	0.8473
ARHGAP45	0.286944	10 cells	5 donors	2 donors	0.840247	7.12349	2.17033	0.143658	0.8473
VDAC3	0.196557	10 cells	5 donors	2 donors	1.48067	5.42887	2.16992	0.143695	0.8473
BACH2	0.368006	10 cells	5 donors	2 donors	0.763242	7.49889	2.16975	0.143711	0.8473
PFKFB4	0.159254	10 cells	5 donors	2 donors	1.14003	5.98019	2.16908	0.143773	0.8473
RICTOR	0.429699	10 cells	5 donors	2 donors	0.738906	7.33777	2.16726	0.143939	0.8473
FN1	0.0430416	10 cells	5 donors	2 donors	5.50339	3.92707	2.16669	0.144019	0.8473
AC064807.4	0.00286944	10 cells	5 donors	2 donors	-2.83714	2.48883	2.16593	0.144061	0.8473
AL136982.6	0.0035868	10 cells	5 donors	2 donors	-3.03877	2.39751	2.16576	0.144076	0.8473
SFXN1	0.339311	10 cells	5 donors	2 donors	0.84255	6.95293	2.16519	0.144128	0.8473
CAPN5	0.0423242	10 cells	5 donors	2 donors	5.41206	3.83514	2.1653	0.144147	0.8473
ESRRA	0.0380201	10 cells	5 donors	2 donors	5.42925	3.84977	2.16497	0.144177	0.8473
DNAJC17	0.0911047	10 cells	5 donors	2 donors	-1.15716	4.93407	2.16451	0.144191	0.8473
ITPA	0.0401722	10 cells	5 donors	2 donors	5.45949	3.87239	2.1644	0.144229	0.8473
TTC9	0.0344333	10 cells	5 donors	2 donors	5.45109	3.86114	2.16435	0.144234	0.8473
DPF1	0.0566714	10 cells	5 donors	2 donors	-1.33653	4.54718	2.16393	0.144244	0.8473
TRIM58	0.00573888	10 cells	5 donors	2 donors	-2.86292	2.46834	2.16393	0.144245	0.8473
CFAP44	0.134146	10 cells	5 donors	2 donors	1.28202	5.69868	2.16323	0.144308	0.8473
ARHGEF11	0.418221	10 cells	5 donors	2 donors	0.698247	7.61738	2.16239	0.144386	0.8473
NOLC1	0.0444763	10 cells	5 donors	2 donors	5.41209	3.84663	2.16138	0.144507	0.8473
GALNT18	0.0286944	10 cells	5 donors	2 donors	-1.74613	3.822	2.16099	0.144514	0.8473
ZSCAN23	0.0932568	10 cells	5 donors	2 donors	1.91199	4.92149	2.16083	0.144529	0.8473
ATP5F1C	0.157819	10 cells	5 donors	2 donors	1.47194	5.39183	2.16045	0.144564	0.8473
RALB	0.0150646	10 cells	5 donors	2 donors	-2.14205	3.2185	2.15959	0.144643	0.8473
SCRIB	0.0387374	10 cells	5 donors	2 donors	5.40184	3.83461	2.15936	0.144693	0.8473
CPSF2	0.122669	10 cells	5 donors	2 donors	1.52661	5.36791	2.15904	0.144694	0.8473
RGS7	0.785509	10 cells	5 donors	2 donors	0.565999	9.57725	2.15869	0.144726	0.8473
PPM1F	0.0380201	10 cells	5 donors	2 donors	5.46237	3.8735	2.15865	0.144758	0.8473
PLEKHB2	0.119082	10 cells	5 donors	2 donors	1.57107	5.25567	2.15793	0.144796	0.8473
TM9SF3	0.312052	10 cells	5 donors	2 donors	0.871204	6.7079	2.15696	0.144885	0.8473
DYNLRB2	0.00932568	10 cells	5 donors	2 donors	-2.26858	3.03701	2.15571	0.145	0.8473
SIRT1	0.185796	10 cells	5 donors	2 donors	1.13138	5.96413	2.15527	0.145042	0.8473
IER3IP1	0.0380201	10 cells	5 donors	2 donors	5.42811	3.85617	2.15528	0.145069	0.8473
ZDHHC5	0.134146	10 cells	5 donors	2 donors	1.26257	5.68608	2.15437	0.145125	0.8473
TMEM229B	0.0939742	10 cells	5 donors	2 donors	2.13915	4.75249	2.15369	0.145188	0.8473
GAR1	0.0473458	10 cells	5 donors	2 donors	5.41607	3.85805	2.15374	0.145211	0.8473
PFDN1	0.0882353	10 cells	5 donors	2 donors	1.96007	4.9065	2.15339	0.145215	0.8473
AC008741.2	0.0337159	10 cells	5 donors	2 donors	5.39818	3.82896	2.15291	0.145287	0.8473
CHUK	0.0860832	10 cells	5 donors	2 donors	1.98069	4.86229	2.15158	0.145383	0.8473
DIP2A	0.352224	10 cells	5 donors	2 donors	0.830675	6.90469	2.15053	0.14548	0.8473
LRRIQ1	0.109756	10 cells	5 donors	2 donors	-0.959802	5.6323	2.15038	0.145494	0.8473
SLC8A1-AS1	0.124103	10 cells	5 donors	2 donors	1.98881	5.03115	2.14966	0.14556	0.8473
SLC33A1	0.0373027	10 cells	5 donors	2 donors	5.41686	3.84502	2.14922	0.145629	0.8473
PDK2	0.0380201	10 cells	5 donors	2 donors	5.45455	3.87206	2.14869	0.145678	0.8473
PCNA	0.0430416	10 cells	5 donors	2 donors	5.44305	3.8796	2.14825	0.145719	0.8473
PGPEP1	0.0337159	10 cells	5 donors	2 donors	5.42269	3.8424	2.14738	0.1458	0.8473
FAM198B-AS1	0.00215208	10 cells	5 donors	2 donors	-3.10402	2.34184	2.14632	0.14587	0.8473
TRAPPC1	0.0516499	10 cells	5 donors	2 donors	5.47028	3.90008	2.14661	0.145872	0.8473
REX1BD	0.106169	10 cells	5 donors	2 donors	2.25519	4.71415	2.146	0.145901	0.8473
MRPL45	0.035868	10 cells	5 donors	2 donors	5.39408	3.82379	2.14624	0.145906	0.8473
GOT2	0.08967	10 cells	5 donors	2 donors	1.92681	4.90131	2.14503	0.145991	0.8473
ZNF706	0.252511	10 cells	5 donors	2 donors	1.04078	6.16603	2.14453	0.146038	0.8473
LRRC37A2	0.218795	10 cells	5 donors	2 donors	-0.791697	6.44649	2.14383	0.146102	0.8473
TCEAL4	0.101865	10 cells	5 donors	2 donors	1.89633	4.92747	2.14291	0.146188	0.8473
RPL37A	0.354376	10 cells	5 donors	2 donors	0.890288	6.90204	2.14211	0.146263	0.8473
AL049875.1	0.027977	10 cells	5 donors	2 donors	-1.87433	3.60603	2.14159	0.146311	0.8473
TARDBP	0.101148	10 cells	5 donors	2 donors	1.96453	4.85291	2.14024	0.146437	0.8473
TTN-AS1	0.198709	10 cells	5 donors	2 donors	1.12162	6.03488	2.13869	0.146582	0.8473
PPP1R11	0.0380201	10 cells	5 donors	2 donors	5.44936	3.88086	2.13868	0.146611	0.8473
SCN9A	0.0387374	10 cells	5 donors	2 donors	5.41853	3.84886	2.13806	0.146669	0.8473
IRX6	0.0695839	10 cells	5 donors	2 donors	1.87397	4.98565	2.13741	0.146702	0.8473
AL121992.1	0.00215208	10 cells	5 donors	2 donors	-2.91724	2.39905	2.13641	0.146796	0.8473
UNC13D	0.0408895	10 cells	5 donors	2 donors	5.52279	3.90844	2.13651	0.146814	0.8473
PPM1E	0.664275	10 cells	5 donors	2 donors	0.572824	9.03308	2.13614	0.14682	0.8473
C9orf135	0.00286944	10 cells	5 donors	2 donors	-2.97613	2.41442	2.1344	0.146984	0.8473
AL121601.1	0.00286944	10 cells	5 donors	2 donors	-2.86465	2.47067	2.13395	0.147025	0.8473
ATP6V0E2	0.11406	10 cells	5 donors	2 donors	1.99059	4.99305	2.13369	0.14705	0.8473
DYNC1LI2	0.228838	10 cells	5 donors	2 donors	1.11009	6.00479	2.13224	0.147186	0.8473
GLS2	0.0222382	10 cells	5 donors	2 donors	-1.99146	3.3826	2.13193	0.147215	0.8473
KIRREL3-AS1	0.0545194	10 cells	5 donors	2 donors	5.5574	3.96619	2.13071	0.147358	0.8473
NGRN	0.0394548	10 cells	5 donors	2 donors	5.40474	3.8446	2.1303	0.147397	0.8473
ZNF529-AS1	0.0408895	10 cells	5 donors	2 donors	-1.58669	4.00302	2.12911	0.147481	0.8473
CYTH2	0.0444763	10 cells	5 donors	2 donors	5.39951	3.84328	2.12926	0.147494	0.8473
MYDGF	0.0430416	10 cells	5 donors	2 donors	5.43816	3.87523	2.12913	0.147506	0.8473
ATP5MF	0.0932568	10 cells	5 donors	2 donors	2.08634	4.84002	2.12883	0.147507	0.8473
TTPAL	0.0344333	10 cells	5 donors	2 donors	5.38625	3.81624	2.129	0.147519	0.8473
MIPOL1	0.296987	10 cells	5 donors	2 donors	0.782255	7.08217	2.12864	0.147525	0.8473
GLCE	0.171449	10 cells	5 donors	2 donors	1.26273	5.72772	2.12848	0.14754	0.8473
GTF3C1	0.373027	10 cells	5 donors	2 donors	0.767683	7.18774	2.12614	0.147761	0.8473
AC099669.1	0.175036	10 cells	5 donors	2 donors	1.24032	5.74316	2.12597	0.147776	0.8473
ACTR5	0.0365854	10 cells	5 donors	2 donors	5.3876	3.81575	2.12513	0.147884	0.8473
FAM96A	0.0466284	10 cells	5 donors	2 donors	5.379	3.82218	2.12402	0.147989	0.8473
NSMAF	0.157819	10 cells	5 donors	2 donors	1.24161	5.74051	2.12231	0.148122	0.8473
EFNA1	0.00430416	10 cells	5 donors	2 donors	-3.06194	2.36152	2.12211	0.148141	0.8473
RNASEH2C	0.0480631	10 cells	5 donors	2 donors	5.41979	3.86333	2.1221	0.14817	0.8473
ARPC5L	0.0394548	10 cells	5 donors	2 donors	5.41167	3.84709	2.12176	0.148202	0.8473
LYSMD2	0.045911	10 cells	5 donors	2 donors	5.38921	3.83683	2.12066	0.148307	0.8473
DPP7	0.15495	10 cells	5 donors	2 donors	1.53071	5.40404	2.11992	0.148349	0.8473
RCBTB2	0.0129125	10 cells	5 donors	2 donors	-2.37404	2.87299	2.11975	0.148364	0.8473
NECAP2	0.043759	10 cells	5 donors	2 donors	5.37602	3.82381	2.11931	0.148434	0.8473
ZDHHC22	0.180775	10 cells	5 donors	2 donors	1.23507	5.79315	2.11857	0.148477	0.8473
SNRNP40	0.164993	10 cells	5 donors	2 donors	1.23982	5.69292	2.11808	0.148523	0.8473
ARMH1	0.0408895	10 cells	5 donors	2 donors	5.4642	3.8493	2.11804	0.148555	0.8473
AKAP7	0.19297	10 cells	5 donors	2 donors	-0.837114	6.12001	2.11716	0.14861	0.8473
MBOAT7	0.0380201	10 cells	5 donors	2 donors	5.37119	3.80831	2.11687	0.148666	0.8473
MYO15A	0.010043	10 cells	5 donors	2 donors	-2.2625	2.96867	2.11578	0.148742	0.8473
TMBIM6	0.276901	10 cells	5 donors	2 donors	1.02843	6.2943	2.11498	0.148817	0.8473
VAV3	0.0294118	10 cells	5 donors	2 donors	-2.08724	3.24154	2.11388	0.148922	0.8473
TRAC	0.00502152	10 cells	5 donors	2 donors	-2.86896	2.47276	2.11342	0.148966	0.8473
PCDHGB6	0.0487805	10 cells	5 donors	2 donors	5.39356	3.82641	2.11309	0.149025	0.8473
SLC35B3	0.043759	10 cells	5 donors	2 donors	5.37899	3.82874	2.11267	0.149065	0.8473
TAGLN3	0.116212	10 cells	5 donors	2 donors	1.94432	4.90758	2.11216	0.149086	0.8473
LINC00667	0.104017	10 cells	5 donors	2 donors	-1.16051	4.96317	2.11207	0.149094	0.8473
PPP5C	0.138451	10 cells	5 donors	2 donors	1.45206	5.35036	2.11194	0.149106	0.8473
GORAB	0.0315638	10 cells	5 donors	2 donors	5.40266	3.84267	2.11162	0.149165	0.8473
FYB1	0.0129125	10 cells	5 donors	2 donors	-2.29686	2.97321	2.11112	0.149185	0.8473
GSTT2B	0.035868	10 cells	5 donors	2 donors	5.415	3.85865	2.11115	0.14921	0.8473
ZNF516	0.25538	10 cells	5 donors	2 donors	0.919258	6.54768	2.1108	0.149216	0.8473
PIANP	0.0387374	10 cells	5 donors	2 donors	5.38122	3.83096	2.1105	0.149272	0.8473
FBXL17	0.753228	10 cells	5 donors	2 donors	0.573844	9.17249	2.11019	0.149274	0.8473
LRRCC1	0.0294118	10 cells	5 donors	2 donors	5.3842	3.81612	2.11039	0.149283	0.8473
AC002310.4	0.0114778	10 cells	5 donors	2 donors	-2.23963	3.03371	2.10955	0.149335	0.8473
PLA2R1	0.0487805	10 cells	5 donors	2 donors	5.4401	3.85974	2.10952	0.149365	0.8473
EIF4EBP1	0.00860832	10 cells	5 donors	2 donors	-2.48401	2.74862	2.10905	0.149382	0.8473
WDR66	0.0681492	10 cells	5 donors	2 donors	-1.12973	4.96559	2.10893	0.149394	0.8473
TMEM168	0.251076	10 cells	5 donors	2 donors	0.98161	6.38312	2.10869	0.149417	0.8473
ANO1	0.00502152	10 cells	5 donors	2 donors	-2.87044	2.44613	2.10767	0.149515	0.8473
SLC12A8	0.010043	10 cells	5 donors	2 donors	-2.35435	2.94764	2.10757	0.149524	0.8473
CSNK1A1	0.299139	10 cells	5 donors	2 donors	0.883674	6.60583	2.10726	0.149554	0.8473
NEFL	0.132712	10 cells	5 donors	2 donors	1.93208	5.03566	2.10694	0.149584	0.8473
ATG7	0.353659	10 cells	5 donors	2 donors	0.754064	7.24617	2.10659	0.149618	0.8473
FAM208A	0.322095	10 cells	5 donors	2 donors	0.842362	6.8085	2.10474	0.149795	0.8473
HIPK3	0.213056	10 cells	5 donors	2 donors	1.05957	6.141	2.10451	0.149817	0.8473
SBNO2	0.0480631	10 cells	5 donors	2 donors	5.3693	3.81354	2.10471	0.149826	0.8473
C12orf54	0.00573888	10 cells	5 donors	2 donors	-2.87713	2.4653	2.10267	0.149994	0.8473
TBCE.1	0.0301291	10 cells	5 donors	2 donors	-1.639	3.87279	2.10014	0.150236	0.8473
CHST2	0.0373027	10 cells	5 donors	2 donors	5.38697	3.83539	2.09818	0.150453	0.8473
AL807742.1	0.010043	10 cells	5 donors	2 donors	-2.8769	2.46258	2.09706	0.150533	0.8473
ACYP2	0.555954	10 cells	5 donors	2 donors	0.613972	8.25679	2.09467	0.150763	0.8473
BDP1	0.397418	10 cells	5 donors	2 donors	0.736116	7.40374	2.09454	0.150776	0.8473
AC008676.2	0.0351506	10 cells	5 donors	2 donors	5.35988	3.80306	2.09312	0.150941	0.8473
MMP25-AS1	0.0365854	10 cells	5 donors	2 donors	5.38699	3.8223	2.09268	0.150984	0.8473
LINC00658	0.00502152	10 cells	5 donors	2 donors	-2.82997	2.49293	2.09157	0.151063	0.8473
HKR1	0.315638	10 cells	5 donors	2 donors	0.840759	6.80117	2.0897	0.151244	0.8473
BPTF	0.752511	10 cells	5 donors	2 donors	0.577925	9.09966	2.08966	0.151248	0.8473
MTURN	0.171449	10 cells	5 donors	2 donors	1.22677	5.71683	2.08825	0.151385	0.8473
CD47	0.550215	10 cells	5 donors	2 donors	0.665638	7.90947	2.0878	0.151429	0.8473
TFIP11	0.0365854	10 cells	5 donors	2 donors	5.38042	3.82398	2.08785	0.151451	0.8473
AC097487.1	0.00286944	10 cells	5 donors	2 donors	-2.88149	2.40508	2.08731	0.151476	0.8473
LINC01412	0.00502152	10 cells	5 donors	2 donors	-2.8365	2.50122	2.0872	0.151487	0.8473
DOK6	0.890244	10 cells	5 donors	2 donors	0.549861	10.3516	2.08564	0.151638	0.8473
TMEM167B	0.0416069	10 cells	5 donors	2 donors	5.38245	3.8343	2.08575	0.151655	0.8473
MRPS10	0.0430416	10 cells	5 donors	2 donors	5.38414	3.83363	2.08566	0.151664	0.8473
MAP3K7CL	0.0373027	10 cells	5 donors	2 donors	5.39498	3.8338	2.08348	0.151876	0.8473
CPVL	0.00932568	10 cells	5 donors	2 donors	-2.41108	2.81176	2.08281	0.151913	0.8473
PSEN1	0.170014	10 cells	5 donors	2 donors	1.15325	5.86472	2.08177	0.152015	0.8473
RND3	0.0810617	10 cells	5 donors	2 donors	1.93317	4.87388	2.08154	0.152037	0.8473
TXNRD3	0.0329986	10 cells	5 donors	2 donors	5.36732	3.79967	2.08123	0.152095	0.8473
CBLB	0.637016	10 cells	5 donors	2 donors	0.61689	8.45628	2.0807	0.152119	0.8473
PSMB6	0.053802	10 cells	5 donors	2 donors	5.44791	3.88632	2.08075	0.152142	0.8473
PLOD1	0.0351506	10 cells	5 donors	2 donors	5.3795	3.79761	2.07951	0.152263	0.8473
WHAMM	0.0982783	10 cells	5 donors	2 donors	1.98652	4.88174	2.07877	0.152307	0.8473
AC007038.1	0.211621	10 cells	5 donors	2 donors	1.09742	6.02546	2.07875	0.152309	0.8473
TUBA1C	0.061693	10 cells	5 donors	2 donors	-1.24512	4.73578	2.0785	0.152334	0.8473
AC254562.3	0.027977	10 cells	5 donors	2 donors	5.39365	3.8227	2.07788	0.152423	0.8473
GYG2	0.0071736	10 cells	5 donors	2 donors	-2.88639	2.44456	2.07745	0.152437	0.8473
NDRG4	0.134146	10 cells	5 donors	2 donors	1.94302	4.88229	2.07698	0.152482	0.8473
ADAM9	0.185796	10 cells	5 donors	2 donors	1.25834	5.67815	2.0743	0.152745	0.8473
ARPC1A	0.0423242	10 cells	5 donors	2 donors	5.44593	3.88518	2.07403	0.152799	0.8473
QSOX2	0.307747	10 cells	5 donors	2 donors	0.845573	6.75551	2.07373	0.152801	0.8473
ADGRE1	0.0035868	10 cells	5 donors	2 donors	-2.90225	2.39043	2.07177	0.152993	0.8473
AC123912.1	0.043759	10 cells	5 donors	2 donors	5.51771	3.93534	2.07193	0.153005	0.8473
WDYHV1	0.0308465	10 cells	5 donors	2 donors	5.35729	3.79562	2.07144	0.153053	0.8473
PSMA2	0.043759	10 cells	5 donors	2 donors	5.37239	3.82673	2.07112	0.153084	0.8473
AC092683.1	0.106887	10 cells	5 donors	2 donors	1.42617	5.44242	2.07075	0.153092	0.8473
RBM39	0.547346	10 cells	5 donors	2 donors	0.662142	7.76531	2.0705	0.153117	0.8473
AC007773.1	0.00573888	10 cells	5 donors	2 donors	-2.93487	2.40327	2.06954	0.153212	0.8473
CUEDC1	0.38594	10 cells	5 donors	2 donors	0.705788	7.41087	2.069	0.153265	0.8473
KIDINS220	0.345768	10 cells	5 donors	2 donors	0.791802	6.99449	2.0689	0.153275	0.8473
RBM14	0.114778	10 cells	5 donors	2 donors	1.50374	5.27655	2.06874	0.15329	0.8473
NMRK1	0.0430416	10 cells	5 donors	2 donors	5.34623	3.78868	2.06853	0.153339	0.8473
LIN7B	0.0423242	10 cells	5 donors	2 donors	5.42586	3.87162	2.06848	0.153344	0.8473
PTRH1	0.0243902	10 cells	5 donors	2 donors	-1.84132	3.53237	2.06726	0.153436	0.8473
ZSWIM9	0.0315638	10 cells	5 donors	2 donors	5.3567	3.80331	2.06753	0.153438	0.8473
ATP6V0A2	0.101865	10 cells	5 donors	2 donors	1.90401	4.89562	2.06699	0.153462	0.8473
NPHP1	0.0710187	10 cells	5 donors	2 donors	2.1158	4.69432	2.06672	0.15349	0.8473
CCAR1	0.326399	10 cells	5 donors	2 donors	0.787399	7.08618	2.06646	0.153515	0.8473
EML6	0.649211	10 cells	5 donors	2 donors	0.587749	8.63393	2.06578	0.153582	0.8473
PIWIL4	0.0365854	10 cells	5 donors	2 donors	5.39704	3.84189	2.06568	0.15362	0.8473
PIGK	0.117647	10 cells	5 donors	2 donors	1.53671	5.28728	2.06478	0.15368	0.8473
ZSWIM7	0.0868006	10 cells	5 donors	2 donors	-1.12047	4.9887	2.06428	0.15373	0.8473
AOAH	0.0595409	10 cells	5 donors	2 donors	-1.33992	4.55261	2.06391	0.153767	0.8473
GPR143	0.00789096	10 cells	5 donors	2 donors	-2.73677	2.48781	2.06355	0.153802	0.8473
PLEKHJ1	0.0430416	10 cells	5 donors	2 donors	5.39066	3.8447	2.0631	0.153874	0.8473
LEPROTL1	0.0624103	10 cells	5 donors	2 donors	2.60654	4.43325	2.06278	0.153878	0.8473
ZNF69	0.0337159	10 cells	5 donors	2 donors	5.43704	3.85545	2.0625	0.153934	0.8473
INPP5K	0.0516499	10 cells	5 donors	2 donors	-1.43737	4.3309	2.06194	0.153961	0.8473
TSPOAP1	0.118364	10 cells	5 donors	2 donors	-1.03358	5.24634	2.05925	0.154227	0.8473
WSCD2	0.370875	10 cells	5 donors	2 donors	0.716609	7.42456	2.05878	0.154274	0.8473
LINC01517	0.00645624	10 cells	5 donors	2 donors	-2.81284	2.49528	2.05877	0.154275	0.8473
CABCOCO1	0.00430416	10 cells	5 donors	2 donors	-2.81543	2.43317	2.05852	0.1543	0.8473
EPHA10	0.0114778	10 cells	5 donors	2 donors	-2.23229	3.01124	2.0581	0.154341	0.8473
AC087280.2	0.0129125	10 cells	5 donors	2 donors	-2.92776	2.39066	2.05794	0.154357	0.8473
GOLGA6L4	0.0107604	10 cells	5 donors	2 donors	-2.75902	2.46753	2.05709	0.154441	0.8473
COPG2	0.243902	10 cells	5 donors	2 donors	0.915892	6.54809	2.05614	0.154536	0.8473
GPR75	0.00430416	10 cells	5 donors	2 donors	-2.83136	2.47857	2.05545	0.154604	0.8473
RPP14	0.0416069	10 cells	5 donors	2 donors	5.38465	3.83297	2.05398	0.154779	0.8473
ELMOD2	0.114778	10 cells	5 donors	2 donors	1.88296	4.93995	2.05259	0.154889	0.8473
FAM173A	0.120516	10 cells	5 donors	2 donors	1.89059	4.97306	2.0524	0.154907	0.8473
LINC01675	0.0272597	10 cells	5 donors	2 donors	5.37765	3.82274	2.05253	0.154923	0.8473
AP000766.1	0.0301291	10 cells	5 donors	2 donors	5.38418	3.82644	2.05172	0.155004	0.8473
FAM118A	0.0918221	10 cells	5 donors	2 donors	1.89733	4.89441	2.05083	0.155064	0.8473
ATG13	0.159971	10 cells	5 donors	2 donors	1.14827	5.84351	2.05015	0.155132	0.8473
RIMS1	0.939742	10 cells	5 donors	2 donors	0.529983	10.7811	2.04999	0.155148	0.8473
C1orf141	0.00645624	10 cells	5 donors	2 donors	-2.74879	2.46949	2.04932	0.155215	0.8473
SAMSN1-AS1	0.0631277	10 cells	5 donors	2 donors	5.49408	3.92418	2.04945	0.15523	0.8473
COG5	0.440459	10 cells	5 donors	2 donors	0.671291	7.64559	2.04822	0.155324	0.8473
COX7C	0.15495	10 cells	5 donors	2 donors	1.61017	5.37337	2.04796	0.15535	0.8473
EBLN3P	0.0408895	10 cells	5 donors	2 donors	5.3374	3.79771	2.04811	0.155364	0.8473
SLC8A1	0.862984	10 cells	5 donors	2 donors	0.546423	10.1412	2.04603	0.155544	0.8473
NACC1	0.0387374	10 cells	5 donors	2 donors	5.39123	3.8201	2.04627	0.155547	0.8473
AC005899.5	0.0344333	10 cells	5 donors	2 donors	5.36513	3.79455	2.04614	0.155561	0.8473
LURAP1	0.00502152	10 cells	5 donors	2 donors	-2.97018	2.36981	2.07297	0.155562	0.8473
ACTG1	0.434003	10 cells	5 donors	2 donors	0.797712	7.13727	2.04572	0.155575	0.8473
SNAP47	0.0408895	10 cells	5 donors	2 donors	5.34667	3.79594	2.04591	0.155583	0.8473
MINPP1	0.0781923	10 cells	5 donors	2 donors	1.94212	4.79901	2.04546	0.155601	0.8473
PCDHB9	0.0308465	10 cells	5 donors	2 donors	5.3448	3.78492	2.04521	0.155654	0.8473
GCNT2	0.0121951	10 cells	5 donors	2 donors	-2.32612	2.90835	2.04492	0.155655	0.8473
R3HCC1	0.0394548	10 cells	5 donors	2 donors	5.35449	3.80832	2.04484	0.15569	0.8473
CD101	0.0243902	10 cells	5 donors	2 donors	5.32796	3.77847	2.04439	0.155735	0.8473
SGK1	0.0595409	10 cells	5 donors	2 donors	2.09627	4.7735	2.04364	0.155783	0.8473
ZNF704	0.263989	10 cells	5 donors	2 donors	0.914944	6.59009	2.04355	0.155792	0.8473
AC010745.2	0.00215208	10 cells	5 donors	2 donors	-2.95448	2.38481	2.04263	0.155884	0.8473
DHX29	0.277618	10 cells	5 donors	2 donors	0.891587	6.5506	2.04237	0.155911	0.8473
MGAT5B	0.00573888	10 cells	5 donors	2 donors	-2.86134	2.47504	2.04231	0.155916	0.8473
PPM1H	0.205165	10 cells	5 donors	2 donors	1.03764	6.1579	2.04175	0.155973	0.8473
NBPF9	0.0344333	10 cells	5 donors	2 donors	5.34944	3.78945	2.04192	0.155983	0.8473
UBE2S	0.0444763	10 cells	5 donors	2 donors	5.44352	3.88539	2.03948	0.156228	0.8473
CSTF1	0.0308465	10 cells	5 donors	2 donors	5.34398	3.78911	2.03945	0.156232	0.8473
SPTY2D1	0.0416069	10 cells	5 donors	2 donors	5.3684	3.82032	2.03872	0.156305	0.8473
CYP4V2	0.423242	10 cells	5 donors	2 donors	0.733675	7.24896	2.03798	0.156351	0.8473
PLEKHA6	0.635581	10 cells	5 donors	2 donors	0.581658	8.6511	2.03756	0.156393	0.8473
DVL1	0.0351506	10 cells	5 donors	2 donors	5.37145	3.81455	2.03745	0.156432	0.8473
GYG1	0.0344333	10 cells	5 donors	2 donors	5.37369	3.82594	2.03739	0.156439	0.8473
CTCF	0.185079	10 cells	5 donors	2 donors	-0.754377	6.42988	2.03614	0.156537	0.8473
FABP5	0.0380201	10 cells	5 donors	2 donors	5.36275	3.80246	2.03639	0.156539	0.8473
MIS18BP1	0.0322812	10 cells	5 donors	2 donors	5.3683	3.80761	2.03573	0.156607	0.8473
CS	0.0997131	10 cells	5 donors	2 donors	1.84974	4.87463	2.03535	0.156616	0.8473
RASSF3	0.0236729	10 cells	5 donors	2 donors	-1.99749	3.27484	2.03482	0.15667	0.8473
ZSWIM6	0.278336	10 cells	5 donors	2 donors	-0.699926	6.90447	2.0348	0.156672	0.8473
KDM4C	0.634864	10 cells	5 donors	2 donors	0.609203	8.38728	2.03407	0.156746	0.8473
AL139383.1	0.0208034	10 cells	5 donors	2 donors	-2.33301	2.85988	2.03354	0.156799	0.8473
PHB2	0.045911	10 cells	5 donors	2 donors	5.37228	3.82246	2.03364	0.156817	0.8473
WAPL	0.241033	10 cells	5 donors	2 donors	0.972371	6.26906	2.03335	0.156818	0.8473
PGM5P3-AS1	0.0373027	10 cells	5 donors	2 donors	5.38953	3.83167	2.03298	0.156883	0.8473
LINC00970	0.0208034	10 cells	5 donors	2 donors	5.48291	3.89605	2.03143	0.157041	0.8473
AC092821.3	0.017934	10 cells	5 donors	2 donors	-1.8695	3.48014	2.03059	0.157097	0.8473
SEC22B	0.102582	10 cells	5 donors	2 donors	1.85229	4.90144	2.02994	0.157163	0.8473
NXF1	0.0337159	10 cells	5 donors	2 donors	5.32976	3.77539	2.03002	0.157183	0.8473
ZMAT5	0.017934	10 cells	5 donors	2 donors	-2.21046	2.97399	2.02964	0.157193	0.8473
MRPS18C	0.0401722	10 cells	5 donors	2 donors	5.38536	3.84225	2.02977	0.157209	0.8473
CHMP2B	0.0387374	10 cells	5 donors	2 donors	5.34485	3.80409	2.02957	0.157229	0.8473
GALT	0.0946915	10 cells	5 donors	2 donors	1.83566	4.90492	2.02866	0.157293	0.8473
ID2	0.0164993	10 cells	5 donors	2 donors	-2.40509	2.73962	2.02861	0.157298	0.8473
ZNF777	0.025825	10 cells	5 donors	2 donors	-1.90374	3.41212	2.02833	0.157327	0.8473
SCAF8	0.454089	10 cells	5 donors	2 donors	0.695034	7.54526	2.02827	0.157332	0.8473
ROR2	0.0215208	10 cells	5 donors	2 donors	-2.20237	2.97115	2.02789	0.157371	0.8473
SPRTN	0.0373027	10 cells	5 donors	2 donors	5.39114	3.84201	2.02757	0.157432	0.8473
PCDHA10	0.0315638	10 cells	5 donors	2 donors	-1.76432	3.65708	2.02721	0.15744	0.8473
SMAD4	0.149211	10 cells	5 donors	2 donors	1.41916	5.38665	2.02706	0.157455	0.8473
COQ9	0.0968436	10 cells	5 donors	2 donors	1.81373	4.90141	2.02627	0.157536	0.8473
AL391987.2	0.0035868	10 cells	5 donors	2 donors	-2.68535	2.50103	2.02608	0.157554	0.8473
SPOPL	0.150646	10 cells	5 donors	2 donors	1.22851	5.71896	2.02548	0.157616	0.8473
PTK2B	0.0408895	10 cells	5 donors	2 donors	5.31587	3.77607	2.02559	0.157632	0.8473
TRIM13	0.0982783	10 cells	5 donors	2 donors	1.9556	4.89649	2.02516	0.157648	0.8473
CTDSPL2	0.310617	10 cells	5 donors	2 donors	0.831458	6.77898	2.025	0.157664	0.8473
DYNLT1	0.0480631	10 cells	5 donors	2 donors	5.32984	3.79668	2.02421	0.157773	0.8473
AIMP2	0.035868	10 cells	5 donors	2 donors	-1.55553	3.99033	2.02366	0.157801	0.8473
AC138150.1	0.0803443	10 cells	5 donors	2 donors	-1.22816	4.6817	2.02305	0.157862	0.8473
EPHA4	0.0731707	10 cells	5 donors	2 donors	-1.32791	4.47843	2.0225	0.157919	0.8473
CNEP1R1	0.0430416	10 cells	5 donors	2 donors	5.35466	3.81881	2.02242	0.157954	0.8473
MEGF9	0.356528	10 cells	5 donors	2 donors	0.783696	7.00298	2.02208	0.157962	0.8473
DNAI1	0.0121951	10 cells	5 donors	2 donors	-2.1558	3.05935	2.02188	0.157982	0.8473
PDXK	0.161406	10 cells	5 donors	2 donors	1.25427	5.6779	2.02119	0.158052	0.8473
AP1S1	0.0401722	10 cells	5 donors	2 donors	5.33473	3.79173	2.02143	0.158056	0.8473
WDR3	0.0322812	10 cells	5 donors	2 donors	5.39366	3.81112	2.02039	0.158162	0.8473
ZNF530	0.0150646	10 cells	5 donors	2 donors	-2.19364	3.01686	2.01976	0.158198	0.8473
AC008124.1	0.102582	10 cells	5 donors	2 donors	1.84822	4.94358	2.01975	0.158199	0.8473
STARD7-AS1	0.0286944	10 cells	5 donors	2 donors	5.31487	3.77273	2.01828	0.158376	0.8473
SENP7	0.572453	10 cells	5 donors	2 donors	0.612766	8.13072	2.01766	0.158412	0.8473
GALNT7	0.718077	10 cells	5 donors	2 donors	0.577942	8.89639	2.01764	0.158414	0.8473
ZNF197	0.170014	10 cells	5 donors	2 donors	1.07928	5.96194	2.01477	0.158708	0.8473
SND1	0.436155	10 cells	5 donors	2 donors	0.705828	7.36758	2.01436	0.158749	0.8473
PRKAG2-AS1	0.00430416	10 cells	5 donors	2 donors	-2.71892	2.49891	2.01435	0.15875	0.8473
SRBD1	0.185079	10 cells	5 donors	2 donors	-0.786631	6.33395	2.0138	0.158807	0.8473
ATCAY	0.289096	10 cells	5 donors	2 donors	0.83005	6.76052	2.0124	0.158951	0.8473
AC007029.1	0.0035868	10 cells	5 donors	2 donors	-2.6986	2.48777	2.0119	0.159002	0.8473
IL12RB2	0.0071736	10 cells	5 donors	2 donors	-2.73259	2.47848	2.01111	0.159083	0.8473
TMEFF2	0.110473	10 cells	5 donors	2 donors	1.4192	5.41261	2.01099	0.159095	0.8473
TOB1-AS1	0.0401722	10 cells	5 donors	2 donors	5.32965	3.78972	2.01071	0.159151	0.8473
GNL3L	0.0301291	10 cells	5 donors	2 donors	5.32516	3.76391	2.01058	0.159165	0.8473
MARCH9	0.101148	10 cells	5 donors	2 donors	1.86382	4.89395	2.0098	0.159217	0.8473
ZNF23	0.00573888	10 cells	5 donors	2 donors	-2.68628	2.51325	2.00937	0.159262	0.8473
RTL10	0.0236729	10 cells	5 donors	2 donors	-1.77489	3.61446	2.00935	0.159264	0.8473
ZBTB7B	0.0286944	10 cells	5 donors	2 donors	5.3169	3.76526	2.00951	0.159276	0.8473
ABHD17C	0.0294118	10 cells	5 donors	2 donors	5.33239	3.7702	2.00807	0.159424	0.8473
MIF	0.0552367	10 cells	5 donors	2 donors	5.47673	3.9124	2.00788	0.159443	0.8473
CAMK1D	0.960545	10 cells	5 donors	2 donors	0.523148	11.0804	2.00752	0.159452	0.8473
CCDC144A	0.0961263	10 cells	5 donors	2 donors	1.97409	4.85088	2.00739	0.159465	0.8473
AMPD2	0.164275	10 cells	5 donors	2 donors	1.22355	5.70369	2.00728	0.159477	0.8473
THAP9-AS1	0.0516499	10 cells	5 donors	2 donors	-1.378	4.3601	2.00629	0.159579	0.8473
AL354702.2	0.0301291	10 cells	5 donors	2 donors	5.40206	3.83308	2.00586	0.159651	0.8473
RBBP7	0.10043	10 cells	5 donors	2 donors	1.90175	4.84564	2.00542	0.159668	0.8473
GABBR1	0.196557	10 cells	5 donors	2 donors	1.08411	5.96468	2.00512	0.159699	0.8473
ELAVL2	0.0466284	10 cells	5 donors	2 donors	5.30031	3.76301	2.00408	0.159835	0.8473
RFX3	0.555237	10 cells	5 donors	2 donors	0.651463	8.05404	2.00376	0.15984	0.8473
ZDBF2	0.251793	10 cells	5 donors	2 donors	0.877776	6.56164	2.00327	0.15989	0.8473
SRPRA	0.0365854	10 cells	5 donors	2 donors	5.30737	3.77539	2.00298	0.159948	0.8473
PARP9	0.125538	10 cells	5 donors	2 donors	1.45798	5.55458	2.00252	0.159968	0.8473
ESRRB	0.025825	10 cells	5 donors	2 donors	-1.7319	3.75248	2.00246	0.159974	0.8473
PLPP1	0.213056	10 cells	5 donors	2 donors	-0.757589	6.45734	2.0018	0.160042	0.8473
TMEM246	0.0430416	10 cells	5 donors	2 donors	5.33336	3.79917	2.00163	0.160088	0.8473
AC012254.1	0.035868	10 cells	5 donors	2 donors	5.32622	3.78088	2.00156	0.160095	0.8473
SLC1A4	0.0681492	10 cells	5 donors	2 donors	-1.34085	4.40226	2.00124	0.1601	0.8473
ANKS1B	0.971306	10 cells	5 donors	2 donors	0.52135	11.054	2.00115	0.160109	0.8473
CENPX	0.0480631	10 cells	5 donors	2 donors	5.37372	3.83406	2.00087	0.160167	0.8473
KIF3A	0.290531	10 cells	5 donors	2 donors	0.939055	6.37666	2.0004	0.160187	0.8473
FOPNL	0.0380201	10 cells	5 donors	2 donors	5.32387	3.78321	2.00055	0.1602	0.8473
SLAIN2	0.190818	10 cells	5 donors	2 donors	1.1262	5.89889	1.99957	0.160273	0.8473
AC004052.1	0.0035868	10 cells	5 donors	2 donors	-3.19979	2.26949	1.9993	0.160301	0.8473
COX14	0.0487805	10 cells	5 donors	2 donors	5.34114	3.81057	1.99947	0.160311	0.8473
ACO1	0.129125	10 cells	5 donors	2 donors	1.34118	5.45712	1.99892	0.16034	0.8473
EXD1	0.0035868	10 cells	5 donors	2 donors	-2.81249	2.42445	1.99881	0.160352	0.8473
DCP1B	0.0767575	10 cells	5 donors	2 donors	1.88814	4.86256	1.99849	0.160385	0.8473
ATF6	0.296987	10 cells	5 donors	2 donors	0.869603	6.60116	1.99636	0.160606	0.8473
IGFBP7	0.0416069	10 cells	5 donors	2 donors	-1.91232	3.44484	1.99592	0.160651	0.8473
LSM7	0.0387374	10 cells	5 donors	2 donors	5.32524	3.78589	1.99568	0.160704	0.8473
RELA	0.0294118	10 cells	5 donors	2 donors	-1.79967	3.62207	1.99488	0.16076	0.8473
LINC02492	0.0035868	10 cells	5 donors	2 donors	-2.8168	2.45317	1.99409	0.160841	0.8473
ATP5IF1	0.143472	10 cells	5 donors	2 donors	1.50372	5.39099	1.99344	0.160909	0.8473
CLGN	0.0380201	10 cells	5 donors	2 donors	5.31528	3.78002	1.99359	0.160921	0.8473
HPGD	0.00430416	10 cells	5 donors	2 donors	-2.88435	2.44624	1.99285	0.160971	0.8473
ZSCAN26	0.0380201	10 cells	5 donors	2 donors	5.34156	3.79216	1.99246	0.161039	0.8473
RIMBP2	0.464132	10 cells	5 donors	2 donors	0.649798	7.84597	1.99219	0.161039	0.8473
MRI1	0.0487805	10 cells	5 donors	2 donors	5.36335	3.82578	1.9922	0.161066	0.8473
MIR181A2HG	0.516499	10 cells	5 donors	2 donors	0.67977	7.83754	1.99119	0.161143	0.8473
HERC5	0.00573888	10 cells	5 donors	2 donors	-2.74845	2.49204	1.9906	0.161205	0.8473
XAB2	0.0387374	10 cells	5 donors	2 donors	5.29505	3.76553	1.99074	0.161219	0.8473
TDRP	0.185796	10 cells	5 donors	2 donors	0.992593	6.24728	1.98897	0.161375	0.8473
C8orf76	0.0329986	10 cells	5 donors	2 donors	5.31394	3.76269	1.9886	0.161441	0.8473
CSKMT	0.0373027	10 cells	5 donors	2 donors	5.30074	3.77286	1.98842	0.16146	0.8473
RAB5B	0.122669	10 cells	5 donors	2 donors	1.42759	5.30902	1.98752	0.161526	0.8473
SRR	0.0373027	10 cells	5 donors	2 donors	5.29667	3.77167	1.98757	0.161549	0.8473
FUT3	0.00430416	10 cells	5 donors	2 donors	-2.96466	2.37869	1.98705	0.161576	0.8473
PLA2G2A	0.00502152	10 cells	5 donors	2 donors	-3.27335	2.25982	1.98681	0.161601	0.8473
PCDHGB7	0.0344333	10 cells	5 donors	2 donors	5.39441	3.82895	1.98693	0.161616	0.8473
AC009974.1	0.00286944	10 cells	5 donors	2 donors	-2.82424	2.46277	1.98601	0.161685	0.8473
BNIP1	0.0286944	10 cells	5 donors	2 donors	5.33012	3.76311	1.98578	0.161736	0.8473
ZNF467	0.101865	10 cells	5 donors	2 donors	1.82522	4.93697	1.98535	0.161754	0.8473
TAPT1	0.262554	10 cells	5 donors	2 donors	0.9446	6.40851	1.98528	0.161761	0.8473
UQCRFS1	0.0659971	10 cells	5 donors	2 donors	2.93867	4.26901	1.9852	0.16177	0.8473
PATJ	0.855093	10 cells	5 donors	2 donors	0.532085	9.59699	1.98509	0.161781	0.8473
NNT-AS1	0.0853659	10 cells	5 donors	2 donors	1.88559	4.86758	1.98457	0.161835	0.8473
ABHD13	0.0373027	10 cells	5 donors	2 donors	5.28557	3.75847	1.98482	0.161836	0.8473
LGALS1	0.0494978	10 cells	5 donors	2 donors	-1.57119	3.98974	1.98441	0.161852	0.8473
PHF8	0.119082	10 cells	5 donors	2 donors	1.40805	5.33232	1.98435	0.161859	0.8473
LINC00612	0.00573888	10 cells	5 donors	2 donors	-2.70629	2.47874	1.98431	0.161863	0.8473
LCP2	0.00645624	10 cells	5 donors	2 donors	-2.98067	2.35017	1.98255	0.162046	0.8473
LRGUK	0.0294118	10 cells	5 donors	2 donors	5.32071	3.78891	1.98219	0.162112	0.8473
VPS33A	0.0365854	10 cells	5 donors	2 donors	5.31641	3.78862	1.98184	0.16215	0.8473
BPNT1	0.0344333	10 cells	5 donors	2 donors	5.30876	3.77529	1.98154	0.162181	0.8473
ARL16	0.0337159	10 cells	5 donors	2 donors	5.30747	3.76759	1.98131	0.162205	0.8473
ATF7IP2	0.281205	10 cells	5 donors	2 donors	0.748465	7.18462	1.98043	0.162269	0.8473
BAG1	0.0882353	10 cells	5 donors	2 donors	2.12202	4.69176	1.97921	0.162398	0.8473
LCORL	0.290531	10 cells	5 donors	2 donors	0.795794	6.95177	1.97874	0.162447	0.8473
RIC3	0.314204	10 cells	5 donors	2 donors	0.869739	6.64342	1.97698	0.162632	0.8473
NCOA5	0.193687	10 cells	5 donors	2 donors	0.971538	6.21369	1.97563	0.162775	0.8473
NUDCD3	0.261119	10 cells	5 donors	2 donors	0.851018	6.65403	1.97472	0.162871	0.8473
RPL41	0.373745	10 cells	5 donors	2 donors	0.891791	6.83686	1.97459	0.162884	0.8473
MAP1B	0.609756	10 cells	5 donors	2 donors	0.637871	8.13452	1.97427	0.162918	0.8473
WFDC2	0.0588235	10 cells	5 donors	2 donors	5.29641	3.77448	1.97384	0.162992	0.8473
UPP2	0.183644	10 cells	5 donors	2 donors	0.981472	6.23863	1.97322	0.163029	0.8473
ZNF473	0.0150646	10 cells	5 donors	2 donors	-2.12543	3.05341	1.97295	0.163058	0.8473
YY1AP1	0.228838	10 cells	5 donors	2 donors	0.920739	6.47069	1.97269	0.163085	0.8473
ZNF10	0.0344333	10 cells	5 donors	2 donors	5.28415	3.75161	1.97122	0.163268	0.8473
HDGF	0.109756	10 cells	5 donors	2 donors	1.83752	4.87653	1.97008	0.163361	0.8473
CTNS	0.0193687	10 cells	5 donors	2 donors	-1.85147	3.45521	1.96909	0.163466	0.8473
RPS23	0.264706	10 cells	5 donors	2 donors	1.0734	6.213	1.96826	0.163554	0.8473
CLPP	0.0337159	10 cells	5 donors	2 donors	5.36597	3.80143	1.9679	0.163619	0.8473
SURF1	0.0416069	10 cells	5 donors	2 donors	5.31878	3.7948	1.9672	0.163694	0.8473
TSPAN11	0.0337159	10 cells	5 donors	2 donors	5.33759	3.77787	1.96703	0.163712	0.8473
CCDC181	0.185079	10 cells	5 donors	2 donors	1.09505	5.93311	1.96664	0.163726	0.8473
SNRPG	0.117647	10 cells	5 donors	2 donors	1.86936	4.88583	1.96619	0.163774	0.8473
PYGL	0.0451937	10 cells	5 donors	2 donors	5.30984	3.76828	1.96559	0.163865	0.8473
KHDC1	0.0824964	10 cells	5 donors	2 donors	1.90036	4.88417	1.96422	0.163983	0.8473
AP001021.1	0.0035868	10 cells	5 donors	2 donors	-2.7609	2.47514	1.96391	0.164016	0.8473
RD3	0.147059	10 cells	5 donors	2 donors	1.18914	5.73717	1.96358	0.16405	0.8473
BCORL1	0.0380201	10 cells	5 donors	2 donors	5.33298	3.78457	1.96368	0.164068	0.8473
SF3B5	0.0373027	10 cells	5 donors	2 donors	5.32544	3.78634	1.96267	0.164176	0.8473
STRA6LP	0.0344333	10 cells	5 donors	2 donors	5.27216	3.74223	1.96237	0.164207	0.8473
C19orf18	0.0301291	10 cells	5 donors	2 donors	5.29577	3.75002	1.96231	0.164213	0.8473
AC012085.2	0.0573888	10 cells	5 donors	2 donors	5.50502	3.93728	1.96165	0.164284	0.8473
SYVN1	0.0329986	10 cells	5 donors	2 donors	5.30865	3.76779	1.96155	0.164295	0.8473
FASTKD2	0.0982783	10 cells	5 donors	2 donors	1.83637	4.8761	1.96043	0.164387	0.8473
TSR1	0.0337159	10 cells	5 donors	2 donors	5.30673	3.77959	1.95948	0.164515	0.8473
BSPRY	0.0236729	10 cells	5 donors	2 donors	-2.17795	2.97182	1.95781	0.164666	0.8473
FBXO3	0.171449	10 cells	5 donors	2 donors	1.23627	5.61162	1.95781	0.164667	0.8473
TP53I3	0.00286944	10 cells	5 donors	2 donors	-2.88023	2.38542	1.95772	0.164676	0.8473
TAF5L	0.0329986	10 cells	5 donors	2 donors	5.26514	3.74681	1.95792	0.164682	0.8473
DCUN1D4	0.266858	10 cells	5 donors	2 donors	0.891443	6.5861	1.95751	0.164698	0.8473
KRTCAP2	0.0380201	10 cells	5 donors	2 donors	5.34139	3.81191	1.95742	0.164735	0.8473
TNKS1BP1	0.0172166	10 cells	5 donors	2 donors	-2.25093	2.9017	1.95715	0.164737	0.8473
LINC01568	0.00286944	10 cells	5 donors	2 donors	-2.95151	2.37706	1.95661	0.164794	0.8473
RNF165	0.0875179	10 cells	5 donors	2 donors	-1.18314	4.74095	1.95585	0.164875	0.8473
LMAN2L	0.0681492	10 cells	5 donors	2 donors	1.91154	4.82736	1.9557	0.164892	0.8473
AL450306.1	0.00860832	10 cells	5 donors	2 donors	-2.76315	2.45229	1.95481	0.164986	0.8473
AL117329.1	0.00502152	10 cells	5 donors	2 donors	-2.79374	2.45032	1.9546	0.165009	0.8473
KLHL32	0.08967	10 cells	5 donors	2 donors	1.9937	4.74954	1.95284	0.165198	0.8473
YJEFN3	0.139168	10 cells	5 donors	2 donors	1.24766	5.75161	1.95254	0.16523	0.8473
SKIL	0.139168	10 cells	5 donors	2 donors	1.2135	5.64708	1.9524	0.165245	0.8473
SMG1	0.355093	10 cells	5 donors	2 donors	0.774955	6.98011	1.95221	0.165266	0.8473
FAM160A2	0.0444763	10 cells	5 donors	2 donors	5.30293	3.77303	1.951	0.165423	0.8473
RPL5	0.238164	10 cells	5 donors	2 donors	1.09519	6.01867	1.95042	0.165458	0.8473
SPATC1	0.0035868	10 cells	5 donors	2 donors	-2.77946	2.44068	1.95009	0.165493	0.8473
CDK9	0.0803443	10 cells	5 donors	2 donors	1.87202	4.85417	1.95004	0.165499	0.8473
DYNLT3	0.0444763	10 cells	5 donors	2 donors	5.28945	3.77121	1.95016	0.165514	0.8473
MTPN	0.079627	10 cells	5 donors	2 donors	1.89148	4.82952	1.94892	0.165619	0.8473
AC015920.1	0.00502152	10 cells	5 donors	2 donors	-2.86255	2.4198	1.94836	0.16568	0.8473
SLC26A11	0.0408895	10 cells	5 donors	2 donors	5.29006	3.75999	1.94843	0.165699	0.8473
KCTD3	0.343615	10 cells	5 donors	2 donors	0.746481	7.05062	1.94777	0.165743	0.8473
AL606489.1	0.0136298	10 cells	5 donors	2 donors	-2.19169	2.95405	1.94769	0.165752	0.8473
ZNF135	0.158537	10 cells	5 donors	2 donors	1.20431	5.74742	1.94744	0.165778	0.8473
MIR210HG	0.0380201	10 cells	5 donors	2 donors	5.34231	3.79248	1.94748	0.165802	0.8473
BCL7B	0.0380201	10 cells	5 donors	2 donors	5.28406	3.76544	1.94692	0.165862	0.8473
AL157392.3	0.0968436	10 cells	5 donors	2 donors	1.80825	4.87499	1.94594	0.16594	0.8473
MAT2A	0.163558	10 cells	5 donors	2 donors	1.38407	5.43722	1.94535	0.166004	0.8473
DYRK4	0.0373027	10 cells	5 donors	2 donors	5.2871	3.7673	1.94462	0.166111	0.8473
TMEM140	0.00860832	10 cells	5 donors	2 donors	-2.44585	2.68466	1.94428	0.166119	0.8473
SCD5	0.584648	10 cells	5 donors	2 donors	0.587166	8.33616	1.94403	0.166146	0.8473
AL589740.1	0.0394548	10 cells	5 donors	2 donors	5.41721	3.81448	1.94423	0.166152	0.8473
KATNBL1	0.367288	10 cells	5 donors	2 donors	0.746681	7.04271	1.94382	0.166169	0.8473
CWC22	0.121234	10 cells	5 donors	2 donors	1.41098	5.31881	1.9437	0.166182	0.8473
LRRFIP1	0.395983	10 cells	5 donors	2 donors	0.686907	7.42802	1.94285	0.166273	0.8473
LTV1	0.0294118	10 cells	5 donors	2 donors	5.26168	3.73135	1.9429	0.166296	0.8473
AC097103.2	0.303443	10 cells	5 donors	2 donors	0.816808	6.82082	1.94156	0.166413	0.8473
SLC9A6	0.128407	10 cells	5 donors	2 donors	1.40128	5.3704	1.94137	0.166433	0.8473
RPL22	0.236011	10 cells	5 donors	2 donors	1.02991	6.08599	1.93961	0.166624	0.8473
MKRN2	0.0444763	10 cells	5 donors	2 donors	5.26691	3.75416	1.93942	0.166673	0.8473
NCAPD3	0.134864	10 cells	5 donors	2 donors	1.19166	5.68428	1.93867	0.166726	0.8473
LINC01137	0.00286944	10 cells	5 donors	2 donors	-2.88079	2.37808	1.93822	0.166774	0.8473
SMIM10L1	0.0380201	10 cells	5 donors	2 donors	5.2907	3.76212	1.93825	0.166799	0.8473
NR2F6	0.0444763	10 cells	5 donors	2 donors	5.2919	3.77671	1.93743	0.166888	0.8473
IPO9-AS1	0.027977	10 cells	5 donors	2 donors	-1.88947	3.40272	1.93583	0.167034	0.8473
SSH1	0.280488	10 cells	5 donors	2 donors	0.855828	6.60103	1.93557	0.167062	0.8473
HYPK	0.0294118	10 cells	5 donors	2 donors	5.26512	3.74201	1.93541	0.167107	0.8473
MED25	0.0703013	10 cells	5 donors	2 donors	2.02782	4.72642	1.93505	0.167119	0.8473
CLOCK	0.317791	10 cells	5 donors	2 donors	0.771304	6.96284	1.93402	0.167231	0.8473
LINC01019	0.00286944	10 cells	5 donors	2 donors	-2.74687	2.51446	1.93367	0.167269	0.8473
AC139713.2	0.0215208	10 cells	5 donors	2 donors	-2.23543	2.9287	1.93298	0.167344	0.8473
RDH13	0.0308465	10 cells	5 donors	2 donors	5.28751	3.73355	1.93295	0.167375	0.8473
DLG5	0.251793	10 cells	5 donors	2 donors	-0.726204	6.50825	1.93242	0.167405	0.8473
FUT10	0.0746055	10 cells	5 donors	2 donors	2.2414	4.53981	1.93187	0.167465	0.8473
POFUT2	0.0329986	10 cells	5 donors	2 donors	-1.55533	3.96848	1.9315	0.167505	0.8473
FAM241A	0.123386	10 cells	5 donors	2 donors	1.50232	5.26681	1.93128	0.167529	0.8473
FIBP	0.035868	10 cells	5 donors	2 donors	5.30113	3.76093	1.93127	0.167558	0.8473
LRRC4B	0.169297	10 cells	5 donors	2 donors	0.961664	6.26046	1.931	0.16756	0.8473
RAB11B-AS1	0.0308465	10 cells	5 donors	2 donors	5.24675	3.73196	1.93089	0.167599	0.8473
CD58	0.025825	10 cells	5 donors	2 donors	5.28196	3.7634	1.92959	0.167741	0.8473
NUDT4	0.385222	10 cells	5 donors	2 donors	0.720686	7.19881	1.92925	0.16775	0.8473
METTL2A	0.0322812	10 cells	5 donors	2 donors	5.29856	3.75877	1.92905	0.1678	0.8473
B3GNT9	0.00502152	10 cells	5 donors	2 donors	-2.71986	2.47157	1.92874	0.167806	0.8473
USP4	0.213773	10 cells	5 donors	2 donors	0.937421	6.31129	1.92863	0.167818	0.8473
SMIM37	0.0416069	10 cells	5 donors	2 donors	5.35947	3.8314	1.92831	0.167881	0.8473
NEBL	0.97561	10 cells	5 donors	2 donors	0.514213	11.5681	1.92775	0.167914	0.8473
GPRC5B	0.218795	10 cells	5 donors	2 donors	1.05119	5.97071	1.92769	0.167921	0.8473
SAP130	0.151363	10 cells	5 donors	2 donors	1.21845	5.65617	1.92755	0.167937	0.8473
SMARCA2	0.692253	10 cells	5 donors	2 donors	0.569577	8.69134	1.92748	0.167944	0.8473
GPR180	0.0932568	10 cells	5 donors	2 donors	1.83863	4.84463	1.9272	0.167975	0.8473
MARCH8	0.132712	10 cells	5 donors	2 donors	1.27767	5.56729	1.92696	0.168001	0.8473
NUFIP1	0.0286944	10 cells	5 donors	2 donors	5.2548	3.72291	1.9267	0.168057	0.8473
NAE1	0.161406	10 cells	5 donors	2 donors	1.21898	5.60739	1.92624	0.16808	0.8473
TFAP2E	0.226686	10 cells	5 donors	2 donors	0.931391	6.42952	1.92583	0.168124	0.8473
TBC1D5	0.7066	10 cells	5 donors	2 donors	0.55438	8.82269	1.92446	0.168275	0.8473
TCP10L	0.00502152	10 cells	5 donors	2 donors	-2.65318	2.53743	1.92403	0.168322	0.8473
CINP	0.0294118	10 cells	5 donors	2 donors	5.27577	3.75254	1.92287	0.168476	0.8473
AC005609.5	0.025825	10 cells	5 donors	2 donors	5.24706	3.72021	1.92217	0.168553	0.8473
HDAC2	0.120516	10 cells	5 donors	2 donors	-1.00967	5.20733	1.92188	0.168558	0.8473
EMC1	0.0889527	10 cells	5 donors	2 donors	2.02067	4.78491	1.92157	0.168591	0.8473
ARIH2	0.286944	10 cells	5 donors	2 donors	0.835296	6.76073	1.92099	0.168655	0.8473
ARMT1	0.0329986	10 cells	5 donors	2 donors	5.26918	3.75157	1.92116	0.168664	0.8473
MAMDC4	0.0329986	10 cells	5 donors	2 donors	5.29713	3.75163	1.92085	0.168698	0.8473
AASDH	0.162123	10 cells	5 donors	2 donors	1.18327	5.69561	1.92017	0.168745	0.8473
EVC	0.0114778	10 cells	5 donors	2 donors	-2.46255	2.6526	1.9197	0.168798	0.8473
ENOX2	0.0932568	10 cells	5 donors	2 donors	-1.02676	5.1932	1.91968	0.168799	0.8473
LINC02133	0.00286944	10 cells	5 donors	2 donors	-2.73143	2.44869	1.91961	0.168806	0.8473
TCFL5	0.0803443	10 cells	5 donors	2 donors	1.8172	4.86769	1.91913	0.16886	0.8473
GDPD5	0.170732	10 cells	5 donors	2 donors	-0.829972	6.05885	1.91798	0.168987	0.8473
YIPF2	0.0387374	10 cells	5 donors	2 donors	5.27145	3.75767	1.91797	0.169016	0.8473
MARK4	0.194405	10 cells	5 donors	2 donors	1.0058	6.10703	1.91767	0.16902	0.8473
RPAP2	0.370158	10 cells	5 donors	2 donors	0.700683	7.27089	1.91652	0.169147	0.8473
AC091138.1	0.242468	10 cells	5 donors	2 donors	0.95165	6.27143	1.91649	0.169151	0.8473
PCDHGA4	0.0114778	10 cells	5 donors	2 donors	-2.07989	3.12153	1.91594	0.169211	0.8473
UTP11	0.0301291	10 cells	5 donors	2 donors	5.28094	3.75588	1.91538	0.1693	0.8473
POLR2D	0.0373027	10 cells	5 donors	2 donors	5.26557	3.75305	1.91531	0.169308	0.8473
LINC00632	0.294835	10 cells	5 donors	2 donors	0.826347	6.70263	1.91488	0.169328	0.8473
GFOD2	0.0559541	10 cells	5 donors	2 donors	-1.15842	4.77868	1.91398	0.169428	0.8473
CISD3	0.035868	10 cells	5 donors	2 donors	5.24099	3.73275	1.91324	0.169537	0.8473
TMEM94	0.215208	10 cells	5 donors	2 donors	0.973354	6.18643	1.91247	0.169594	0.8473
LIMK1	0.0315638	10 cells	5 donors	2 donors	-1.79733	3.54344	1.91162	0.169688	0.8473
GCDH	0.0674319	10 cells	5 donors	2 donors	1.94652	4.7776	1.91143	0.169709	0.8473
CRAT	0.00430416	10 cells	5 donors	2 donors	-2.70403	2.46833	1.91135	0.169718	0.8473
SVOP	0.319943	10 cells	5 donors	2 donors	0.796036	6.92983	1.91124	0.169731	0.8473
HFM1	0.183644	10 cells	5 donors	2 donors	-0.802632	6.1345	1.91105	0.169751	0.8473
UTP18	0.112626	10 cells	5 donors	2 donors	1.4092	5.29279	1.91053	0.169808	0.8473
TTN	0.436155	10 cells	5 donors	2 donors	-0.540725	8.47947	1.91046	0.169817	0.8473
FSIP2-AS1	0.0315638	10 cells	5 donors	2 donors	-1.72724	3.65591	1.9104	0.169824	0.8473
EFCAB14	0.0810617	10 cells	5 donors	2 donors	1.87235	4.84892	1.91035	0.169829	0.8473
FLNA	0.035868	10 cells	5 donors	2 donors	-1.71335	3.72417	1.90994	0.169875	0.8473
UBE2O	0.221664	10 cells	5 donors	2 donors	-0.730425	6.56415	1.90966	0.169905	0.8473
UBE2D3	0.404591	10 cells	5 donors	2 donors	0.697559	7.2788	1.90962	0.16991	0.8473
AC027018.1	0.0487805	10 cells	5 donors	2 donors	5.38946	3.85226	1.90979	0.169918	0.8473
NT5DC3	0.0387374	10 cells	5 donors	2 donors	5.28054	3.74687	1.90969	0.16993	0.8473
AC104109.4	0.027977	10 cells	5 donors	2 donors	5.24663	3.7183	1.90964	0.169935	0.8473
RTN3	0.482783	10 cells	5 donors	2 donors	0.642564	7.72602	1.9091	0.169967	0.8473
AC009478.1	0.00286944	10 cells	5 donors	2 donors	-2.73595	2.45867	1.90887	0.169992	0.8473
FTSJ1	0.0301291	10 cells	5 donors	2 donors	5.25335	3.73287	1.90731	0.170193	0.8473
ARL5B	0.043759	10 cells	5 donors	2 donors	-1.58492	3.94003	1.90669	0.170235	0.8473
COG4	0.128407	10 cells	5 donors	2 donors	1.23231	5.63822	1.90504	0.170418	0.8473
ALS2	0.15495	10 cells	5 donors	2 donors	1.19076	5.68421	1.9034	0.1706	0.8473
TAF1A	0.027977	10 cells	5 donors	2 donors	5.23236	3.71796	1.90266	0.17071	0.8473
CASC15	0.14132	10 cells	5 donors	2 donors	1.52285	5.14036	1.90194	0.170764	0.8473
PI4K2B	0.00502152	10 cells	5 donors	2 donors	-2.85355	2.36958	1.90126	0.170839	0.8473
ZC3H7B	0.0997131	10 cells	5 donors	2 donors	1.80657	4.84126	1.90038	0.170937	0.8473
ZNF787	0.035868	10 cells	5 donors	2 donors	5.25157	3.73516	1.90003	0.171004	0.8473
LRP8	0.38307	10 cells	5 donors	2 donors	0.726653	7.14026	1.89888	0.171105	0.8473
PEX1	0.208034	10 cells	5 donors	2 donors	1.0593	5.96118	1.89868	0.171127	0.8473
SHROOM3	0.451937	10 cells	5 donors	2 donors	0.679889	7.60917	1.89823	0.171178	0.8473
CCT5	0.0789096	10 cells	5 donors	2 donors	2.45385	4.47127	1.89796	0.171207	0.8473
XPR1	0.363702	10 cells	5 donors	2 donors	0.707758	7.18705	1.89691	0.171325	0.8473
LRRFIP2	0.362267	10 cells	5 donors	2 donors	0.772738	6.9526	1.89669	0.171349	0.8473
MAP4K5	0.547346	10 cells	5 donors	2 donors	0.609039	8.14049	1.89623	0.171401	0.8473
SUPT3H	0.543759	10 cells	5 donors	2 donors	-0.546108	8.26808	1.89552	0.17148	0.8473
EPS15L1	0.295552	10 cells	5 donors	2 donors	0.823864	6.65876	1.8953	0.171505	0.8473
ZKSCAN2	0.0229555	10 cells	5 donors	2 donors	5.25905	3.72077	1.89508	0.171557	0.8473
PIGL	0.203013	10 cells	5 donors	2 donors	-0.710708	6.57732	1.89435	0.171611	0.8473
CYTH3	0.0903874	10 cells	5 donors	2 donors	1.63139	5.15037	1.89428	0.171619	0.8473
CATSPERG	0.025825	10 cells	5 donors	2 donors	5.32139	3.74517	1.89396	0.171683	0.8473
TMEM179B	0.0401722	10 cells	5 donors	2 donors	5.28415	3.77305	1.89281	0.171812	0.8473
PPFIA2-AS1	0.0494978	10 cells	5 donors	2 donors	5.39583	3.86101	1.89235	0.171863	0.8473
AQR	0.222382	10 cells	5 donors	2 donors	0.912123	6.32244	1.89031	0.172065	0.8473
ABCA4	0.873027	10 cells	5 donors	2 donors	0.519893	9.65356	1.89017	0.172081	0.8473
TRMT13	0.156385	10 cells	5 donors	2 donors	1.20364	5.66308	1.89013	0.172085	0.8473
CUX1	0.580344	10 cells	5 donors	2 donors	0.57824	8.4797	1.88982	0.17212	0.8473
FAM160B2	0.0774749	10 cells	5 donors	2 donors	1.98438	4.72867	1.88971	0.172133	0.8473
TLDC1	0.035868	10 cells	5 donors	2 donors	5.24892	3.73121	1.88941	0.172193	0.8473
ADCYAP1	0.00789096	10 cells	5 donors	2 donors	-2.6223	2.52777	1.88861	0.172256	0.8473
GGT7	0.213773	10 cells	5 donors	2 donors	1.04469	5.99555	1.88852	0.172266	0.8473
SNTN	0.00430416	10 cells	5 donors	2 donors	-2.65285	2.47694	1.88831	0.17229	0.8473
SMARCAD1	0.26901	10 cells	5 donors	2 donors	0.933705	6.44397	1.88756	0.172375	0.8473
PTGES3	0.250359	10 cells	5 donors	2 donors	0.951112	6.27897	1.8875	0.172382	0.8473
UBQLN4	0.0351506	10 cells	5 donors	2 donors	5.24109	3.72568	1.88552	0.172632	0.8473
GRB14	0.0423242	10 cells	5 donors	2 donors	-1.67952	3.70176	1.88446	0.172724	0.8473
DEFB119	0.281205	10 cells	5 donors	2 donors	0.845761	6.66439	1.88399	0.172777	0.8473
TNPO2	0.143472	10 cells	5 donors	2 donors	-0.911092	5.72234	1.88393	0.172784	0.8473
AC008537.1	0.228838	10 cells	5 donors	2 donors	0.829757	6.7101	1.88366	0.172814	0.8473
COG8	0.0251076	10 cells	5 donors	2 donors	5.23575	3.7	1.88358	0.172852	0.8473
DRAXIN	0.00502152	10 cells	5 donors	2 donors	-2.6202	2.52389	1.88327	0.172859	0.8473
DPP10-AS1	0.355811	10 cells	5 donors	2 donors	0.703947	7.31702	1.88258	0.172937	0.8473
LRP1B	0.228838	10 cells	5 donors	2 donors	1.15883	5.95413	1.88239	0.172959	0.8473
RGPD4	0.190818	10 cells	5 donors	2 donors	0.956236	6.21854	1.88167	0.17304	0.8473
LINC02001	0.0365854	10 cells	5 donors	2 donors	5.21122	3.70876	1.88004	0.173252	0.8473
COL26A1	0.0351506	10 cells	5 donors	2 donors	5.28029	3.74987	1.88003	0.173253	0.8473
SNX22	0.00215208	10 cells	5 donors	2 donors	-2.94694	2.38987	1.87952	0.173284	0.8473
PAPOLG	0.112626	10 cells	5 donors	2 donors	1.4758	5.21235	1.87923	0.173316	0.8473
DHX35	0.0767575	10 cells	5 donors	2 donors	1.84539	4.85101	1.87798	0.173459	0.8473
NAPEPLD	0.352941	10 cells	5 donors	2 donors	0.713757	7.13738	1.87648	0.173628	0.8473
THAP9	0.025825	10 cells	5 donors	2 donors	5.27179	3.72543	1.87544	0.173774	0.8473
PPP2R5C	0.287661	10 cells	5 donors	2 donors	0.800488	6.74052	1.87496	0.173801	0.8473
SLC20A1	0.236729	10 cells	5 donors	2 donors	0.945162	6.29542	1.87463	0.173838	0.8473
ADAM32	0.137016	10 cells	5 donors	2 donors	1.16163	5.72958	1.87387	0.173926	0.8473
CRYM	0.027977	10 cells	5 donors	2 donors	-1.8301	3.44492	1.87338	0.173981	0.8473
RPS19BP1	0.0817791	10 cells	5 donors	2 donors	2.83193	4.36015	1.87318	0.174004	0.8473
YAF2	0.378049	10 cells	5 donors	2 donors	0.681751	7.38348	1.8729	0.174035	0.8473
MAF1	0.0329986	10 cells	5 donors	2 donors	5.20109	3.70016	1.87252	0.174106	0.8473
CHMP5	0.08967	10 cells	5 donors	2 donors	1.91228	4.77666	1.87133	0.174214	0.8473
TMEM19	0.035868	10 cells	5 donors	2 donors	5.23579	3.73304	1.87114	0.174264	0.8473
RNF182	0.212339	10 cells	5 donors	2 donors	0.947922	6.21044	1.87075	0.174281	0.8473
QPCT	0.0071736	10 cells	5 donors	2 donors	-2.74986	2.45025	1.87043	0.174318	0.8473
TOB2	0.228838	10 cells	5 donors	2 donors	0.886931	6.51124	1.86911	0.174468	0.8473
TVP23B	0.0416069	10 cells	5 donors	2 donors	-1.46955	4.04985	1.86885	0.174498	0.8473
AL391684.1	0.124103	10 cells	5 donors	2 donors	-1.05287	5.13814	1.86831	0.17456	0.8473
TAF5	0.0222382	10 cells	5 donors	2 donors	5.24359	3.7193	1.86829	0.17459	0.8473
SHTN1	0.314204	10 cells	5 donors	2 donors	0.783341	6.8223	1.86763	0.174637	0.8473
MTFR1	0.120516	10 cells	5 donors	2 donors	1.41685	5.23995	1.8669	0.17472	0.8473
TIMM23B	0.238164	10 cells	5 donors	2 donors	-0.674237	6.97888	1.8661	0.174813	0.8473
AL355838.1	0.027977	10 cells	5 donors	2 donors	5.26772	3.75347	1.86567	0.174889	0.8473
SEMA3C	0.0272597	10 cells	5 donors	2 donors	-1.97203	3.2825	1.86504	0.174934	0.8473
AC116565.2	0.0416069	10 cells	5 donors	2 donors	5.23901	3.73593	1.86498	0.174968	0.8473
PCGF2	0.106887	10 cells	5 donors	2 donors	1.78596	4.8813	1.86456	0.174989	0.8473
AP003059.2	0.0308465	10 cells	5 donors	2 donors	5.24706	3.73114	1.86448	0.175026	0.8473
SCCPDH	0.0911047	10 cells	5 donors	2 donors	1.8149	4.83702	1.86372	0.175085	0.8473
SEC31B	0.129125	10 cells	5 donors	2 donors	-0.931462	5.48525	1.86352	0.175108	0.8473
ACOX1	0.126973	10 cells	5 donors	2 donors	1.18128	5.64794	1.86193	0.175291	0.8473
SSBP3	0.324247	10 cells	5 donors	2 donors	0.750882	7.02002	1.86032	0.175476	0.8473
ERLIN1	0.0738881	10 cells	5 donors	2 donors	2.0729	4.61171	1.85983	0.175532	0.8473
FSTL1	0.0222382	10 cells	5 donors	2 donors	-2.36314	2.77422	1.8591	0.175616	0.8473
UBR7	0.0373027	10 cells	5 donors	2 donors	5.21666	3.71337	1.85928	0.175623	0.8473
ADAM23	0.525825	10 cells	5 donors	2 donors	0.603768	8.09376	1.85903	0.175625	0.8473
THADA	0.382353	10 cells	5 donors	2 donors	0.684971	7.30464	1.85821	0.175719	0.8473
LINC02320	0.0157819	10 cells	5 donors	2 donors	-2.04179	3.16234	1.85781	0.175765	0.8473
THOC2	0.408178	10 cells	5 donors	2 donors	0.706358	7.1858	1.85694	0.175865	0.8473
SLC22A5	0.0408895	10 cells	5 donors	2 donors	5.19503	3.68997	1.85717	0.175867	0.8473
HES2	0.00430416	10 cells	5 donors	2 donors	-2.60631	2.5134	1.85377	0.176232	0.8473
HGH1	0.00430416	10 cells	5 donors	2 donors	-2.6944	2.53935	1.85362	0.176249	0.8473
TMEM8A	0.0365854	10 cells	5 donors	2 donors	5.22345	3.71185	1.85303	0.176344	0.8473
ZBTB21	0.0466284	10 cells	5 donors	2 donors	5.22649	3.71363	1.85301	0.176347	0.8473
AGK	0.11693	10 cells	5 donors	2 donors	1.35409	5.32212	1.85274	0.176351	0.8473
LYPD5	0.035868	10 cells	5 donors	2 donors	5.23175	3.71936	1.85286	0.176364	0.8473
DIO1	0.00502152	10 cells	5 donors	2 donors	-2.67559	2.47352	1.85204	0.176431	0.8473
TBC1D14	0.14132	10 cells	5 donors	2 donors	1.24597	5.54364	1.85173	0.176468	0.8473
ZBTB17	0.0394548	10 cells	5 donors	2 donors	5.19502	3.69342	1.85114	0.176563	0.8473
HACD2	0.0839311	10 cells	5 donors	2 donors	1.75982	4.83792	1.84938	0.17674	0.8473
PRPS1	0.0329986	10 cells	5 donors	2 donors	5.21689	3.70456	1.84921	0.176786	0.8473
QARS	0.0322812	10 cells	5 donors	2 donors	-1.55705	3.90785	1.84823	0.176873	0.8473
CELSR2	0.0373027	10 cells	5 donors	2 donors	5.22026	3.71624	1.84703	0.17704	0.8473
TRIM59	0.0243902	10 cells	5 donors	2 donors	5.21212	3.70549	1.84621	0.177135	0.8473
MTREX	0.25538	10 cells	5 donors	2 donors	0.877629	6.43037	1.84585	0.17715	0.8473
TMEM200A	0.243185	10 cells	5 donors	2 donors	0.976266	6.30726	1.84547	0.177195	0.8473
GALNS	0.0294118	10 cells	5 donors	2 donors	5.20817	3.7033	1.84547	0.177221	0.8473
GAMT	0.0351506	10 cells	5 donors	2 donors	5.19054	3.68648	1.8453	0.177242	0.8473
H2AFZ	0.159971	10 cells	5 donors	2 donors	1.5647	5.31284	1.84468	0.177286	0.8473
SSH2	0.506456	10 cells	5 donors	2 donors	0.601989	8.01927	1.84424	0.177337	0.8473
NPTN-IT1	0.0294118	10 cells	5 donors	2 donors	5.24497	3.70682	1.84428	0.17736	0.8473
DARS-AS1	0.0251076	10 cells	5 donors	2 donors	5.24056	3.71609	1.84359	0.177441	0.8473
PPIL1	0.0294118	10 cells	5 donors	2 donors	5.18371	3.67846	1.84338	0.177465	0.8473
ZDHHC16	0.0380201	10 cells	5 donors	2 donors	5.20387	3.70723	1.84332	0.177472	0.8473
CDS1	0.0265423	10 cells	5 donors	2 donors	-1.86581	3.39495	1.84294	0.177488	0.8473
PTCH1	0.143472	10 cells	5 donors	2 donors	1.22796	5.5217	1.84284	0.1775	0.8473
ACADVL	0.13056	10 cells	5 donors	2 donors	1.3947	5.38317	1.84213	0.177583	0.8473
ATG2A	0.0380201	10 cells	5 donors	2 donors	-1.50371	3.99231	1.84145	0.177663	0.8473
AC244517.11	0.043759	10 cells	5 donors	2 donors	5.35257	3.831	1.84113	0.177727	0.8473
SLC2A1	0.0516499	10 cells	5 donors	2 donors	5.27618	3.76925	1.84097	0.177746	0.8473
KLC3	0.00573888	10 cells	5 donors	2 donors	-2.74252	2.5348	1.84069	0.177752	0.8473
TPM3	0.286944	10 cells	5 donors	2 donors	0.93686	6.27172	1.84058	0.177764	0.8473
RFK	0.0344333	10 cells	5 donors	2 donors	5.2829	3.75116	1.84075	0.177771	0.8473
GABBR2	0.850072	10 cells	5 donors	2 donors	0.506376	9.85646	1.83968	0.177869	0.8473
THAP10	0.0387374	10 cells	5 donors	2 donors	5.24268	3.74337	1.83937	0.177933	0.8473
HMBOX1	0.317073	10 cells	5 donors	2 donors	0.812411	6.69789	1.83885	0.177966	0.8473
C14orf93	0.0129125	10 cells	5 donors	2 donors	-2.03353	3.11926	1.83864	0.177991	0.8473
CLK1	0.295552	10 cells	5 donors	2 donors	0.838659	6.63862	1.83838	0.178022	0.8473
AGRN	0.00502152	10 cells	5 donors	2 donors	-2.6475	2.48995	1.8377	0.178101	0.8473
RCC1	0.0150646	10 cells	5 donors	2 donors	-1.95807	3.27239	1.83755	0.178118	0.8473
RNF139-AS1	0.0337159	10 cells	5 donors	2 donors	5.21456	3.6922	1.83752	0.17815	0.8473
TESK1	0.0365854	10 cells	5 donors	2 donors	5.21828	3.7191	1.83662	0.178255	0.8473
ARSA	0.0337159	10 cells	5 donors	2 donors	5.19783	3.68133	1.83654	0.178264	0.8473
TRPV1	0.0365854	10 cells	5 donors	2 donors	5.18358	3.67689	1.83626	0.178296	0.8473
GRN	0.0365854	10 cells	5 donors	2 donors	5.18408	3.68611	1.83527	0.178413	0.8473
NHLRC3	0.0982783	10 cells	5 donors	2 donors	2.03167	4.70646	1.8348	0.17844	0.8473
GLIPR1L2	0.0746055	10 cells	5 donors	2 donors	1.78193	4.84991	1.83478	0.178444	0.8473
PRDM7	0.0035868	10 cells	5 donors	2 donors	-2.55824	2.55632	1.83434	0.178494	0.8473
AC108488.2	0.0294118	10 cells	5 donors	2 donors	5.17635	3.67691	1.834	0.178562	0.8473
PIBF1	0.441176	10 cells	5 donors	2 donors	0.637622	7.69719	1.83361	0.178581	0.8473
PDIA6	0.14132	10 cells	5 donors	2 donors	1.40367	5.31868	1.83333	0.178613	0.8473
NAAA	0.0394548	10 cells	5 donors	2 donors	-1.54447	3.90463	1.83319	0.178629	0.8473
FGD4	0.3967	10 cells	5 donors	2 donors	-0.611226	7.22957	1.83275	0.178681	0.8473
AC022400.6	0.0035868	10 cells	5 donors	2 donors	-2.72399	2.45884	1.8318	0.178793	0.8473
MET	0.0193687	10 cells	5 donors	2 donors	-1.9607	3.2536	1.83151	0.178828	0.8473
NDUFAF4	0.0387374	10 cells	5 donors	2 donors	5.25529	3.75694	1.83122	0.178888	0.8473
CLCN5	0.233859	10 cells	5 donors	2 donors	0.880183	6.42101	1.82947	0.179067	0.8473
ATP10A	0.0071736	10 cells	5 donors	2 donors	-2.46266	2.67709	1.82934	0.179082	0.8473
SLC12A5-AS1	0.0236729	10 cells	5 donors	2 donors	5.1933	3.68525	1.82855	0.179203	0.8473
UHRF2	0.243902	10 cells	5 donors	2 donors	0.896405	6.33025	1.8273	0.179324	0.8473
USF1	0.0329986	10 cells	5 donors	2 donors	5.19159	3.69876	1.82728	0.179352	0.8473
DANCR	0.109756	10 cells	5 donors	2 donors	1.8567	4.90744	1.82662	0.179403	0.8473
MRGBP	0.0351506	10 cells	5 donors	2 donors	5.19673	3.70108	1.82676	0.179414	0.8473
SNX21	0.0394548	10 cells	5 donors	2 donors	5.21042	3.71527	1.82662	0.179431	0.8473
CEP128	0.1901	10 cells	5 donors	2 donors	-0.754297	6.28128	1.82514	0.179578	0.8473
PINX1	0.0272597	10 cells	5 donors	2 donors	5.18462	3.68758	1.82415	0.179723	0.8473
AC007038.2	0.0315638	10 cells	5 donors	2 donors	5.18248	3.68014	1.82392	0.17975	0.8473
MAPRE1	0.0344333	10 cells	5 donors	2 donors	5.16892	3.67474	1.82154	0.180031	0.8473
AC080038.1	0.0416069	10 cells	5 donors	2 donors	5.19806	3.71283	1.82132	0.180058	0.8473
APBA2	0.266141	10 cells	5 donors	2 donors	0.805342	6.75195	1.82103	0.180065	0.8473
ZNF578	0.0753228	10 cells	5 donors	2 donors	1.75173	4.84099	1.82042	0.180137	0.8473
ADNP2	0.111191	10 cells	5 donors	2 donors	-1.00105	5.18881	1.81999	0.180188	0.8473
LRRC8B	0.180057	10 cells	5 donors	2 donors	1.17398	5.60693	1.81925	0.180276	0.8473
JCHAIN	0.00286944	10 cells	5 donors	2 donors	-2.69019	2.51256	1.81895	0.180312	0.8473
FAM120AOS	0.0380201	10 cells	5 donors	2 donors	5.18589	3.69805	1.81788	0.180466	0.8473
FGF17	0.0294118	10 cells	5 donors	2 donors	5.39106	3.78513	1.81678	0.180597	0.8473
MT-ND4	0.465567	10 cells	5 donors	2 donors	-0.537286	9.88368	1.81579	0.180687	0.8473
PRPF39	0.229555	10 cells	5 donors	2 donors	0.957716	6.16873	1.8155	0.180722	0.8473
ANKRD10	0.271162	10 cells	5 donors	2 donors	0.913532	6.29862	1.81495	0.180787	0.8473
AL451064.2	0.0243902	10 cells	5 donors	2 donors	5.20308	3.68017	1.81464	0.180851	0.8473
TCEA3	0.0294118	10 cells	5 donors	2 donors	5.22305	3.69355	1.81423	0.1809	0.8473
RHCE	0.027977	10 cells	5 donors	2 donors	5.18975	3.6875	1.81415	0.180909	0.8473
AC104564.5	0.00286944	10 cells	5 donors	2 donors	-2.73708	2.45557	1.81322	0.180994	0.8473
CDC123	0.0853659	10 cells	5 donors	2 donors	1.84699	4.76717	1.81303	0.181016	0.8473
TMEM14C	0.0416069	10 cells	5 donors	2 donors	5.18714	3.70293	1.81321	0.181022	0.8473
PSMC5	0.0882353	10 cells	5 donors	2 donors	2.00312	4.67789	1.81072	0.181292	0.8473
E2F4	0.0387374	10 cells	5 donors	2 donors	5.21794	3.72299	1.81065	0.181328	0.8473
LINC01756	0.00286944	10 cells	5 donors	2 donors	-2.62738	2.47883	1.81022	0.181352	0.8473
ZNF557	0.035868	10 cells	5 donors	2 donors	5.2006	3.69304	1.80998	0.181408	0.8473
STIP1	0.0968436	10 cells	5 donors	2 donors	1.76626	4.84209	1.809	0.181497	0.8473
NSMF	0.0387374	10 cells	5 donors	2 donors	5.21298	3.69394	1.80902	0.181523	0.8473
MXI1	0.312052	10 cells	5 donors	2 donors	0.796857	6.86934	1.8083	0.181582	0.8473
SMARCA5	0.291966	10 cells	5 donors	2 donors	-0.654867	6.85181	1.80816	0.181598	0.8473
AC139768.1	0.0071736	10 cells	5 donors	2 donors	-2.61573	2.50797	1.80803	0.181613	0.8473
UBE2J1	0.180775	10 cells	5 donors	2 donors	1.03984	5.90508	1.80784	0.181636	0.8473
AC116348.3	0.00573888	10 cells	5 donors	2 donors	-2.62815	2.54593	1.80784	0.181637	0.8473
AC005726.1	0.178623	10 cells	5 donors	2 donors	1.049	6.02462	1.80775	0.181647	0.8473
ATRAID	0.0423242	10 cells	5 donors	2 donors	5.24257	3.74993	1.80795	0.181651	0.8473
THAP12	0.0846485	10 cells	5 donors	2 donors	1.77216	4.83375	1.80769	0.181655	0.8473
FSBP	0.0136298	10 cells	5 donors	2 donors	-2.03624	3.105	1.80698	0.181739	0.8473
SUV39H2	0.0315638	10 cells	5 donors	2 donors	5.18499	3.68749	1.8062	0.18186	0.8473
PHB	0.0387374	10 cells	5 donors	2 donors	5.18591	3.70292	1.80609	0.181874	0.8473
STRN	0.218077	10 cells	5 donors	2 donors	-0.738111	6.27571	1.8057	0.181893	0.8473
NBR1	0.190818	10 cells	5 donors	2 donors	1.05202	5.89421	1.80436	0.182054	0.8473
SYTL4	0.00573888	10 cells	5 donors	2 donors	-2.55872	2.55969	1.80418	0.182076	0.8473
CBWD2	0.0997131	10 cells	5 donors	2 donors	1.77762	4.80433	1.80416	0.182078	0.8473
FAN1	0.12769	10 cells	5 donors	2 donors	1.15479	5.64852	1.80406	0.18209	0.8473
CCDC18	0.0322812	10 cells	5 donors	2 donors	5.17315	3.689	1.80351	0.182183	0.8473
CEP85L	0.498565	10 cells	5 donors	2 donors	0.608596	7.81808	1.80259	0.182267	0.8473
TCTN2	0.0315638	10 cells	5 donors	2 donors	5.15295	3.6593	1.80259	0.182294	0.8473
C10orf143	0.0265423	10 cells	5 donors	2 donors	5.22331	3.70712	1.8025	0.182305	0.8473
SERGEF	0.488522	10 cells	5 donors	2 donors	0.610473	7.92956	1.80176	0.182366	0.8473
FGF12-AS1	0.0444763	10 cells	5 donors	2 donors	5.2976	3.78869	1.80195	0.182371	0.8473
EP300	0.439742	10 cells	5 donors	2 donors	0.631351	7.58411	1.80166	0.182379	0.8473
AC079031.1	0.00430416	10 cells	5 donors	2 donors	-2.64047	2.52669	1.80143	0.182406	0.8473
PCDHB11	0.0236729	10 cells	5 donors	2 donors	5.20491	3.68847	1.80158	0.182416	0.8473
WASF2	0.142037	10 cells	5 donors	2 donors	1.19448	5.57102	1.80071	0.182493	0.8473
NRP1	0.0272597	10 cells	5 donors	2 donors	-2.06672	3.11449	1.80008	0.182568	0.8473
ENGASE	0.0380201	10 cells	5 donors	2 donors	-1.49981	4.01531	1.79914	0.182682	0.8473
CD36	0.00502152	10 cells	5 donors	2 donors	-2.92522	2.34453	1.79899	0.1827	0.8473
STK38	0.249641	10 cells	5 donors	2 donors	0.834246	6.52612	1.79743	0.182889	0.8473
AC022469.2	0.0394548	10 cells	5 donors	2 donors	5.32713	3.80917	1.79682	0.18299	0.8473
WDR19	0.156385	10 cells	5 donors	2 donors	1.17363	5.57972	1.79568	0.183101	0.8473
TACC1	0.21736	10 cells	5 donors	2 donors	0.963356	6.12874	1.79542	0.183131	0.8473
AC010809.1	0.0315638	10 cells	5 donors	2 donors	5.15225	3.66272	1.79564	0.183132	0.8473
PKMYT1	0.0035868	10 cells	5 donors	2 donors	-2.68392	2.49936	1.79529	0.183147	0.8473
PITPNM2	0.344333	10 cells	5 donors	2 donors	0.706079	7.20568	1.79426	0.183272	0.8473
PSG8-AS1	0.0301291	10 cells	5 donors	2 donors	5.174	3.66068	1.79396	0.183335	0.8473
NFAT5	0.446198	10 cells	5 donors	2 donors	0.662712	7.47875	1.79363	0.183348	0.8473
KRIT1	0.228121	10 cells	5 donors	2 donors	0.965257	6.13074	1.79239	0.183499	0.8473
ZNF518B	0.0315638	10 cells	5 donors	2 donors	5.17322	3.69031	1.79223	0.183545	0.8473
ALDH1L2	0.0373027	10 cells	5 donors	2 donors	5.14899	3.66188	1.79109	0.183683	0.8473
CHCHD2	0.243902	10 cells	5 donors	2 donors	0.991268	6.14373	1.79084	0.183687	0.8473
STK11	0.0817791	10 cells	5 donors	2 donors	1.79242	4.81583	1.79048	0.183729	0.8473
CAV1	0.0767575	10 cells	5 donors	2 donors	2.00495	4.63432	1.78977	0.183816	0.8473
TBRG4	0.025825	10 cells	5 donors	2 donors	-1.74833	3.58912	1.78965	0.18383	0.8473
AC022558.2	0.0380201	10 cells	5 donors	2 donors	5.268	3.76956	1.7898	0.183839	0.8473
SEL1L3	0.0344333	10 cells	5 donors	2 donors	-1.62116	3.75123	1.78875	0.18394	0.8473
NUP62	0.0322812	10 cells	5 donors	2 donors	5.14409	3.66596	1.78897	0.183941	0.8473
MZT1	0.0344333	10 cells	5 donors	2 donors	5.15597	3.67788	1.78866	0.183978	0.8473
WNK2	0.604735	10 cells	5 donors	2 donors	0.558705	8.38086	1.78699	0.184155	0.8473
MRPL47	0.0315638	10 cells	5 donors	2 donors	5.14141	3.66334	1.78704	0.184175	0.8473
ASB7	0.0746055	10 cells	5 donors	2 donors	1.90903	4.74065	1.78617	0.184254	0.8473
TMEM231	0.0408895	10 cells	5 donors	2 donors	5.18028	3.69157	1.78518	0.184402	0.8473
IGF1R	0.658537	10 cells	5 donors	2 donors	0.54059	8.65263	1.78489	0.18441	0.8473
TLK1	0.306313	10 cells	5 donors	2 donors	0.773788	6.75098	1.78359	0.184568	0.8473
ZNF236	0.135581	10 cells	5 donors	2 donors	1.08657	5.83495	1.78334	0.1846	0.8473
BTN3A1	0.0322812	10 cells	5 donors	2 donors	5.2103	3.70715	1.78349	0.184608	0.8473
ELMO1	0.516499	10 cells	5 donors	2 donors	0.604356	8.5323	1.78206	0.184756	0.8473
RAB8B	0.0516499	10 cells	5 donors	2 donors	-1.32886	4.31586	1.78206	0.184756	0.8473
PCDHGC4	0.00430416	10 cells	5 donors	2 donors	-2.53494	2.5606	1.78164	0.184807	0.8473
LINC00426	0.00645624	10 cells	5 donors	2 donors	-2.57579	2.49611	1.78109	0.184874	0.8473
Z98752.4	0.00430416	10 cells	5 donors	2 donors	-2.59092	2.52763	1.78105	0.184879	0.8473
RFC4	0.0344333	10 cells	5 donors	2 donors	5.18597	3.70639	1.78104	0.184907	0.8473
AC018450.1	0.0251076	10 cells	5 donors	2 donors	5.13963	3.65454	1.78044	0.18498	0.8473
NCOA3	0.218077	10 cells	5 donors	2 donors	0.866593	6.39209	1.78004	0.185002	0.8473
PLEKHA1	0.212339	10 cells	5 donors	2 donors	1.04508	5.94552	1.77964	0.185051	0.8473
PICK1	0.0373027	10 cells	5 donors	2 donors	5.17245	3.68771	1.77962	0.185081	0.8473
ZNF154	0.0322812	10 cells	5 donors	2 donors	5.14433	3.64856	1.77795	0.185286	0.8473
AC073896.1	0.0315638	10 cells	5 donors	2 donors	5.16853	3.66849	1.77746	0.185346	0.8473
CYB561	0.0322812	10 cells	5 donors	2 donors	5.15551	3.67184	1.77742	0.18535	0.8473
ZNF511-PRAP1	0.043759	10 cells	5 donors	2 donors	5.23806	3.73852	1.77738	0.185355	0.8473
AL049650.1	0.0301291	10 cells	5 donors	2 donors	5.13925	3.65035	1.77636	0.185481	0.8473
AC087239.1	0.0315638	10 cells	5 donors	2 donors	5.18975	3.70008	1.7761	0.185513	0.8473
LRIF1	0.0832138	10 cells	5 donors	2 donors	1.77649	4.78651	1.77503	0.185617	0.8473
FOLR2	0.00286944	10 cells	5 donors	2 donors	-2.76183	2.43039	1.7747	0.185657	0.8473
S100A1	0.0107604	10 cells	5 donors	2 donors	-2.08786	3.04815	1.77466	0.185662	0.8473
NKAPD1	0.0308465	10 cells	5 donors	2 donors	5.16809	3.67414	1.77395	0.185777	0.8473
RPL9	0.294118	10 cells	5 donors	2 donors	0.872808	6.50015	1.77253	0.185924	0.8473
OXR1	0.747489	10 cells	5 donors	2 donors	0.529417	9.09428	1.77202	0.185988	0.8473
PMP22	0.0107604	10 cells	5 donors	2 donors	-2.60804	2.48887	1.77149	0.186053	0.8473
CAMKK1	0.301291	10 cells	5 donors	2 donors	0.767963	6.9565	1.77077	0.186141	0.8473
SEL1L2	0.0322812	10 cells	5 donors	2 donors	5.14725	3.6702	1.77082	0.186162	0.8473
AGFG2	0.0337159	10 cells	5 donors	2 donors	5.16618	3.66716	1.77037	0.186217	0.8473
LRRC46	0.00645624	10 cells	5 donors	2 donors	-2.54829	2.51542	1.77014	0.186219	0.8473
AL160191.1	0.0294118	10 cells	5 donors	2 donors	5.21435	3.72113	1.76973	0.186297	0.8473
TMEM178A	0.0387374	10 cells	5 donors	2 donors	5.17655	3.68392	1.76918	0.186365	0.8473
TAPT1-AS1	0.434003	10 cells	5 donors	2 donors	0.614946	7.77199	1.7687	0.186396	0.8473
SNUPN	0.0337159	10 cells	5 donors	2 donors	5.14733	3.6688	1.76884	0.186406	0.8473
NDUFAF3	0.0416069	10 cells	5 donors	2 donors	5.19483	3.70881	1.76861	0.186435	0.8473
AL160313.1	0.134146	10 cells	5 donors	2 donors	1.15775	5.67747	1.76834	0.186441	0.8473
PCID2	0.121951	10 cells	5 donors	2 donors	1.34001	5.32663	1.76711	0.186592	0.8473
PPP6R3	0.646341	10 cells	5 donors	2 donors	0.55082	8.41004	1.76677	0.186635	0.8473
PCSK7	0.216643	10 cells	5 donors	2 donors	0.961199	6.09498	1.76638	0.186683	0.8473
PACRG	0.0401722	10 cells	5 donors	2 donors	5.1566	3.66475	1.76574	0.186789	0.8473
FMNL3	0.0265423	10 cells	5 donors	2 donors	5.14908	3.64856	1.76561	0.186806	0.8473
RFPL1S	0.0301291	10 cells	5 donors	2 donors	5.14401	3.64392	1.76459	0.186932	0.8473
AC004470.1	0.010043	10 cells	5 donors	2 donors	-2.63639	2.4504	1.76417	0.186957	0.8473
TNFSF13B	0.0322812	10 cells	5 donors	2 donors	5.13362	3.64232	1.76335	0.187086	0.8473
RPS6KA3	0.360832	10 cells	5 donors	2 donors	0.707017	7.09561	1.76264	0.187146	0.8473
LINC01242	0.0157819	10 cells	5 donors	2 donors	5.43388	3.86198	1.76233	0.187213	0.8473
SMURF1	0.385222	10 cells	5 donors	2 donors	0.64612	7.51329	1.76206	0.187218	0.8473
ACSL3	0.41033	10 cells	5 donors	2 donors	0.739475	7.02921	1.7618	0.187251	0.8473
C10orf88	0.0652798	10 cells	5 donors	2 donors	-1.13383	4.72076	1.7614	0.1873	0.8473
GOLGA8R	0.00645624	10 cells	5 donors	2 donors	-2.52234	2.53889	1.76132	0.18731	0.8473
ZFR2	0.332855	10 cells	5 donors	2 donors	0.696661	7.24585	1.76081	0.187374	0.8473
KAT6A	0.467001	10 cells	5 donors	2 donors	0.604969	7.82159	1.76052	0.18741	0.8473
VLDLR-AS1	0.120516	10 cells	5 donors	2 donors	-0.832535	5.82065	1.75977	0.187503	0.8473
ZNF728	0.0229555	10 cells	5 donors	2 donors	-1.69467	3.68608	1.75917	0.187578	0.8473
DHCR7	0.0265423	10 cells	5 donors	2 donors	5.16804	3.68093	1.75894	0.187634	0.8473
FAHD2A	0.0373027	10 cells	5 donors	2 donors	5.16678	3.67247	1.7587	0.187663	0.8473
PHKG2	0.035868	10 cells	5 donors	2 donors	5.18074	3.67945	1.75817	0.18773	0.8473
GOLIM4	0.0286944	10 cells	5 donors	2 donors	-1.79251	3.42776	1.75762	0.187771	0.8473
IGHMBP2	0.0315638	10 cells	5 donors	2 donors	5.15508	3.6622	1.75783	0.187771	0.8473
RFFL	0.0215208	10 cells	5 donors	2 donors	-2.02799	3.12713	1.75755	0.187779	0.8473
TRIM62	0.0365854	10 cells	5 donors	2 donors	5.11456	3.63872	1.75734	0.187833	0.8473
MYO18B	0.00645624	10 cells	5 donors	2 donors	-2.60809	2.51589	1.75685	0.187866	0.8473
PORCN	0.027977	10 cells	5 donors	2 donors	5.14962	3.66457	1.75705	0.187868	0.8473
AGO4	0.362267	10 cells	5 donors	2 donors	0.712072	7.07528	1.75573	0.188006	0.8473
CLIP1	0.322095	10 cells	5 donors	2 donors	0.740513	6.99305	1.75531	0.188059	0.8473
RNF212	0.0408895	10 cells	5 donors	2 donors	5.13163	3.65566	1.75534	0.188082	0.8473
RAP1GAP	0.0301291	10 cells	5 donors	2 donors	5.23898	3.69027	1.75488	0.188139	0.8473
NFKBIZ	0.0416069	10 cells	5 donors	2 donors	5.15078	3.66924	1.75469	0.188163	0.8473
SOX4	0.108321	10 cells	5 donors	2 donors	1.33185	5.28777	1.75392	0.188233	0.8473
ZNF608	0.34505	10 cells	5 donors	2 donors	0.72298	7.10384	1.75391	0.188233	0.8473
AC013470.2	0.0035868	10 cells	5 donors	2 donors	-2.62215	2.47979	1.75379	0.188249	0.8473
ERVK13-1	0.0946915	10 cells	5 donors	2 donors	1.78162	4.82301	1.75373	0.188255	0.8473
ABI1	0.136298	10 cells	5 donors	2 donors	-0.946065	5.30049	1.75358	0.188274	0.8473
PDE1B	0.00215208	10 cells	5 donors	2 donors	-2.91539	2.32375	1.75743	0.188316	0.8473
C21orf91	0.0308465	10 cells	5 donors	2 donors	5.12039	3.65135	1.75302	0.188372	0.8473
SFTPD	0.0344333	10 cells	5 donors	2 donors	5.16529	3.69514	1.75295	0.18838	0.8473
ERAP1	0.0322812	10 cells	5 donors	2 donors	5.11989	3.65375	1.75214	0.188482	0.8473
CAMK2G	0.507174	10 cells	5 donors	2 donors	0.614352	7.7127	1.7518	0.188497	0.8473
TMEM63C	0.0294118	10 cells	5 donors	2 donors	5.11711	3.62919	1.75184	0.188519	0.8473
REXO1	0.0530846	10 cells	5 donors	2 donors	-1.41732	4.10539	1.75151	0.188533	0.8473
PEX2	0.0817791	10 cells	5 donors	2 donors	1.84264	4.76385	1.75093	0.188606	0.8473
NEDD9	0.0466284	10 cells	5 donors	2 donors	5.19588	3.71889	1.75082	0.188647	0.8473
ZNF687	0.0329986	10 cells	5 donors	2 donors	5.14644	3.66659	1.75072	0.18866	0.8473
XXYLT1	0.107604	10 cells	5 donors	2 donors	-0.9349	5.33084	1.75038	0.188675	0.8473
COL18A1	0.0365854	10 cells	5 donors	2 donors	5.17147	3.65694	1.75044	0.188694	0.8473
AL022157.1	0.00430416	10 cells	5 donors	2 donors	-2.53575	2.55122	1.74978	0.18875	0.8473
LY6E-DT	0.0301291	10 cells	5 donors	2 donors	5.12603	3.63044	1.74983	0.188771	0.8473
SEMA6C	0.0365854	10 cells	5 donors	2 donors	5.16208	3.65612	1.74963	0.188796	0.8473
SFT2D2	0.00502152	10 cells	5 donors	2 donors	-2.70727	2.41958	1.74933	0.188806	0.8473
CORO2B	0.560976	10 cells	5 donors	2 donors	0.560715	8.25053	1.74906	0.188841	0.8473
AC127024.5	0.0344333	10 cells	5 donors	2 donors	5.14954	3.67773	1.74916	0.188855	0.8473
FNTB	0.0136298	10 cells	5 donors	2 donors	-2.02136	3.11032	1.74725	0.189068	0.8473
NACC2	0.0315638	10 cells	5 donors	2 donors	5.11889	3.62738	1.74738	0.189078	0.8473
BICRA	0.027977	10 cells	5 donors	2 donors	5.1175	3.62748	1.74628	0.189216	0.8473
LINC02021	0.00573888	10 cells	5 donors	2 donors	-2.58516	2.50559	1.74601	0.189223	0.8473
LINC01569	0.00573888	10 cells	5 donors	2 donors	-2.57795	2.52454	1.74527	0.189315	0.8473
TBCD	0.304878	10 cells	5 donors	2 donors	0.731725	6.96002	1.74477	0.189379	0.8473
RPTOR	0.296987	10 cells	5 donors	2 donors	0.753244	6.86979	1.74474	0.189383	0.8473
TOP3A	0.0997131	10 cells	5 donors	2 donors	-0.947593	5.32047	1.74471	0.189386	0.8473
ELOB	0.12769	10 cells	5 donors	2 donors	1.60304	4.98844	1.74392	0.189486	0.8473
RN7SL832P	0.00430416	10 cells	5 donors	2 donors	-2.52843	2.5508	1.74373	0.18951	0.8473
PLXNA1	0.00502152	10 cells	5 donors	2 donors	-2.58796	2.51927	1.74358	0.189529	0.8473
MALAT1	1	10 cells	5 donors	2 donors	0.584236	15.4415	1.74351	0.189538	0.8473
WWC2	0.0631277	10 cells	5 donors	2 donors	-1.33395	4.26026	1.74314	0.189585	0.8473
RERG	0.0315638	10 cells	5 donors	2 donors	5.1734	3.70002	1.74254	0.189686	0.8473
GPSM2	0.365136	10 cells	5 donors	2 donors	0.725808	6.97406	1.74137	0.189808	0.8473
CHCHD1	0.0373027	10 cells	5 donors	2 donors	5.21628	3.73677	1.74107	0.189872	0.8473
NUMBL	0.0674319	10 cells	5 donors	2 donors	-1.09639	4.8158	1.74026	0.189947	0.8473
TAF9	0.0322812	10 cells	5 donors	2 donors	5.124	3.64442	1.7398	0.190033	0.8473
ZNF512	0.0387374	10 cells	5 donors	2 donors	5.14275	3.67896	1.73965	0.190052	0.8473
AC068152.1	0.205882	10 cells	5 donors	2 donors	0.882519	6.37662	1.73899	0.190108	0.8473
SMIM4	0.108321	10 cells	5 donors	2 donors	1.76335	4.86001	1.73865	0.190151	0.8473
ZNF394	0.0401722	10 cells	5 donors	2 donors	5.12469	3.65636	1.73845	0.190203	0.8473
CES4A	0.0373027	10 cells	5 donors	2 donors	5.12933	3.65568	1.73801	0.190259	0.8473
DACH2	0.0638451	10 cells	5 donors	2 donors	1.84975	4.76643	1.7363	0.190449	0.8473
Z99129.4	0.0373027	10 cells	5 donors	2 donors	5.18942	3.70773	1.73642	0.19046	0.8473
FRY	0.64132	10 cells	5 donors	2 donors	0.533785	8.73604	1.73619	0.190462	0.8473
AC002429.2	0.0487805	10 cells	5 donors	2 donors	5.23134	3.74771	1.73622	0.190485	0.8473
DGCR5	0.160689	10 cells	5 donors	2 donors	1.15135	5.6691	1.73575	0.190518	0.8473
KCNJ6	0.0193687	10 cells	5 donors	2 donors	-2.03457	3.11048	1.73539	0.190563	0.8473
IQCH-AS1	0.0322812	10 cells	5 donors	2 donors	5.11613	3.64789	1.73499	0.19064	0.8473
AP006623.1	0.0738881	10 cells	5 donors	2 donors	2.24209	4.44901	1.73461	0.190662	0.8473
SP1	0.0731707	10 cells	5 donors	2 donors	1.84255	4.73089	1.73452	0.190674	0.8473
RB1CC1	0.519369	10 cells	5 donors	2 donors	0.59684	7.97264	1.73442	0.190686	0.8473
DDX54	0.0337159	10 cells	5 donors	2 donors	5.13147	3.6534	1.73244	0.190965	0.8473
GATAD2B	0.431851	10 cells	5 donors	2 donors	0.630825	7.59111	1.7318	0.191019	0.8473
PRAF2	0.0380201	10 cells	5 donors	2 donors	5.13221	3.66539	1.7303	0.191237	0.8473
SLC39A7	0.0301291	10 cells	5 donors	2 donors	5.09907	3.63337	1.72991	0.191286	0.8473
SLC25A41	0.0251076	10 cells	5 donors	2 donors	5.17777	3.65928	1.72959	0.191326	0.8473
AC022613.3	0.0351506	10 cells	5 donors	2 donors	5.13719	3.65088	1.72903	0.191398	0.8473
ZNF136	0.0351506	10 cells	5 donors	2 donors	5.11537	3.64763	1.72883	0.191424	0.8473
AC008691.1	0.00860832	10 cells	5 donors	2 donors	-2.62412	2.47118	1.72814	0.191485	0.8473
UBR2	0.473458	10 cells	5 donors	2 donors	0.619396	7.57678	1.72756	0.191559	0.8473
PSMB7	0.182209	10 cells	5 donors	2 donors	1.05348	5.8347	1.72749	0.191567	0.8473
SARAF	0.234577	10 cells	5 donors	2 donors	1.13975	5.90331	1.72743	0.191575	0.8473
ACTR10	0.190818	10 cells	5 donors	2 donors	-0.755225	6.11139	1.72726	0.191597	0.8473
AC090630.1	0.00502152	10 cells	5 donors	2 donors	-2.46452	2.59009	1.72689	0.191644	0.8473
ZNF75D	0.0968436	10 cells	5 donors	2 donors	1.32378	5.29665	1.72678	0.191658	0.8473
FAM219A	0.174319	10 cells	5 donors	2 donors	1.01365	5.8966	1.7265	0.191694	0.8473
TMEM181	0.190818	10 cells	5 donors	2 donors	1.03744	5.84703	1.726	0.191758	0.8473
PTPRG	0.243902	10 cells	5 donors	2 donors	-0.692314	6.90994	1.72572	0.191794	0.8473
MRPL15	0.035868	10 cells	5 donors	2 donors	5.09489	3.6237	1.72565	0.191829	0.8473
B2M	0.252511	10 cells	5 donors	2 donors	-0.761072	6.38274	1.72512	0.19187	0.8473
NUDT21	0.0925395	10 cells	5 donors	2 donors	1.82033	4.73022	1.72509	0.191874	0.8473
NLRC4	0.00573888	10 cells	5 donors	2 donors	-2.51197	2.52087	1.72497	0.191889	0.8473
MARCH6	0.42109	10 cells	5 donors	2 donors	0.694808	7.13856	1.7249	0.191898	0.8473
FAM131A	0.0337159	10 cells	5 donors	2 donors	5.10565	3.6347	1.72492	0.191922	0.8473
LINC01632	0.0229555	10 cells	5 donors	2 donors	5.18077	3.67251	1.72472	0.191948	0.8473
UCHL1	0.10043	10 cells	5 donors	2 donors	2.01979	4.60668	1.72404	0.192008	0.8473
CEP131	0.0294118	10 cells	5 donors	2 donors	5.12512	3.64975	1.72386	0.192058	0.8473
ZNF614	0.0329986	10 cells	5 donors	2 donors	5.08965	3.61618	1.7238	0.192066	0.8473
KEAP1	0.0308465	10 cells	5 donors	2 donors	5.11678	3.65148	1.72362	0.192089	0.8473
ST7	0.327834	10 cells	5 donors	2 donors	0.755818	6.88141	1.72197	0.192273	0.8473
TARBP1	0.25825	10 cells	5 donors	2 donors	0.86912	6.35011	1.72109	0.192386	0.8473
LRP1	0.0767575	10 cells	5 donors	2 donors	2.24716	4.4818	1.72097	0.192401	0.8473
TRMO	0.0315638	10 cells	5 donors	2 donors	5.10159	3.62641	1.72106	0.192417	0.8473
AC005696.4	0.0322812	10 cells	5 donors	2 donors	5.13253	3.62139	1.7209	0.192437	0.8473
NELFE	0.035868	10 cells	5 donors	2 donors	5.10636	3.63517	1.72063	0.192471	0.8473
PAQR9-AS1	0.0301291	10 cells	5 donors	2 donors	5.10512	3.63573	1.71908	0.19267	0.8473
IER2	0.0401722	10 cells	5 donors	2 donors	-1.57255	3.83004	1.71876	0.192685	0.8473
CYS1	0.0932568	10 cells	5 donors	2 donors	1.68868	4.85365	1.71868	0.192695	0.8473
MAPKAPK5-AS1	0.0329986	10 cells	5 donors	2 donors	5.158	3.68301	1.71878	0.192709	0.8473
AL035458.2	0.109039	10 cells	5 donors	2 donors	1.13195	5.69071	1.7183	0.192743	0.8473
ABCE1	0.128407	10 cells	5 donors	2 donors	1.35658	5.24578	1.71806	0.192775	0.8473
CREB3	0.0315638	10 cells	5 donors	2 donors	5.09261	3.62971	1.7182	0.192783	0.8473
BLACAT1	0.0322812	10 cells	5 donors	2 donors	5.12243	3.6489	1.71807	0.192801	0.8473
LETM2	0.0308465	10 cells	5 donors	2 donors	5.08593	3.6164	1.71725	0.192906	0.8473
FBXO45	0.0322812	10 cells	5 donors	2 donors	5.1034	3.64461	1.71662	0.192987	0.8473
SUGT1	0.167862	10 cells	5 donors	2 donors	1.02035	5.85742	1.71621	0.193013	0.8473
MAP6	0.47274	10 cells	5 donors	2 donors	0.602071	7.74526	1.71602	0.193036	0.8473
PLXNC1	0.0681492	10 cells	5 donors	2 donors	-1.22578	4.54644	1.71563	0.193088	0.8473
HARS	0.147776	10 cells	5 donors	2 donors	1.12964	5.62532	1.71526	0.193135	0.8473
AL513548.1	0.0272597	10 cells	5 donors	2 donors	5.09832	3.61708	1.7152	0.19317	0.8473
RPL23A	0.183644	10 cells	5 donors	2 donors	1.11097	5.75224	1.71343	0.19337	0.8473
LGR5	0.00286944	10 cells	5 donors	2 donors	-2.64011	2.48786	1.71275	0.193459	0.8473
AC000058.1	0.0035868	10 cells	5 donors	2 donors	-2.62939	2.47089	1.71244	0.193499	0.8473
NDUFC2-KCTD14	0.0107604	10 cells	5 donors	2 donors	-1.95941	3.15366	1.71228	0.193519	0.8473
SP2-AS1	0.0322812	10 cells	5 donors	2 donors	5.13002	3.67257	1.71211	0.193567	0.8473
Z98884.1	0.0509326	10 cells	5 donors	2 donors	5.22115	3.73691	1.71201	0.193581	0.8473
RHEB	0.20373	10 cells	5 donors	2 donors	1.11275	5.77025	1.71122	0.193655	0.8473
PRCD	0.262554	10 cells	5 donors	2 donors	-0.718185	6.65356	1.71088	0.193699	0.8473
KRTAP5-AS1	0.0394548	10 cells	5 donors	2 donors	5.11073	3.63311	1.71087	0.193728	0.8473
MDC1	0.0839311	10 cells	5 donors	2 donors	1.74274	4.79216	1.70963	0.193861	0.8473
ALDH9A1	0.0394548	10 cells	5 donors	2 donors	-1.42032	4.05352	1.70934	0.193898	0.8473
ZNF365	0.148494	10 cells	5 donors	2 donors	0.911945	6.18821	1.70851	0.194006	0.8473
SDCBP	0.0337159	10 cells	5 donors	2 donors	5.10468	3.63856	1.70849	0.194035	0.8473
TMEM161A	0.0451937	10 cells	5 donors	2 donors	-1.23841	4.44731	1.70805	0.194065	0.8473
RPS18	0.2066	10 cells	5 donors	2 donors	1.04855	5.93402	1.70708	0.194191	0.8473
GCH1	0.0136298	10 cells	5 donors	2 donors	-2.21806	2.78159	1.7067	0.194241	0.8473
RALGDS	0.0337159	10 cells	5 donors	2 donors	5.07401	3.61136	1.70685	0.194247	0.8473
UBE2Q2	0.110473	10 cells	5 donors	2 donors	1.42894	5.16484	1.70623	0.194302	0.8473
LEO1	0.0803443	10 cells	5 donors	2 donors	1.7602	4.75058	1.70589	0.194346	0.8473
AC012467.2	0.00573888	10 cells	5 donors	2 donors	-2.56401	2.48484	1.70581	0.194356	0.8473
ATP8A1	0.389527	10 cells	5 donors	2 donors	0.69287	7.24316	1.70557	0.194388	0.8473
SYS1	0.0365854	10 cells	5 donors	2 donors	5.10781	3.64911	1.70466	0.194532	0.8473
ZNF675	0.0781923	10 cells	5 donors	2 donors	1.74983	4.80219	1.70291	0.194733	0.8473
SRF	0.0136298	10 cells	5 donors	2 donors	-2.03424	3.01881	1.70288	0.194736	0.8473
RALGAPA1	0.657819	10 cells	5 donors	2 donors	0.537799	8.43008	1.70286	0.19474	0.8473
WDR89	0.0746055	10 cells	5 donors	2 donors	1.75223	4.75597	1.70231	0.194811	0.8473
AHNAK2	0.0423242	10 cells	5 donors	2 donors	5.16037	3.68163	1.70198	0.19488	0.8473
SPAG5	0.0251076	10 cells	5 donors	2 donors	5.11835	3.6409	1.7017	0.194917	0.8473
PARD3B	0.0681492	10 cells	5 donors	2 donors	-1.44104	4.15466	1.70119	0.194956	0.8473
LRRK2	0.111908	10 cells	5 donors	2 donors	-0.896412	5.51232	1.70022	0.195082	0.8473
LINC02456	0.0373027	10 cells	5 donors	2 donors	5.19784	3.72565	1.69981	0.195162	0.8473
RAP2B	0.0035868	10 cells	5 donors	2 donors	-2.61288	2.46449	1.69941	0.195188	0.8473
FTL	0.365136	10 cells	5 donors	2 donors	0.807873	6.83821	1.69919	0.195216	0.8473
AC084033.3	0.0408895	10 cells	5 donors	2 donors	5.11842	3.6524	1.69905	0.195261	0.8473
APOL2	0.0301291	10 cells	5 donors	2 donors	5.09496	3.61086	1.6989	0.195282	0.8473
COMMD9	0.0272597	10 cells	5 donors	2 donors	5.06681	3.61082	1.69863	0.195316	0.8473
BARD1	0.00860832	10 cells	5 donors	2 donors	-2.26938	2.71333	1.69841	0.195318	0.8473
THAP6	0.115495	10 cells	5 donors	2 donors	-0.916892	5.35743	1.69825	0.195339	0.8473
FAM184B	0.0552367	10 cells	5 donors	2 donors	5.12917	3.67434	1.69835	0.195353	0.8473
RSAD2	0.0294118	10 cells	5 donors	2 donors	5.10988	3.63803	1.69782	0.195422	0.8473
HIVEP2	0.365854	10 cells	5 donors	2 donors	0.66	7.50819	1.69639	0.195583	0.8473
JAKMIP2	0.5	10 cells	5 donors	2 donors	0.603752	7.8883	1.69628	0.195597	0.8473
ZNF502	0.0329986	10 cells	5 donors	2 donors	5.1007	3.63738	1.69557	0.195717	0.8473
BET1	0.0351506	10 cells	5 donors	2 donors	5.15442	3.68978	1.69552	0.195723	0.8473
EEA1	0.45122	10 cells	5 donors	2 donors	0.624096	7.49426	1.69499	0.195765	0.8473
REEP1	0.0724534	10 cells	5 donors	2 donors	-1.06905	5.0201	1.69424	0.195864	0.8473
TMEM50A	0.0989957	10 cells	5 donors	2 donors	1.75472	4.80062	1.69266	0.196071	0.8473
SYCP2	0.0329986	10 cells	5 donors	2 donors	5.09778	3.64059	1.6922	0.196158	0.8473
ROCK2	0.355811	10 cells	5 donors	2 donors	0.714713	6.94782	1.6916	0.19621	0.8473
TSNAXIP1	0.00645624	10 cells	5 donors	2 donors	-2.46847	2.54069	1.69145	0.196229	0.8473
AHNAK	0.0416069	10 cells	5 donors	2 donors	-1.42299	4.04421	1.69058	0.196344	0.8473
SLC35G1	0.0294118	10 cells	5 donors	2 donors	5.08622	3.621	1.6903	0.196408	0.8473
DCXR	0.0286944	10 cells	5 donors	2 donors	5.09753	3.62468	1.69005	0.196439	0.8473
ABCA7	0.662123	10 cells	5 donors	2 donors	0.552305	9.03407	1.68958	0.196475	0.8473
TTBK1	0.0774749	10 cells	5 donors	2 donors	1.69861	4.80861	1.68912	0.196535	0.8473
DHFR	0.0272597	10 cells	5 donors	2 donors	5.06264	3.60007	1.68925	0.196545	0.8473
HNRNPL	0.265423	10 cells	5 donors	2 donors	-0.661	6.81985	1.68884	0.196572	0.8473
STK17B	0.0129125	10 cells	5 donors	2 donors	-2.16005	3.01366	1.68873	0.196587	0.8473
CNN3	0.143472	10 cells	5 donors	2 donors	1.1104	5.70691	1.68828	0.196646	0.8473
AC073957.3	0.00502152	10 cells	5 donors	2 donors	-2.59855	2.49083	1.68748	0.19675	0.8473
AC068413.1	0.00789096	10 cells	5 donors	2 donors	-2.49947	2.54368	1.68545	0.197019	0.8473
CAPRIN2	0.170014	10 cells	5 donors	2 donors	1.0999	5.67421	1.68537	0.197029	0.8473
IDH3B	0.0530846	10 cells	5 donors	2 donors	-1.38097	4.15	1.68509	0.197065	0.8473
ADIPOR2	0.125538	10 cells	5 donors	2 donors	1.25564	5.42442	1.68468	0.197119	0.8473
ATP5S	0.0889527	10 cells	5 donors	2 donors	1.72388	4.79486	1.68455	0.197136	0.8473
MDM1	0.0746055	10 cells	5 donors	2 donors	1.85522	4.66632	1.68391	0.197222	0.8473
MTERF3	0.0308465	10 cells	5 donors	2 donors	5.10675	3.63002	1.684	0.197237	0.8473
CUL7	0.027977	10 cells	5 donors	2 donors	5.09195	3.61125	1.68388	0.197253	0.8473
FABP3	0.0523673	10 cells	5 donors	2 donors	5.12714	3.66911	1.68314	0.19735	0.8473
AC125437.2	0.0136298	10 cells	5 donors	2 donors	-1.93172	3.19735	1.68247	0.197411	0.8473
TSC22D3	0.0373027	10 cells	5 donors	2 donors	4.0094	3.77396	1.68158	0.197529	0.8473
KBTBD12	0.0164993	10 cells	5 donors	2 donors	-2.08086	2.943	1.68148	0.197543	0.8473
SPPL3	0.377331	10 cells	5 donors	2 donors	0.646293	7.355	1.68103	0.197602	0.8473
AC003005.2	0.00430416	10 cells	5 donors	2 donors	-2.45755	2.57458	1.68089	0.19762	0.8473
NABP1	0.0308465	10 cells	5 donors	2 donors	5.09627	3.6292	1.68109	0.197621	0.8473
AC025287.1	0.0566714	10 cells	5 donors	2 donors	1.70483	4.8239	1.68067	0.197649	0.8473
PSMD12	0.115495	10 cells	5 donors	2 donors	1.34973	5.20752	1.68041	0.197684	0.8473
WDR55	0.0294118	10 cells	5 donors	2 donors	5.04927	3.59321	1.68037	0.197716	0.8473
AMPD3	0.299139	10 cells	5 donors	2 donors	-0.610524	6.99945	1.68002	0.197735	0.8473
SIPA1	0.0251076	10 cells	5 donors	2 donors	5.08795	3.61232	1.68019	0.19774	0.8473
CMPK1	0.0817791	10 cells	5 donors	2 donors	-0.974841	5.11242	1.67994	0.197746	0.8473
CCDC125	0.0753228	10 cells	5 donors	2 donors	1.74237	4.7696	1.67937	0.197821	0.8473
AC015802.6	0.00573888	10 cells	5 donors	2 donors	-2.64433	2.45124	1.67936	0.197823	0.8473
MFSD6	0.14132	10 cells	5 donors	2 donors	1.11016	5.67588	1.67885	0.19789	0.8473
MFNG	0.027977	10 cells	5 donors	2 donors	5.09899	3.63991	1.67872	0.197935	0.8473
LHX3	0.0860832	10 cells	5 donors	2 donors	1.68576	4.87514	1.67849	0.197938	0.8473
MAP1LC3B	0.101865	10 cells	5 donors	2 donors	1.87411	4.71072	1.67814	0.197985	0.8473
AP001033.2	0.00573888	10 cells	5 donors	2 donors	-2.54335	2.49582	1.67717	0.198113	0.8473
IRAK4	0.0401722	10 cells	5 donors	2 donors	-1.46153	3.9676	1.67706	0.198128	0.8473
MEN1	0.0301291	10 cells	5 donors	2 donors	5.09183	3.61869	1.67673	0.198199	0.8473
ANKRD33B	0.522956	10 cells	5 donors	2 donors	0.587721	8.02809	1.67648	0.198204	0.8473
JAZF1-AS1	0.0243902	10 cells	5 donors	2 donors	5.13112	3.64411	1.67634	0.19825	0.8473
SLC26A4	0.00789096	10 cells	5 donors	2 donors	-2.39154	2.66521	1.67604	0.198264	0.8473
TEDC2	0.00430416	10 cells	5 donors	2 donors	-2.47735	2.53023	1.67596	0.198274	0.8473
LINC00276	0.0559541	10 cells	5 donors	2 donors	-1.37514	4.18726	1.67596	0.198274	0.8473
FAM107A	0.0229555	10 cells	5 donors	2 donors	-2.11754	2.89452	1.67593	0.198279	0.8473
LRRC37A	0.0308465	10 cells	5 donors	2 donors	5.07062	3.60508	1.67575	0.198329	0.8473
VAPB	0.162123	10 cells	5 donors	2 donors	1.02634	5.84273	1.67518	0.198378	0.8473
RAB33B	0.0344333	10 cells	5 donors	2 donors	5.10232	3.65138	1.67501	0.198427	0.8473
DLG1	0.431851	10 cells	5 donors	2 donors	0.651859	7.34764	1.67468	0.198444	0.8473
MKL1	0.558824	10 cells	5 donors	2 donors	0.553438	8.22145	1.67459	0.198456	0.8473
IER3	0.0035868	10 cells	5 donors	2 donors	-3.04765	2.26089	1.71717	0.198486	0.8473
N4BP3	0.0588235	10 cells	5 donors	2 donors	-1.32185	4.2506	1.67432	0.198492	0.8473
TRIM69	0.0703013	10 cells	5 donors	2 donors	1.81431	4.72125	1.67372	0.198571	0.8473
NDUFB8	0.124103	10 cells	5 donors	2 donors	1.5128	5.07565	1.67319	0.198642	0.8473
FGD1	0.027977	10 cells	5 donors	2 donors	5.05601	3.59058	1.67178	0.198857	0.8473
PLD6	0.0121951	10 cells	5 donors	2 donors	-2.08902	2.94555	1.66995	0.199075	0.8473
SMC6	0.15208	10 cells	5 donors	2 donors	1.10086	5.63006	1.66959	0.199122	0.8473
RNF123	0.0286944	10 cells	5 donors	2 donors	5.07699	3.62439	1.66975	0.199128	0.8473
AC009163.7	0.0186514	10 cells	5 donors	2 donors	-1.89305	3.22023	1.66936	0.199153	0.8473
ZNF415	0.027977	10 cells	5 donors	2 donors	5.04824	3.59179	1.66917	0.199205	0.8473
ATG10	0.173601	10 cells	5 donors	2 donors	-0.77183	6.09339	1.66872	0.199239	0.8473
WNT2B	0.0301291	10 cells	5 donors	2 donors	5.09259	3.62519	1.66875	0.199261	0.8473
PPP2R5E	0.479197	10 cells	5 donors	2 donors	0.600902	7.69351	1.66848	0.19927	0.8473
RBAK-RBAKDN	0.201578	10 cells	5 donors	2 donors	0.870052	6.25258	1.66752	0.199399	0.8473
AC020910.4	0.00789096	10 cells	5 donors	2 donors	-2.50359	2.50614	1.66696	0.199474	0.8473
MLH1	0.121951	10 cells	5 donors	2 donors	1.29498	5.29743	1.66692	0.199479	0.8473
NXPH3	0.0889527	10 cells	5 donors	2 donors	1.70464	4.82265	1.66671	0.199507	0.8473
EXT2	0.236729	10 cells	5 donors	2 donors	0.795143	6.64838	1.6658	0.19963	0.8473
MTDH	0.379484	10 cells	5 donors	2 donors	0.6708	7.20224	1.66518	0.199712	0.8473
BBX	0.472023	10 cells	5 donors	2 donors	0.623908	7.67112	1.66469	0.199778	0.8473
RBM12B	0.0982783	10 cells	5 donors	2 donors	1.80865	4.71798	1.66451	0.199801	0.8473
ATP11B	0.245337	10 cells	5 donors	2 donors	0.837005	6.37773	1.66451	0.199802	0.8473
KIZ-AS1	0.0394548	10 cells	5 donors	2 donors	5.14611	3.68933	1.66409	0.199885	0.8473
CNBP	0.144907	10 cells	5 donors	2 donors	1.41109	5.19554	1.66283	0.200027	0.8473
PCDHB10	0.0272597	10 cells	5 donors	2 donors	5.04519	3.59322	1.66205	0.200158	0.8473
PTCD3	0.164275	10 cells	5 donors	2 donors	1.10121	5.63672	1.66091	0.200285	0.8473
HSP90B1	0.147059	10 cells	5 donors	2 donors	1.2163	5.50215	1.66055	0.200333	0.8473
HR	0.138451	10 cells	5 donors	2 donors	1.11839	5.66013	1.66049	0.200341	0.8473
MANF	0.0322812	10 cells	5 donors	2 donors	5.08909	3.62385	1.66063	0.200349	0.8473
RNPEPL1	0.0301291	10 cells	5 donors	2 donors	5.06933	3.60905	1.65997	0.200439	0.8473
NYAP2	0.62769	10 cells	5 donors	2 donors	0.563111	8.68983	1.65936	0.200493	0.8473
KCNB2	0.357963	10 cells	5 donors	2 donors	0.64587	7.69534	1.65875	0.200576	0.8473
CAPZA1	0.167145	10 cells	5 donors	2 donors	1.18144	5.52574	1.65874	0.200577	0.8473
PLCXD2	0.0301291	10 cells	5 donors	2 donors	5.08179	3.61203	1.65846	0.200641	0.8473
AC068992.1	0.532999	10 cells	5 donors	2 donors	0.638512	8.5892	1.65794	0.200685	0.8473
DHX32	0.200861	10 cells	5 donors	2 donors	0.886469	6.23932	1.65778	0.200706	0.8473
AC008079.2	0.00502152	10 cells	5 donors	2 donors	-2.53776	2.48725	1.65725	0.200778	0.8473
RBSN	0.114778	10 cells	5 donors	2 donors	-0.905554	5.32992	1.65709	0.2008	0.8473
PDXDC1	0.261836	10 cells	5 donors	2 donors	0.885781	6.24987	1.65696	0.200816	0.8473
ACER2	0.0989957	10 cells	5 donors	2 donors	1.37931	5.23818	1.65688	0.200827	0.8473
CELF2	0.762554	10 cells	5 donors	2 donors	0.495039	9.23008	1.65684	0.200833	0.8473
USP20	0.0789096	10 cells	5 donors	2 donors	-1.00135	5.0138	1.65599	0.200948	0.8473
AC093227.1	0.0294118	10 cells	5 donors	2 donors	5.03659	3.58348	1.65605	0.200966	0.8473
YTHDF2	0.109039	10 cells	5 donors	2 donors	1.35149	5.17334	1.65498	0.201084	0.8473
TCTA	0.0329986	10 cells	5 donors	2 donors	5.04305	3.58987	1.65428	0.201205	0.8473
VPS9D1	0.0832138	10 cells	5 donors	2 donors	-1.07168	4.83487	1.65388	0.201232	0.8473
RAB14	0.181492	10 cells	5 donors	2 donors	1.12079	5.61865	1.65284	0.201373	0.8473
AC016395.1	0.00430416	10 cells	5 donors	2 donors	-2.46434	2.57431	1.65275	0.201385	0.8473
PCLO	0.845768	10 cells	5 donors	2 donors	0.487386	9.51448	1.6526	0.201405	0.8473
CERS1	0.0071736	10 cells	5 donors	2 donors	-2.50374	2.51506	1.65237	0.201436	0.8473
MBTD1	0.247489	10 cells	5 donors	2 donors	0.832208	6.43526	1.65196	0.201492	0.8473
ARMCX1	0.0344333	10 cells	5 donors	2 donors	5.06196	3.6242	1.65017	0.201761	0.8473
AP3B1	0.329986	10 cells	5 donors	2 donors	-0.577352	7.17325	1.64973	0.201795	0.8473
GMEB2	0.0251076	10 cells	5 donors	2 donors	5.05712	3.58587	1.64983	0.201807	0.8473
NDUFS8	0.0889527	10 cells	5 donors	2 donors	1.79207	4.68997	1.64942	0.201837	0.8473
C5orf63	0.0767575	10 cells	5 donors	2 donors	1.69527	4.79746	1.64918	0.20187	0.8473
PTPRN	0.111908	10 cells	5 donors	2 donors	1.29378	5.29412	1.64821	0.202001	0.8473
EBPL	0.025825	10 cells	5 donors	2 donors	5.05249	3.61181	1.6483	0.202015	0.8473
NSA2	0.0695839	10 cells	5 donors	2 donors	1.80218	4.68833	1.64804	0.202025	0.8473
ZNF205	0.0251076	10 cells	5 donors	2 donors	5.08282	3.59562	1.64639	0.202274	0.8473
NCKAP5L	0.115495	10 cells	5 donors	2 donors	1.28164	5.29377	1.64519	0.202412	0.8473
AC008731.1	0.0408895	10 cells	5 donors	2 donors	5.23812	3.75668	1.64515	0.202444	0.8473
SAMD4A	0.115495	10 cells	5 donors	2 donors	1.2793	5.3786	1.6449	0.202451	0.8473
ADCY9	0.273314	10 cells	5 donors	2 donors	0.77047	6.8128	1.64467	0.202482	0.8473
SIKE1	0.0301291	10 cells	5 donors	2 donors	5.05842	3.61735	1.64465	0.202512	0.8473
AC138123.1	0.0272597	10 cells	5 donors	2 donors	5.05811	3.58055	1.64446	0.202538	0.8473
DLEU1	0.0430416	10 cells	5 donors	2 donors	5.12394	3.66605	1.64436	0.202551	0.8473
KLC4	0.0911047	10 cells	5 donors	2 donors	1.75053	4.74941	1.64367	0.202618	0.8473
FLOT1	0.104017	10 cells	5 donors	2 donors	1.38142	5.15576	1.64353	0.202637	0.8473
NR4A2	0.0157819	10 cells	5 donors	2 donors	-2.04751	3.00861	1.6435	0.202641	0.8473
ITM2C	0.0301291	10 cells	5 donors	2 donors	5.09105	3.63971	1.64365	0.202648	0.8473
AC005224.1	0.00645624	10 cells	5 donors	2 donors	-2.55472	2.48666	1.64341	0.202654	0.8473
AC079226.2	0.0272597	10 cells	5 donors	2 donors	5.11872	3.6708	1.64253	0.2028	0.8473
EDIL3	0.85868	10 cells	5 donors	2 donors	0.494167	10.1784	1.64069	0.203025	0.8473
AC005258.1	0.0308465	10 cells	5 donors	2 donors	5.04305	3.59221	1.64085	0.20303	0.8473
ZMYM4	0.550933	10 cells	5 donors	2 donors	0.564705	8.00433	1.64017	0.203096	0.8473
AP001496.2	0.00430416	10 cells	5 donors	2 donors	-2.4914	2.56315	1.64011	0.203104	0.8473
DPYSL5	0.027977	10 cells	5 donors	2 donors	5.07277	3.6024	1.64026	0.20311	0.8473
RPL7A	0.195122	10 cells	5 donors	2 donors	1.12705	5.74036	1.64006	0.203111	0.8473
PLCXD1	0.0294118	10 cells	5 donors	2 donors	5.04175	3.57869	1.6394	0.203227	0.8473
RECQL5	0.0373027	10 cells	5 donors	2 donors	-1.41129	4.04469	1.63867	0.203301	0.8473
TPM4	0.0997131	10 cells	5 donors	2 donors	1.47354	5.02376	1.63832	0.203349	0.8473
IFI16	0.0222382	10 cells	5 donors	2 donors	-2.01027	3.05951	1.63811	0.203379	0.8473
MED8	0.0373027	10 cells	5 donors	2 donors	5.02131	3.58897	1.63816	0.203397	0.8473
PSMC6	0.169297	10 cells	5 donors	2 donors	1.13788	5.53654	1.63768	0.203436	0.8473
DNMT1	0.223099	10 cells	5 donors	2 donors	0.839775	6.44966	1.6374	0.203475	0.8473
LRRC57	0.0294118	10 cells	5 donors	2 donors	5.03828	3.57586	1.63722	0.203526	0.8473
SNRK	0.284792	10 cells	5 donors	2 donors	0.773809	6.63988	1.63662	0.203583	0.8473
TRO	0.0265423	10 cells	5 donors	2 donors	5.0788	3.60307	1.63671	0.203596	0.8473
LRP2BP	0.231707	10 cells	5 donors	2 donors	-0.717865	6.36925	1.6353	0.203764	0.8473
AL031714.1	0.0035868	10 cells	5 donors	2 donors	-2.50599	2.49024	1.6351	0.20379	0.8473
BRIX1	0.0308465	10 cells	5 donors	2 donors	5.07485	3.63373	1.63508	0.20382	0.8473
SAP30L	0.0272597	10 cells	5 donors	2 donors	5.01623	3.56993	1.63507	0.203821	0.8473
NKIRAS2	0.0286944	10 cells	5 donors	2 donors	5.02991	3.59222	1.63491	0.203844	0.8473
TC2N	0.00645624	10 cells	5 donors	2 donors	-2.63367	2.46568	1.63466	0.203851	0.8473
AMACR	0.0200861	10 cells	5 donors	2 donors	-1.87592	3.21488	1.63449	0.203875	0.8473
CPNE5	0.025825	10 cells	5 donors	2 donors	5.02603	3.57117	1.63409	0.203955	0.8473
FERMT2	0.185079	10 cells	5 donors	2 donors	0.926307	6.07577	1.63329	0.204038	0.8473
VPS4B	0.102582	10 cells	5 donors	2 donors	1.30589	5.23146	1.63316	0.204057	0.8473
ING1	0.0286944	10 cells	5 donors	2 donors	5.01719	3.57774	1.63246	0.20418	0.8473
STEAP4	0.0035868	10 cells	5 donors	2 donors	-2.69132	2.41849	1.63225	0.204182	0.8473
KIAA1324	0.0322812	10 cells	5 donors	2 donors	5.07443	3.59933	1.63192	0.204253	0.8473
PRDX5	0.111191	10 cells	5 donors	2 donors	1.81565	4.73574	1.63136	0.204305	0.8473
KDELR3	0.00502152	10 cells	5 donors	2 donors	-2.4589	2.53997	1.63085	0.204375	0.8473
CCT8	0.101865	10 cells	5 donors	2 donors	1.74075	4.81324	1.63075	0.204388	0.8473
TENT2	0.387374	10 cells	5 donors	2 donors	0.681633	7.09511	1.63064	0.204403	0.8473
PSMB9	0.0294118	10 cells	5 donors	2 donors	5.03955	3.59089	1.62983	0.204541	0.8473
SLC5A5	0.00932568	10 cells	5 donors	2 donors	-2.2608	2.73223	1.6294	0.204574	0.8473
ZNF597	0.0071736	10 cells	5 donors	2 donors	-2.60579	2.42728	1.62914	0.20461	0.8473
AC103706.1	0.0243902	10 cells	5 donors	2 donors	5.05442	3.60627	1.62899	0.204657	0.8473
TMEM260	0.167862	10 cells	5 donors	2 donors	1.10337	5.61914	1.62846	0.204704	0.8473
NEDD4	0.0394548	10 cells	5 donors	2 donors	5.06627	3.60083	1.6283	0.204752	0.8473
CRYBG3	0.709469	10 cells	5 donors	2 donors	0.510931	8.85797	1.62746	0.204842	0.8473
PER1	0.0989957	10 cells	5 donors	2 donors	1.76526	4.7871	1.6267	0.204947	0.8473
AC009690.3	0.0946915	10 cells	5 donors	2 donors	1.48279	5.00186	1.62659	0.204963	0.8473
RARRES1	0.0251076	10 cells	5 donors	2 donors	-1.99118	3.08333	1.62647	0.204979	0.8473
TSR3	0.0315638	10 cells	5 donors	2 donors	5.0398	3.59093	1.62655	0.204994	0.8473
NDUFS1	0.3099	10 cells	5 donors	2 donors	0.797568	6.58996	1.62632	0.204999	0.8473
TTC25	0.0215208	10 cells	5 donors	2 donors	5.10695	3.60594	1.62635	0.205022	0.8473
EIF1	0.26901	10 cells	5 donors	2 donors	0.913485	6.33172	1.62593	0.205053	0.8473
ZNF672	0.0308465	10 cells	5 donors	2 donors	5.03234	3.60185	1.62591	0.205082	0.8473
CARD9	0.0035868	10 cells	5 donors	2 donors	-2.45102	2.52345	1.62485	0.205203	0.8473
FREM1	0.0487805	10 cells	5 donors	2 donors	1.88686	4.68742	1.62481	0.205208	0.8473
RAMMET	0.0286944	10 cells	5 donors	2 donors	5.00893	3.57857	1.6245	0.205277	0.8473
R3HDM4	0.0286944	10 cells	5 donors	2 donors	5.01264	3.55908	1.62441	0.20529	0.8473
SERPINH1	0.00860832	10 cells	5 donors	2 donors	-2.56382	2.46534	1.62393	0.20533	0.8473
TUT4	0.694405	10 cells	5 donors	2 donors	0.513843	8.59914	1.62334	0.205412	0.8473
AC093525.6	0.00573888	10 cells	5 donors	2 donors	-2.41699	2.54992	1.62304	0.205454	0.8473
TMEM266	0.0322812	10 cells	5 donors	2 donors	5.0143	3.56658	1.62229	0.205583	0.8473
SERINC5	0.115495	10 cells	5 donors	2 donors	1.26824	5.32211	1.62195	0.205605	0.8473
MIR124-2HG	0.787661	10 cells	5 donors	2 donors	0.495985	9.03014	1.62191	0.205611	0.8473
DAGLA	0.0236729	10 cells	5 donors	2 donors	5.00894	3.55999	1.62184	0.205646	0.8473
SLC15A5	0.0035868	10 cells	5 donors	2 donors	-2.68936	2.38733	1.62158	0.205655	0.8473
AL031595.2	0.00645624	10 cells	5 donors	2 donors	-2.46366	2.5291	1.62148	0.20567	0.8473
SMYD1	0.00430416	10 cells	5 donors	2 donors	-2.52553	2.53269	1.62143	0.205677	0.8473
SPAG9	0.428264	10 cells	5 donors	2 donors	0.621967	7.38029	1.6213	0.205695	0.8473
PLEKHA5	0.837159	10 cells	5 donors	2 donors	0.483591	9.40614	1.62073	0.205774	0.8473
ETV6	0.0695839	10 cells	5 donors	2 donors	-1.03527	5.05893	1.62059	0.205793	0.8473
CASP8AP2	0.180057	10 cells	5 donors	2 donors	-0.710886	6.43903	1.62033	0.20583	0.8473
UROS	0.0982783	10 cells	5 donors	2 donors	1.67573	4.80641	1.61997	0.20588	0.8473
CDC42EP3	0.0982783	10 cells	5 donors	2 donors	-1.10281	4.71156	1.61936	0.205965	0.8473
TRPC7-AS1	0.00645624	10 cells	5 donors	2 donors	-2.40641	2.55564	1.61758	0.206211	0.8473
RP9	0.0394548	10 cells	5 donors	2 donors	5.06257	3.61786	1.6177	0.206221	0.8473
ABHD14A-ACY1	0.0229555	10 cells	5 donors	2 donors	5.02982	3.56025	1.6176	0.206235	0.8473
ZNF33A	0.360115	10 cells	5 donors	2 donors	0.67402	7.21526	1.6165	0.206363	0.8473
LMAN1	0.116212	10 cells	5 donors	2 donors	1.3169	5.20137	1.61591	0.206445	0.8473
SLC24A2	0.84505	10 cells	5 donors	2 donors	0.477062	9.71081	1.61473	0.206609	0.8473
NRSN2	0.149928	10 cells	5 donors	2 donors	1.0907	5.63205	1.61466	0.206619	0.8473
PCP4L1	0.025825	10 cells	5 donors	2 donors	5.02578	3.58472	1.61481	0.206624	0.8473
PLXND1	0.00645624	10 cells	5 donors	2 donors	-2.37533	2.63159	1.61408	0.206699	0.8473
HCG27	0.0416069	10 cells	5 donors	2 donors	5.02756	3.59375	1.61392	0.206749	0.8473
PHC3	0.435438	10 cells	5 donors	2 donors	0.657125	7.22761	1.61313	0.206832	0.8473
RPL36AL	0.0767575	10 cells	5 donors	2 donors	2.30371	4.44769	1.61286	0.206869	0.8473
CLEC2D	0.0143472	10 cells	5 donors	2 donors	-2.08224	2.93387	1.61238	0.206937	0.8473
HLCS	0.380918	10 cells	5 donors	2 donors	0.618385	7.40497	1.61197	0.206994	0.8473
DUSP10	0.0143472	10 cells	5 donors	2 donors	-2.0126	3.07242	1.61185	0.207011	0.8473
CCSER2	0.495696	10 cells	5 donors	2 donors	0.570777	7.81506	1.61171	0.20703	0.8473
SERP2	0.121951	10 cells	5 donors	2 donors	1.31413	5.23657	1.61136	0.207079	0.8473
FGD5	0.00502152	10 cells	5 donors	2 donors	-2.55135	2.51175	1.61125	0.207095	0.8473
FXYD5	0.0035868	10 cells	5 donors	2 donors	-2.58658	2.4693	1.61116	0.207108	0.8473
FALEC	0.0200861	10 cells	5 donors	2 donors	-1.95201	3.17313	1.61046	0.207206	0.8473
UBE2J2	0.11693	10 cells	5 donors	2 donors	1.28592	5.30977	1.60938	0.207356	0.8473
AC091132.1	0.00502152	10 cells	5 donors	2 donors	-2.42547	2.54293	1.60926	0.207373	0.8473
DCTD	0.0315638	10 cells	5 donors	2 donors	4.99377	3.564	1.60871	0.207478	0.8473
POLR1A	0.0803443	10 cells	5 donors	2 donors	1.75807	4.79604	1.6082	0.207523	0.8473
AQP11	0.0387374	10 cells	5 donors	2 donors	5.08947	3.64579	1.60805	0.20757	0.8473
BAG2	0.0301291	10 cells	5 donors	2 donors	5.02427	3.59434	1.60655	0.20778	0.8473
ZFP1	0.0308465	10 cells	5 donors	2 donors	5.0079	3.58246	1.6065	0.207787	0.8473
ABCC2	0.0236729	10 cells	5 donors	2 donors	5.02721	3.55787	1.60646	0.207793	0.8473
AL356258.1	0.00573888	10 cells	5 donors	2 donors	-2.42519	2.52914	1.60586	0.207851	0.8473
MAN2B2	0.0265423	10 cells	5 donors	2 donors	5.02384	3.56014	1.60536	0.207947	0.8473
ABCA8	0.608321	10 cells	5 donors	2 donors	0.541727	8.30116	1.60517	0.207947	0.8473
RPS27A	0.349354	10 cells	5 donors	2 donors	0.849971	6.7179	1.60366	0.20816	0.8473
EDEM1	0.0523673	10 cells	5 donors	2 donors	-1.25864	4.42758	1.60331	0.208209	0.8473
RBM47	0.027977	10 cells	5 donors	2 donors	3.7432	3.86805	1.6031	0.208239	0.8473
COMTD1	0.00430416	10 cells	5 donors	2 donors	-2.72405	2.38118	1.60208	0.208382	0.8473
ACOT11	0.42109	10 cells	5 donors	2 donors	0.62727	7.31814	1.60205	0.208387	0.8473
RABGEF1	0.0337159	10 cells	5 donors	2 donors	5.01644	3.58609	1.60207	0.20841	0.8473
ZNF138	0.154232	10 cells	5 donors	2 donors	1.08423	5.63502	1.60185	0.208415	0.8473
LENG9	0.0136298	10 cells	5 donors	2 donors	-2.53555	2.45717	1.60174	0.20843	0.8473
ZNF486	0.00573888	10 cells	5 donors	2 donors	-2.41846	2.54173	1.6015	0.208464	0.8473
PNN	0.312052	10 cells	5 donors	2 donors	0.809413	6.4447	1.60101	0.208534	0.8473
REPS1	0.342181	10 cells	5 donors	2 donors	0.715792	6.92409	1.60086	0.208555	0.8473
GCAT	0.027977	10 cells	5 donors	2 donors	5.06256	3.59497	1.60096	0.208566	0.8473
CUX2	0.0265423	10 cells	5 donors	2 donors	-1.9695	3.12052	1.60066	0.208583	0.8473
NDUFS4	0.263989	10 cells	5 donors	2 donors	0.806688	6.45032	1.59991	0.208688	0.8473
MID1	0.243902	10 cells	5 donors	2 donors	0.815744	6.50078	1.59932	0.208771	0.8473
TMEM263	0.0882353	10 cells	5 donors	2 donors	1.69691	4.75371	1.59929	0.208776	0.8473
MMRN2	0.0035868	10 cells	5 donors	2 donors	-2.83016	2.3207	1.6143	0.208822	0.8473
CASC18	0.035868	10 cells	5 donors	2 donors	5.17876	3.71645	1.59831	0.208941	0.8473
ESF1	0.180775	10 cells	5 donors	2 donors	-0.680085	6.41914	1.59795	0.208965	0.8473
NDUFS3	0.045911	10 cells	5 donors	2 donors	-1.45275	3.95072	1.59775	0.208994	0.8473
MARK2	0.161406	10 cells	5 donors	2 donors	0.94631	6.00168	1.59756	0.209021	0.8473
MUL1	0.0251076	10 cells	5 donors	2 donors	4.985	3.55373	1.59764	0.209036	0.8473
AC016745.2	0.0265423	10 cells	5 donors	2 donors	5.02755	3.58948	1.59722	0.209095	0.8473
AL353626.1	0.017934	10 cells	5 donors	2 donors	-1.92726	3.18712	1.59628	0.209202	0.8473
BTF3	0.102582	10 cells	5 donors	2 donors	1.77596	4.78007	1.59596	0.209248	0.8473
FLG-AS1	0.0688666	10 cells	5 donors	2 donors	1.70622	4.77434	1.59508	0.209371	0.8473
ZNF616	0.0286944	10 cells	5 donors	2 donors	4.98701	3.54708	1.59458	0.209469	0.8473
HTATSF1	0.0853659	10 cells	5 donors	2 donors	1.79493	4.68171	1.59427	0.209487	0.8473
GDI1	0.182209	10 cells	5 donors	2 donors	1.09317	5.61826	1.59416	0.209503	0.8473
FAM24B	0.0229555	10 cells	5 donors	2 donors	5.02807	3.56912	1.59429	0.20951	0.8473
RRAGA	0.0322812	10 cells	5 donors	2 donors	5.02028	3.59534	1.59394	0.209559	0.8473
AC073320.1	0.0251076	10 cells	5 donors	2 donors	4.9863	3.55824	1.59389	0.209566	0.8473
H3F3A	0.27977	10 cells	5 donors	2 donors	0.841919	6.37687	1.59306	0.209658	0.8473
AC078845.1	0.00645624	10 cells	5 donors	2 donors	-2.45165	2.52717	1.59299	0.209669	0.8473
ACY1	0.0172166	10 cells	5 donors	2 donors	5.04385	3.57179	1.59276	0.209727	0.8473
STON2	0.0337159	10 cells	5 donors	2 donors	-1.7385	3.51742	1.59223	0.209776	0.8473
AP003059.1	0.0272597	10 cells	5 donors	2 donors	5.07259	3.62578	1.5924	0.209778	0.8473
MYH11	0.017934	10 cells	5 donors	2 donors	-2.05765	3.01837	1.59176	0.209843	0.8473
MRPL52	0.0329986	10 cells	5 donors	2 donors	5.00819	3.58788	1.59161	0.209891	0.8473
G6PC3	0.0322812	10 cells	5 donors	2 donors	5.01102	3.58959	1.5914	0.209921	0.8473
TCF4-AS1	0.0301291	10 cells	5 donors	2 donors	5.13481	3.67735	1.59098	0.20998	0.8473
AP3M2	0.0875179	10 cells	5 donors	2 donors	1.69539	4.80544	1.59065	0.210001	0.8473
NAT8L	0.0329986	10 cells	5 donors	2 donors	4.98052	3.54697	1.59021	0.210089	0.8473
SETD6	0.0286944	10 cells	5 donors	2 donors	4.97753	3.53922	1.58933	0.210215	0.8473
C20orf204	0.0337159	10 cells	5 donors	2 donors	5.02603	3.56858	1.58883	0.210286	0.8473
HMGCR	0.182209	10 cells	5 donors	2 donors	1.2018	5.50344	1.58826	0.210341	0.8473
UBAP1L	0.148494	10 cells	5 donors	2 donors	1.12655	5.49896	1.58807	0.210368	0.8473
CALN1	0.0516499	10 cells	5 donors	2 donors	5.03863	3.57949	1.5878	0.210433	0.8473
MPP1	0.0351506	10 cells	5 donors	2 donors	4.9711	3.5401	1.58777	0.210437	0.8473
RECK	0.161406	10 cells	5 donors	2 donors	1.08732	5.62126	1.58711	0.210505	0.8473
PLOD3	0.0215208	10 cells	5 donors	2 donors	4.99314	3.55391	1.58723	0.210515	0.8473
NBDY	0.159971	10 cells	5 donors	2 donors	0.994553	5.83768	1.58701	0.210519	0.8473
HDDC3	0.027977	10 cells	5 donors	2 donors	5.03976	3.57482	1.5863	0.210647	0.8473
ANKRD36	0.583931	10 cells	5 donors	2 donors	0.549068	8.10285	1.58592	0.210674	0.8473
ESYT2	0.261836	10 cells	5 donors	2 donors	0.800476	6.41559	1.58517	0.210783	0.8473
AC073167.1	0.0416069	10 cells	5 donors	2 donors	5.1489	3.69546	1.58479	0.210862	0.8473
ZNF569	0.129125	10 cells	5 donors	2 donors	1.10376	5.61034	1.58424	0.210915	0.8473
PIP4K2B	0.131277	10 cells	5 donors	2 donors	1.10686	5.54082	1.58403	0.210945	0.8473
AC021205.3	0.00573888	10 cells	5 donors	2 donors	-2.3745	2.56432	1.5834	0.211035	0.8473
DTX3	0.129842	10 cells	5 donors	2 donors	1.26997	5.28674	1.58335	0.211042	0.8473
AC016708.1	0.00573888	10 cells	5 donors	2 donors	-2.43105	2.58318	1.58314	0.211072	0.8473
DNAJC15	0.126973	10 cells	5 donors	2 donors	1.10139	5.57907	1.58308	0.211081	0.8473
AC132938.1	0.0286944	10 cells	5 donors	2 donors	5.00159	3.56444	1.58322	0.211088	0.8473
AP002884.1	0.170732	10 cells	5 donors	2 donors	0.906445	6.19539	1.58285	0.211114	0.8473
ANKS1A	0.373027	10 cells	5 donors	2 donors	0.645222	7.19847	1.58261	0.211149	0.8473
AC126696.1	0.00502152	10 cells	5 donors	2 donors	-2.43125	2.53554	1.58174	0.211273	0.8473
AKAP14	0.00573888	10 cells	5 donors	2 donors	-2.40606	2.56717	1.58155	0.2113	0.8473
TNFAIP8L1	0.0121951	10 cells	5 donors	2 donors	-2.03837	2.93179	1.58152	0.211304	0.8473
RIN2	0.0903874	10 cells	5 donors	2 donors	-1.17161	4.55965	1.58091	0.211392	0.8473
AL583804.1	0.00502152	10 cells	5 donors	2 donors	-2.41148	2.60544	1.58061	0.211435	0.8473
C4orf48	0.0430416	10 cells	5 donors	2 donors	5.07614	3.63564	1.58064	0.211457	0.8473
SENP5	0.27977	10 cells	5 donors	2 donors	-0.621258	6.73195	1.57971	0.211563	0.8473
AL662795.2	0.109756	10 cells	5 donors	2 donors	1.29762	5.28314	1.57934	0.211617	0.8473
EEF1A2	0.176471	10 cells	5 donors	2 donors	1.30584	5.21213	1.57854	0.211731	0.8473
ZMAT1	0.284792	10 cells	5 donors	2 donors	-0.61318	6.93193	1.57851	0.211736	0.8473
ARSD	0.00789096	10 cells	5 donors	2 donors	-2.547	2.45669	1.57843	0.211747	0.8473
PRKX	0.0344333	10 cells	5 donors	2 donors	5.03318	3.57044	1.57754	0.211902	0.8473
MOSMO	0.162841	10 cells	5 donors	2 donors	1.0271	5.75891	1.57726	0.211916	0.8473
AC092040.1	0.0308465	10 cells	5 donors	2 donors	5.11366	3.65923	1.5773	0.211936	0.8473
ITIH4	0.0243902	10 cells	5 donors	2 donors	4.99746	3.54445	1.57647	0.212055	0.8473
PLPP3	0.0251076	10 cells	5 donors	2 donors	5.07973	3.56509	1.57607	0.212114	0.8473
SRPRB	0.0272597	10 cells	5 donors	2 donors	4.96702	3.54483	1.57519	0.21224	0.8473
AL160035.1	0.00502152	10 cells	5 donors	2 donors	-2.40679	2.57121	1.57491	0.212253	0.8473
NR2C1	0.333572	10 cells	5 donors	2 donors	0.706444	6.86552	1.57486	0.212261	0.8473
TRIM63	0.00430416	10 cells	5 donors	2 donors	-2.48433	2.50796	1.57453	0.212308	0.8473
ILDR2	0.0401722	10 cells	5 donors	2 donors	4.98034	3.5325	1.57466	0.212316	0.8473
AL118516.1	0.0401722	10 cells	5 donors	2 donors	5.0913	3.65586	1.57462	0.212322	0.8473
C6orf106	0.169297	10 cells	5 donors	2 donors	1.00932	5.80455	1.57394	0.212394	0.8473
SRSF11	0.52439	10 cells	5 donors	2 donors	0.566858	7.85176	1.57359	0.212444	0.8473
IFT27	0.0860832	10 cells	5 donors	2 donors	1.64693	4.78671	1.57264	0.212582	0.8473
NME9	0.0365854	10 cells	5 donors	2 donors	5.01129	3.59186	1.57262	0.212611	0.8473
C19orf71	0.0200861	10 cells	5 donors	2 donors	5.08382	3.59272	1.57258	0.212616	0.8473
JMJD4	0.0172166	10 cells	5 donors	2 donors	-1.85309	3.1912	1.57219	0.212646	0.8473
C1orf159	0.115495	10 cells	5 donors	2 donors	-0.813231	5.70956	1.57165	0.212724	0.8473
MEGF8	0.0982783	10 cells	5 donors	2 donors	1.70546	4.76882	1.57153	0.212741	0.8473
MARCH7	0.357245	10 cells	5 donors	2 donors	0.681807	6.97324	1.57131	0.212774	0.8473
KLF6	0.109039	10 cells	5 donors	2 donors	1.25974	5.25505	1.57052	0.212888	0.8473
HSPA14.1	0.0373027	10 cells	5 donors	2 donors	4.9994	3.57964	1.57032	0.212943	0.8473
AL513327.1	0.0365854	10 cells	5 donors	2 donors	5.03065	3.60972	1.57025	0.212952	0.8473
PCYOX1	0.0989957	10 cells	5 donors	2 donors	1.76571	4.71566	1.57	0.212963	0.8473
ERGIC2	0.15495	10 cells	5 donors	2 donors	1.08918	5.5887	1.56979	0.212993	0.8473
TMEM33	0.0832138	10 cells	5 donors	2 donors	1.88398	4.59628	1.56909	0.213094	0.8473
SPAAR	0.0351506	10 cells	5 donors	2 donors	5.00661	3.56403	1.56858	0.213194	0.8473
AL022238.2	0.035868	10 cells	5 donors	2 donors	5.0698	3.64125	1.56849	0.213208	0.8473
ZNF8	0.0308465	10 cells	5 donors	2 donors	4.97606	3.55902	1.56835	0.213227	0.8473
TEF	0.225968	10 cells	5 donors	2 donors	0.8242	6.32756	1.56793	0.213262	0.8473
FAP	0.0186514	10 cells	5 donors	2 donors	-2.08598	2.85008	1.56747	0.213329	0.8473
KIF15	0.0222382	10 cells	5 donors	2 donors	4.99557	3.53846	1.56761	0.213336	0.8473
IREB2	0.236729	10 cells	5 donors	2 donors	0.866529	6.27107	1.56663	0.213452	0.8473
SELENOW	0.243902	10 cells	5 donors	2 donors	1.02786	6.01956	1.56535	0.213636	0.8473
RUVBL2	0.0322812	10 cells	5 donors	2 donors	4.98234	3.56107	1.56528	0.213673	0.8473
HSPA4	0.20373	10 cells	5 donors	2 donors	-0.717134	6.16535	1.56456	0.213752	0.8473
RUNDC3B	0.314204	10 cells	5 donors	2 donors	0.630241	7.22274	1.56371	0.213875	0.8473
PDK1	0.14132	10 cells	5 donors	2 donors	1.12342	5.66978	1.56359	0.213892	0.8473
NDUFAF2	0.202296	10 cells	5 donors	2 donors	0.810469	6.4093	1.56268	0.214025	0.8473
ANO2	0.184362	10 cells	5 donors	2 donors	-0.758182	6.03242	1.56104	0.214263	0.8473
FAM122B	0.0308465	10 cells	5 donors	2 donors	4.95679	3.52851	1.5609	0.21431	0.8473
DNAAF2	0.0215208	10 cells	5 donors	2 donors	4.96662	3.52779	1.55976	0.214476	0.8473
DSTYK	0.149928	10 cells	5 donors	2 donors	1.1172	5.53341	1.55924	0.214526	0.8473
MROH7	0.0265423	10 cells	5 donors	2 donors	4.98989	3.5357	1.55907	0.214577	0.8473
AC117944.1	0.0337159	10 cells	5 donors	2 donors	5.04805	3.624	1.55899	0.214588	0.8473
AC138932.5	0.00430416	10 cells	5 donors	2 donors	-2.38089	2.61536	1.5587	0.214605	0.8473
CACNA2D4	0.819225	10 cells	5 donors	2 donors	0.488742	9.64963	1.55852	0.214631	0.8473
DNAH10	0.027977	10 cells	5 donors	2 donors	4.97495	3.55006	1.55822	0.214701	0.8473
BPGM	0.0265423	10 cells	5 donors	2 donors	4.96805	3.55492	1.55789	0.21475	0.8473
PTEN	0.753945	10 cells	5 donors	2 donors	0.499052	8.99434	1.55739	0.214796	0.8473
AKAP11	0.325681	10 cells	5 donors	2 donors	0.725971	6.79894	1.55733	0.214805	0.8473
ALDH18A1	0.0645624	10 cells	5 donors	2 donors	-1.12878	4.57123	1.55713	0.214835	0.8473
CARD8	0.1033	10 cells	5 donors	2 donors	-0.914198	5.22469	1.55631	0.214954	0.8473
TIA1	0.214491	10 cells	5 donors	2 donors	0.903923	6.0348	1.55564	0.215053	0.8473
AL365394.1	0.0294118	10 cells	5 donors	2 donors	5.11192	3.67304	1.55571	0.215068	0.8473
GAPDH	0.558824	10 cells	5 donors	2 donors	0.62041	7.78648	1.55552	0.215069	0.8473
PRPF8	0.258967	10 cells	5 donors	2 donors	0.830228	6.27085	1.55446	0.215225	0.8473
PLD3	0.373745	10 cells	5 donors	2 donors	0.662551	7.03973	1.55406	0.215284	0.8473
PIAS3	0.0294118	10 cells	5 donors	2 donors	4.9468	3.53212	1.55422	0.215287	0.8473
STAT5A	0.0150646	10 cells	5 donors	2 donors	-2.05861	2.93481	1.55345	0.215373	0.8473
C5orf17	0.0494978	10 cells	5 donors	2 donors	4.93373	3.52451	1.55349	0.215393	0.8473
DEDD	0.0286944	10 cells	5 donors	2 donors	4.94384	3.52239	1.55268	0.215513	0.8473
TFE3	0.0308465	10 cells	5 donors	2 donors	4.9367	3.52394	1.551	0.215759	0.8473
ANAPC4	0.135581	10 cells	5 donors	2 donors	1.07837	5.58544	1.55075	0.215769	0.8473
TRAPPC8	0.311334	10 cells	5 donors	2 donors	0.765347	6.56148	1.55019	0.215852	0.8473
SENP1	0.0954089	10 cells	5 donors	2 donors	1.31877	5.2575	1.54974	0.215919	0.8473
AP004608.1	0.00502152	10 cells	5 donors	2 donors	-2.37981	2.59719	1.5497	0.215924	0.8473
PIGX	0.0824964	10 cells	5 donors	2 donors	1.75399	4.66791	1.54942	0.215964	0.8473
POLE	0.035868	10 cells	5 donors	2 donors	4.95349	3.53896	1.54936	0.216	0.8473
TBL3	0.0265423	10 cells	5 donors	2 donors	4.96978	3.55378	1.54861	0.21611	0.8473
PRDM8	0.223816	10 cells	5 donors	2 donors	0.881089	6.22036	1.54809	0.216161	0.8473
NOL8	0.0710187	10 cells	5 donors	2 donors	-1.05389	4.80478	1.54789	0.21619	0.8473
TFDP2	0.527977	10 cells	5 donors	2 donors	0.532408	8.1514	1.5471	0.216307	0.8473
CLSTN3	0.556671	10 cells	5 donors	2 donors	0.544954	8.03414	1.54496	0.216623	0.8473
ALCAM	0.0186514	10 cells	5 donors	2 donors	-1.70142	3.50578	1.54452	0.216688	0.8473
AL157911.1	0.0193687	10 cells	5 donors	2 donors	5.00705	3.58483	1.54466	0.216693	0.8473
AC109462.1	0.0229555	10 cells	5 donors	2 donors	4.97706	3.55229	1.5438	0.21682	0.8473
HEY1	0.0272597	10 cells	5 donors	2 donors	4.98247	3.55286	1.54364	0.216843	0.8473
ZNF431	0.167862	10 cells	5 donors	2 donors	0.969351	5.84133	1.54341	0.216851	0.8473
DMAC2	0.0251076	10 cells	5 donors	2 donors	4.93868	3.52407	1.54326	0.216899	0.8473
DPCD	0.0380201	10 cells	5 donors	2 donors	4.9971	3.57834	1.54246	0.217018	0.8473
HS3ST2	0.3967	10 cells	5 donors	2 donors	-0.508158	7.88168	1.54198	0.217063	0.8473
PCYT1B	0.010043	10 cells	5 donors	2 donors	-2.373	2.54319	1.54184	0.217084	0.8473
ZNF425	0.0301291	10 cells	5 donors	2 donors	4.96505	3.55752	1.54185	0.217108	0.8473
RIPK1	0.115495	10 cells	5 donors	2 donors	-0.940167	5.15043	1.54161	0.217118	0.8473
ORMDL3	0.0301291	10 cells	5 donors	2 donors	4.95713	3.54611	1.54163	0.21714	0.8473
UQCC3	0.0315638	10 cells	5 donors	2 donors	4.97859	3.56846	1.5402	0.217352	0.8473
TTLL7	0.532281	10 cells	5 donors	2 donors	0.531156	8.14526	1.53977	0.21739	0.8473
ORC4	0.268293	10 cells	5 donors	2 donors	0.767496	6.5552	1.53908	0.217493	0.8473
C18orf54	0.0265423	10 cells	5 donors	2 donors	4.92374	3.51464	1.53835	0.217627	0.8473
SRC	0.0351506	10 cells	5 donors	2 donors	4.96946	3.5298	1.53749	0.217754	0.8473
PLPPR1	0.025825	10 cells	5 donors	2 donors	4.98203	3.53432	1.53746	0.21776	0.8473
VEGFA	0.183644	10 cells	5 donors	2 donors	1.19032	5.57324	1.53715	0.217779	0.8473
PLGRKT	0.118364	10 cells	5 donors	2 donors	-0.869517	5.36623	1.53694	0.21781	0.8473
GABARAP	0.0157819	10 cells	5 donors	2 donors	-1.88878	3.18783	1.53681	0.21783	0.8473
DNAJC30	0.0322812	10 cells	5 donors	2 donors	4.94833	3.53534	1.53685	0.217849	0.8473
AC011287.1	0.0251076	10 cells	5 donors	2 donors	4.95086	3.53107	1.53655	0.217894	0.8473
SLC30A4	0.0351506	10 cells	5 donors	2 donors	4.92861	3.50965	1.53617	0.21795	0.8473
PRR25	0.0301291	10 cells	5 donors	2 donors	4.94273	3.53938	1.53558	0.218038	0.8473
LRRC8A	0.045911	10 cells	5 donors	2 donors	-1.33663	4.10193	1.53504	0.218093	0.8473
OMG	0.0380201	10 cells	5 donors	2 donors	5.0472	3.62733	1.535	0.218125	0.8473
METAP1D	0.0767575	10 cells	5 donors	2 donors	1.69527	4.73233	1.53478	0.218132	0.8473
RBFOX2	0.045911	10 cells	5 donors	2 donors	4.97502	3.54293	1.53476	0.218161	0.8473
LINC00882	0.383788	10 cells	5 donors	2 donors	0.624672	7.25505	1.53419	0.21822	0.8473
COMMD3	0.102582	10 cells	5 donors	2 donors	1.73024	4.75119	1.53394	0.218256	0.8473
METTL6	0.169297	10 cells	5 donors	2 donors	0.979031	5.8416	1.53363	0.218304	0.8473
URM1	0.0294118	10 cells	5 donors	2 donors	4.96205	3.53932	1.53313	0.218404	0.8473
OR3A2	0.0150646	10 cells	5 donors	2 donors	5.0035	3.55836	1.53279	0.218454	0.8473
AC124947.1	0.0265423	10 cells	5 donors	2 donors	4.96751	3.5482	1.53227	0.218531	0.8473
ZNF398	0.125538	10 cells	5 donors	2 donors	-0.839979	5.50341	1.53182	0.218572	0.8473
AC010632.1	0.0308465	10 cells	5 donors	2 donors	4.99249	3.58441	1.5319	0.218587	0.8473
SFXN2	0.0308465	10 cells	5 donors	2 donors	-1.65446	3.57714	1.53171	0.218589	0.8473
ADHFE1	0.0344333	10 cells	5 donors	2 donors	-1.57425	3.63832	1.53162	0.218603	0.8473
TSC2	0.273314	10 cells	5 donors	2 donors	0.761713	6.72842	1.5314	0.218636	0.8473
CDKN2D	0.0322812	10 cells	5 donors	2 donors	4.9409	3.53961	1.53142	0.218658	0.8473
RHOT2	0.183644	10 cells	5 donors	2 donors	0.963382	5.8753	1.53087	0.218715	0.8473
AP003486.1	0.0265423	10 cells	5 donors	2 donors	4.93229	3.51588	1.53102	0.218718	0.8473
AC008467.1	0.0186514	10 cells	5 donors	2 donors	5.03718	3.5643	1.52968	0.218918	0.8473
AC074351.1	0.0129125	10 cells	5 donors	2 donors	-1.88998	3.11837	1.52909	0.218981	0.8473
CABP2	0.0215208	10 cells	5 donors	2 donors	4.9684	3.51861	1.52908	0.219008	0.8473
NABP2	0.0444763	10 cells	5 donors	2 donors	-1.33584	4.10626	1.52882	0.219022	0.8473
TRIM3	0.0301291	10 cells	5 donors	2 donors	4.91865	3.51579	1.5289	0.219036	0.8473
INTS4	0.139168	10 cells	5 donors	2 donors	1.0693	5.61265	1.5284	0.219085	0.8473
VPS28	0.121234	10 cells	5 donors	2 donors	1.34537	5.12645	1.52837	0.219089	0.8473
TMEM41A	0.027977	10 cells	5 donors	2 donors	4.92902	3.50477	1.52853	0.21909	0.8473
SMYD5	0.0286944	10 cells	5 donors	2 donors	4.91789	3.50568	1.52844	0.219104	0.8473
TPD52L2	0.0868006	10 cells	5 donors	2 donors	-1.07352	4.73815	1.52762	0.219201	0.8473
KHDRBS2	0.84505	10 cells	5 donors	2 donors	0.47826	9.97581	1.52687	0.219314	0.8473
CCDC50	0.164993	10 cells	5 donors	2 donors	1.0562	5.61915	1.52676	0.21933	0.8473
RECQL	0.0365854	10 cells	5 donors	2 donors	4.97013	3.56919	1.52692	0.219331	0.8473
DUS3L	0.0301291	10 cells	5 donors	2 donors	4.97469	3.56796	1.52688	0.219337	0.8473
AC005618.1	0.0200861	10 cells	5 donors	2 donors	4.94957	3.53277	1.52682	0.219347	0.8473
CCM2	0.155667	10 cells	5 donors	2 donors	1.00142	5.75037	1.52614	0.219423	0.8473
ZFAND4	0.166428	10 cells	5 donors	2 donors	0.962497	5.88087	1.52609	0.219431	0.8473
ATRIP	0.0193687	10 cells	5 donors	2 donors	-1.87025	3.1369	1.52596	0.219449	0.8473
JMJD6	0.0487805	10 cells	5 donors	2 donors	-1.30306	4.19027	1.52589	0.219461	0.8473
AC092675.1	0.0121951	10 cells	5 donors	2 donors	-1.82265	3.21691	1.52566	0.219494	0.8473
UGGT1	0.162841	10 cells	5 donors	2 donors	0.969064	5.83812	1.52548	0.219522	0.8473
ATXN3	0.177905	10 cells	5 donors	2 donors	0.93532	5.89854	1.52456	0.219659	0.8473
EGFLAM	0.027977	10 cells	5 donors	2 donors	-1.992	3.02044	1.52456	0.21966	0.8473
TCEAL9	0.0301291	10 cells	5 donors	2 donors	5.00441	3.56538	1.52473	0.21966	0.8473
PEX19	0.0272597	10 cells	5 donors	2 donors	4.93592	3.5179	1.52422	0.219737	0.8473
C14orf132	0.0243902	10 cells	5 donors	2 donors	4.95803	3.5162	1.52393	0.21978	0.8473
CADM2	0.973458	10 cells	5 donors	2 donors	0.472466	11.5582	1.52349	0.219821	0.8473
TCAIM	0.225968	10 cells	5 donors	2 donors	0.782486	6.44937	1.52348	0.219822	0.8473
TSPAN7	0.149211	10 cells	5 donors	2 donors	1.34921	5.26364	1.52327	0.219853	0.8473
USE1	0.0286944	10 cells	5 donors	2 donors	4.93742	3.54138	1.52281	0.219949	0.8473
FAM50B	0.0172166	10 cells	5 donors	2 donors	-1.97822	3.09609	1.52221	0.220013	0.8473
PTBP2	0.406743	10 cells	5 donors	2 donors	0.649762	7.20637	1.5222	0.220014	0.8473
AL590326.1	0.0373027	10 cells	5 donors	2 donors	5.02076	3.59703	1.52207	0.220059	0.8473
HLA-F-AS1	0.0423242	10 cells	5 donors	2 donors	-1.38825	3.97455	1.52152	0.220116	0.8473
AC139720.1	0.0416069	10 cells	5 donors	2 donors	5.03148	3.61617	1.5216	0.220131	0.8473
AL353194.1	0.025825	10 cells	5 donors	2 donors	4.94357	3.53776	1.52098	0.220223	0.8473
POLR2F	0.16858	10 cells	5 donors	2 donors	-0.716558	6.10291	1.52075	0.220232	0.8473
ZC2HC1C	0.0344333	10 cells	5 donors	2 donors	4.96344	3.56294	1.52076	0.220257	0.8473
LMNA	0.0387374	10 cells	5 donors	2 donors	-1.5638	3.65521	1.52048	0.220273	0.8473
ZNF626	0.0308465	10 cells	5 donors	2 donors	4.9641	3.52964	1.52054	0.22029	0.8473
KIF1BP	0.0846485	10 cells	5 donors	2 donors	1.64736	4.76583	1.51979	0.220378	0.8473
ABCF3	0.0301291	10 cells	5 donors	2 donors	4.93601	3.52348	1.51972	0.220414	0.8473
AC092574.2	0.0373027	10 cells	5 donors	2 donors	4.96567	3.56619	1.51961	0.220431	0.8473
AC078785.1	0.0624103	10 cells	5 donors	2 donors	-1.00346	4.95312	1.51928	0.220454	0.8473
TSFM	0.0451937	10 cells	5 donors	2 donors	-1.30074	4.18264	1.51902	0.220493	0.8473
AC138904.3	0.00645624	10 cells	5 donors	2 donors	-2.34816	2.58211	1.51883	0.220523	0.8473
TMEM161B-AS1	0.560976	10 cells	5 donors	2 donors	0.535531	8.12936	1.51855	0.220564	0.8473
MACROD2-AS1	0.0351506	10 cells	5 donors	2 donors	5.02539	3.61056	1.5186	0.220583	0.8473
IWS1	0.222382	10 cells	5 donors	2 donors	-0.654204	6.43064	1.51842	0.220584	0.8473
GOLGA8N	0.0172166	10 cells	5 donors	2 donors	-1.91349	3.10749	1.51757	0.220713	0.8473
ADCY1	0.0932568	10 cells	5 donors	2 donors	-1.06862	4.76085	1.51698	0.220801	0.8473
ACTL6B	0.0789096	10 cells	5 donors	2 donors	1.64682	4.82635	1.51674	0.220838	0.8473
AC068205.2	0.0272597	10 cells	5 donors	2 donors	-1.54499	3.69382	1.51671	0.220842	0.8473
UBR4	0.299139	10 cells	5 donors	2 donors	0.693267	6.85915	1.51652	0.220872	0.8473
FNDC3A	0.489957	10 cells	5 donors	2 donors	0.56211	7.81235	1.51573	0.22099	0.8473
MTUS1	0.373745	10 cells	5 donors	2 donors	0.665528	7.12494	1.51555	0.221017	0.8473
AC095057.3	0.0286944	10 cells	5 donors	2 donors	4.92279	3.5157	1.51498	0.22113	0.8473
ULK1	0.15208	10 cells	5 donors	2 donors	0.996667	5.80301	1.51447	0.221181	0.8473
AF131215.2	0.0294118	10 cells	5 donors	2 donors	4.94023	3.53587	1.51425	0.22124	0.8473
C12orf43	0.0286944	10 cells	5 donors	2 donors	4.94438	3.52799	1.51329	0.221386	0.8473
FDX1	0.110473	10 cells	5 donors	2 donors	1.25757	5.26629	1.51289	0.221421	0.8473
MON1A	0.0157819	10 cells	5 donors	2 donors	-1.83026	3.1906	1.51211	0.221538	0.8473
GNAI2	0.0631277	10 cells	5 donors	2 donors	-1.18507	4.41527	1.51174	0.221594	0.8473
BEND3	0.00645624	10 cells	5 donors	2 donors	-2.38981	2.55215	1.51141	0.221645	0.8473
MAP1LC3A	0.161406	10 cells	5 donors	2 donors	1.0879	5.54516	1.51071	0.221751	0.8473
ABHD15-AS1	0.0401722	10 cells	5 donors	2 donors	4.9676	3.56041	1.51066	0.221784	0.8473
ZSCAN25	0.027977	10 cells	5 donors	2 donors	4.91399	3.51716	1.51036	0.221831	0.8473
AC107884.1	0.0172166	10 cells	5 donors	2 donors	-1.93872	3.08842	1.5099	0.221875	0.8473
YPEL3	0.164993	10 cells	5 donors	2 donors	1.09595	5.5686	1.50965	0.221912	0.8473
HIKESHI	0.102582	10 cells	5 donors	2 donors	1.27102	5.19226	1.50936	0.221956	0.8473
BMPR1B	0.0373027	10 cells	5 donors	2 donors	4.93235	3.50605	1.50931	0.22199	0.8473
SORCS3	0.017934	10 cells	5 donors	2 donors	-1.96406	3.00962	1.50897	0.222015	0.8473
Z84485.1	0.0824964	10 cells	5 donors	2 donors	-0.995604	4.91191	1.50765	0.222216	0.8473
LRRC59	0.0286944	10 cells	5 donors	2 donors	4.90925	3.51844	1.50726	0.222301	0.8473
TMEM248	0.110473	10 cells	5 donors	2 donors	-0.931204	5.12831	1.50673	0.222356	0.8473
PLCG1	0.0595409	10 cells	5 donors	2 donors	-1.19811	4.38805	1.50657	0.222382	0.8473
C17orf97	0.0286944	10 cells	5 donors	2 donors	-1.49615	3.83887	1.50604	0.222462	0.8473
STK32C	0.0329986	10 cells	5 donors	2 donors	4.92594	3.52366	1.5061	0.222478	0.8473
C3orf18	0.027977	10 cells	5 donors	2 donors	4.96453	3.55354	1.50584	0.222518	0.8473
CCL28	0.0035868	10 cells	5 donors	2 donors	-2.4935	2.47338	1.50475	0.222659	0.8473
SP140	0.0215208	10 cells	5 donors	2 donors	4.96706	3.53108	1.50472	0.22269	0.8473
TMEM86B	0.0243902	10 cells	5 donors	2 donors	4.94167	3.50267	1.50378	0.222833	0.8473
PHLDB3	0.0251076	10 cells	5 donors	2 donors	4.99692	3.55719	1.50356	0.222866	0.8473
THRB	0.219512	10 cells	5 donors	2 donors	0.848101	6.22814	1.50232	0.22303	0.8473
AP001486.2	0.0301291	10 cells	5 donors	2 donors	4.92034	3.51675	1.5024	0.223043	0.8473
MRPL30	0.0208034	10 cells	5 donors	2 donors	4.89465	3.50154	1.50225	0.223066	0.8473
RNASEL	0.0322812	10 cells	5 donors	2 donors	4.93471	3.542	1.50217	0.223078	0.8473
FP671120.1	0.00502152	10 cells	5 donors	2 donors	-2.37425	2.6103	1.50133	0.223181	0.8473
APC2	0.101148	10 cells	5 donors	2 donors	1.23302	5.27199	1.50125	0.223194	0.8473
AL592430.1	0.0373027	10 cells	5 donors	2 donors	5.05692	3.63265	1.50039	0.223352	0.8473
AC109347.1	0.00789096	10 cells	5 donors	2 donors	-2.31358	2.57631	1.49867	0.223589	0.8473
CTNND1	0.137733	10 cells	5 donors	2 donors	1.10834	5.47255	1.49848	0.223618	0.8473
ATP2B1-AS1	0.0365854	10 cells	5 donors	2 donors	-1.47702	3.83358	1.49846	0.223622	0.8473
ZNF571	0.0839311	10 cells	5 donors	2 donors	1.65876	4.70561	1.49777	0.223726	0.8473
RNF5	0.0272597	10 cells	5 donors	2 donors	4.9567	3.55949	1.49706	0.223862	0.8473
DLEU2L	0.0243902	10 cells	5 donors	2 donors	4.92768	3.50098	1.49677	0.223906	0.8473
RPL7L1	0.08967	10 cells	5 donors	2 donors	1.64084	4.7509	1.49627	0.223958	0.8473
AC007566.1	0.104735	10 cells	5 donors	2 donors	1.66299	4.7528	1.49615	0.223976	0.8473
ZNF333	0.0789096	10 cells	5 donors	2 donors	-0.988087	4.9176	1.49605	0.223991	0.8473
CHST8	0.0659971	10 cells	5 donors	2 donors	2.113	4.36809	1.49545	0.224083	0.8473
AC009022.1	0.195839	10 cells	5 donors	2 donors	0.914104	6.03071	1.49488	0.224172	0.8473
CCDC106	0.0344333	10 cells	5 donors	2 donors	5.01674	3.60021	1.49502	0.224176	0.8473
KLHL18	0.281923	10 cells	5 donors	2 donors	-0.580984	6.94896	1.49435	0.224253	0.8473
SMIM20	0.0286944	10 cells	5 donors	2 donors	4.89761	3.50879	1.4942	0.224302	0.8473
NOS1	0.0236729	10 cells	5 donors	2 donors	4.98335	3.52413	1.49409	0.224318	0.8473
MEGF10	0.0322812	10 cells	5 donors	2 donors	4.90553	3.50806	1.49382	0.22436	0.8473
EEPD1	0.175036	10 cells	5 donors	2 donors	0.919723	5.97377	1.49358	0.224372	0.8473
INPP4B	0.567432	10 cells	5 donors	2 donors	0.541742	8.55961	1.49264	0.224516	0.8473
NDUFA6-DT	0.131277	10 cells	5 donors	2 donors	1.22102	5.27596	1.49261	0.22452	0.8473
SLC26A7	0.010043	10 cells	5 donors	2 donors	-2.17613	2.79188	1.49253	0.224534	0.8473
CCNQ	0.0272597	10 cells	5 donors	2 donors	4.88806	3.48588	1.49266	0.224539	0.8473
RDX	0.316356	10 cells	5 donors	2 donors	0.740217	6.58946	1.49241	0.224551	0.8473
AC117386.2	0.00502152	10 cells	5 donors	2 donors	-2.53354	2.44246	1.49225	0.224577	0.8473
ARL8A	0.0824964	10 cells	5 donors	2 donors	1.62158	4.76241	1.49181	0.224644	0.8473
AC006262.1	0.0251076	10 cells	5 donors	2 donors	4.93412	3.50442	1.49162	0.2247	0.8473
ECHDC2	0.189383	10 cells	5 donors	2 donors	0.86894	6.09903	1.49115	0.224747	0.8473
SLK	0.186514	10 cells	5 donors	2 donors	-0.706902	6.1236	1.49102	0.224767	0.8473
SUCO	0.281205	10 cells	5 donors	2 donors	0.742334	6.5625	1.49059	0.224832	0.8473
PPT2	0.0251076	10 cells	5 donors	2 donors	4.89798	3.50872	1.49066	0.224847	0.8473
KLHDC8A	0.185796	10 cells	5 donors	2 donors	1.05194	5.68706	1.49034	0.224872	0.8473
ATP6V1B2	0.176471	10 cells	5 donors	2 donors	1.00589	5.72768	1.48997	0.224929	0.8473
CFAP74	0.00573888	10 cells	5 donors	2 donors	-2.43084	2.48152	1.48976	0.224961	0.8473
GIT2	0.194405	10 cells	5 donors	2 donors	0.890784	6.04695	1.48831	0.225186	0.8473
RPL28	0.306313	10 cells	5 donors	2 donors	-0.668338	6.58387	1.48799	0.225234	0.8473
PECAM1	0.010043	10 cells	5 donors	2 donors	-2.14318	2.77923	1.48796	0.225239	0.8473
LINC00609	0.0071736	10 cells	5 donors	2 donors	-2.29389	2.61225	1.48794	0.225242	0.8473
INSIG1	0.159254	10 cells	5 donors	2 donors	1.235	5.36226	1.48766	0.225285	0.8473
TMEM63B	0.110473	10 cells	5 donors	2 donors	1.23822	5.23955	1.48762	0.225292	0.8473
LPAR6	0.0315638	10 cells	5 donors	2 donors	4.94557	3.55024	1.48711	0.225397	0.8473
ZNF146	0.147776	10 cells	5 donors	2 donors	1.10814	5.47203	1.48617	0.225516	0.8473
CSNK1G3	0.215925	10 cells	5 donors	2 donors	0.825785	6.28541	1.48593	0.225554	0.8473
TSC1	0.172884	10 cells	5 donors	2 donors	0.947782	5.8832	1.48445	0.225784	0.8473
NANS	0.0222382	10 cells	5 donors	2 donors	4.94209	3.511	1.48435	0.225825	0.8473
SNX16	0.0294118	10 cells	5 donors	2 donors	4.91079	3.5164	1.48429	0.225834	0.8473
ATP6V0E2-AS1	0.0236729	10 cells	5 donors	2 donors	4.92048	3.49757	1.48421	0.225847	0.8473
MYO7B	0.00143472	10 cells	5 donors	2 donors	-2.76033	2.32829	1.48379	0.225885	0.8473
C1orf43	0.126255	10 cells	5 donors	2 donors	1.29786	5.16968	1.48374	0.225894	0.8473
NPRL2	0.0308465	10 cells	5 donors	2 donors	4.9043	3.51399	1.48345	0.225964	0.8473
RPL26L1	0.0222382	10 cells	5 donors	2 donors	4.87183	3.48366	1.48339	0.225973	0.8473
MRPS6	0.0401722	10 cells	5 donors	2 donors	4.87999	3.49804	1.48315	0.22601	0.8473
NDUFA5	0.149928	10 cells	5 donors	2 donors	1.14268	5.44664	1.48254	0.22608	0.8473
DUSP22	0.0329986	10 cells	5 donors	2 donors	4.88684	3.49479	1.4824	0.226127	0.8473
CMKLR1	0.0035868	10 cells	5 donors	2 donors	-2.64863	2.3904	1.48215	0.22614	0.8473
AC069234.1	0.00502152	10 cells	5 donors	2 donors	-2.35926	2.53145	1.48191	0.226178	0.8473
SLC44A2	0.162841	10 cells	5 donors	2 donors	-0.731759	6.02679	1.48154	0.226235	0.8473
INPP5J	0.0387374	10 cells	5 donors	2 donors	4.95464	3.5235	1.48152	0.226265	0.8473
AL035413.1	0.079627	10 cells	5 donors	2 donors	1.64964	4.71289	1.48119	0.226291	0.8473
RNF219	0.101148	10 cells	5 donors	2 donors	1.21689	5.26778	1.48039	0.226414	0.8473
AL589765.1	0.0351506	10 cells	5 donors	2 donors	4.98157	3.58182	1.48017	0.226474	0.8473
OTX2	0.642755	10 cells	5 donors	2 donors	0.508311	8.31185	1.48	0.226475	0.8473
ELAVL1	0.148494	10 cells	5 donors	2 donors	1.06067	5.61672	1.47998	0.226478	0.8473
FTO	0.623386	10 cells	5 donors	2 donors	0.506449	8.43664	1.47853	0.226704	0.8473
TSPAN15	0.111908	10 cells	5 donors	2 donors	1.23437	5.25321	1.47826	0.226746	0.8473
TRPC3	0.0416069	10 cells	5 donors	2 donors	4.92897	3.51665	1.47835	0.226759	0.8473
CRNDE	0.0394548	10 cells	5 donors	2 donors	4.89974	3.49445	1.47832	0.226763	0.8473
SPDYA	0.0294118	10 cells	5 donors	2 donors	4.95987	3.54759	1.4782	0.226782	0.8473
TMC3	0.0150646	10 cells	5 donors	2 donors	4.97475	3.53724	1.47756	0.226881	0.8473
UCK2	0.121234	10 cells	5 donors	2 donors	1.06545	5.68052	1.47669	0.226991	0.8473
RAPGEFL1	0.0344333	10 cells	5 donors	2 donors	4.90455	3.50718	1.47668	0.227019	0.8473
CANX	0.252511	10 cells	5 donors	2 donors	0.829121	6.22394	1.47633	0.227048	0.8473
TRA2B	0.275466	10 cells	5 donors	2 donors	0.743492	6.55694	1.4762	0.227068	0.8473
CROCC	0.238164	10 cells	5 donors	2 donors	0.784889	6.54829	1.47574	0.22714	0.8473
ZDHHC9	0.027977	10 cells	5 donors	2 donors	4.88719	3.5074	1.47561	0.227186	0.8473
SMIM30	0.0286944	10 cells	5 donors	2 donors	4.89172	3.50971	1.47527	0.227239	0.8473
TMED3	0.0265423	10 cells	5 donors	2 donors	4.86668	3.48264	1.47451	0.227358	0.8473
LIG4	0.0294118	10 cells	5 donors	2 donors	4.90007	3.49687	1.47405	0.22743	0.8473
GABRG2	0.368006	10 cells	5 donors	2 donors	0.634168	7.19535	1.47378	0.227447	0.8473
SMIM1	0.0035868	10 cells	5 donors	2 donors	-2.35085	2.62537	1.47307	0.227559	0.8473
MS4A13	0.00502152	10 cells	5 donors	2 donors	-2.3185	2.59769	1.47259	0.227633	0.8473
TSTA3	0.0251076	10 cells	5 donors	2 donors	4.92649	3.51651	1.47258	0.227661	0.8473
QSOX1	0.0803443	10 cells	5 donors	2 donors	1.61314	4.758	1.47231	0.227678	0.8473
IFFO1	0.0301291	10 cells	5 donors	2 donors	4.91201	3.51621	1.47233	0.2277	0.8473
CLDN12	0.0889527	10 cells	5 donors	2 donors	1.66093	4.74134	1.4713	0.227836	0.8473
PCDHGA10	0.160689	10 cells	5 donors	2 donors	1.03158	5.63082	1.47093	0.227893	0.8473
AC007496.3	0.00789096	10 cells	5 donors	2 donors	-2.37755	2.53907	1.4708	0.227915	0.8473
NCBP3	0.191535	10 cells	5 donors	2 donors	0.883434	6.07889	1.47071	0.227928	0.8473
FZD5	0.00573888	10 cells	5 donors	2 donors	-2.48336	2.46744	1.47056	0.227952	0.8473
MMP28	0.00573888	10 cells	5 donors	2 donors	-2.32823	2.56218	1.47034	0.227986	0.8473
PCIF1	0.025825	10 cells	5 donors	2 donors	4.8594	3.47853	1.4704	0.228003	0.8473
PLPPR4	0.0243902	10 cells	5 donors	2 donors	4.94043	3.51451	1.4693	0.228175	0.8473
KCNA4	0.0322812	10 cells	5 donors	2 donors	4.93578	3.53638	1.4688	0.228254	0.8473
RNF11	0.186514	10 cells	5 donors	2 donors	-0.721994	5.9794	1.46823	0.228318	0.8473
NOL11	0.0659971	10 cells	5 donors	2 donors	-1.11202	4.62079	1.46811	0.228337	0.8473
SNRPF	0.079627	10 cells	5 donors	2 donors	1.63571	4.70068	1.46785	0.228379	0.8473
DND1	0.0215208	10 cells	5 donors	2 donors	4.92255	3.52448	1.46713	0.228517	0.8473
CEBPZOS	0.137733	10 cells	5 donors	2 donors	1.31767	5.20451	1.46649	0.228593	0.8473
AC003035.1	0.0071736	10 cells	5 donors	2 donors	-2.31058	2.59088	1.46648	0.228594	0.8473
RAVER1	0.0243902	10 cells	5 donors	2 donors	4.95234	3.51606	1.46623	0.228659	0.8473
NTNG2	0.329986	10 cells	5 donors	2 donors	0.647565	7.04714	1.46602	0.228666	0.8473
DDX11-AS1	0.0136298	10 cells	5 donors	2 donors	-1.79167	3.24589	1.4659	0.228685	0.8473
CSTF2	0.0251076	10 cells	5 donors	2 donors	4.86658	3.47569	1.46597	0.2287	0.8473
EIF6	0.0315638	10 cells	5 donors	2 donors	4.87189	3.49595	1.4655	0.228774	0.8473
AL035071.1	0.025825	10 cells	5 donors	2 donors	4.88109	3.48828	1.46518	0.228825	0.8473
IFNGR2	0.119082	10 cells	5 donors	2 donors	1.26896	5.21328	1.46494	0.228836	0.8473
LINC01876	0.0767575	10 cells	5 donors	2 donors	1.10668	5.73708	1.46437	0.228926	0.8473
MRPL54	0.0394548	10 cells	5 donors	2 donors	4.91179	3.52977	1.46388	0.22903	0.8473
FBL	0.025825	10 cells	5 donors	2 donors	4.89184	3.50382	1.46321	0.229135	0.8473
PDIA2	0.0121951	10 cells	5 donors	2 donors	-1.85873	3.17407	1.46286	0.229165	0.8473
CAMTA1	0.806313	10 cells	5 donors	2 donors	0.460102	9.47736	1.46234	0.229248	0.8473
AP2M1	0.169297	10 cells	5 donors	2 donors	1.17226	5.4435	1.46227	0.229259	0.8473
TUSC3	0.312769	10 cells	5 donors	2 donors	0.667398	6.97565	1.46183	0.229328	0.8473
PDHX	0.171449	10 cells	5 donors	2 donors	0.977688	5.8319	1.46148	0.229384	0.8473
