## Supplementary material for "Single-cell quantitative trait loci analyses identify expression changes in macular degeneration risk genes": SI File 6 (part 9 of 48)

### Sheet: Cone-off-BC3B (continued)
gene	pct_cluster_exp	donor_cell_cutoff	group_1_donors	group_2_donors	logFC_pseudobulk	logCPM_pseudobulk	F_pseudobulk	PValue_pseudobulk	FDR_pseudobulk
AC105285.1	0.237446	10 cells	5 donors	2 donors	0.779478	6.4766	1.46146	0.229387	0.8473
PGGT1B	0.105452	10 cells	5 donors	2 donors	1.32911	5.09124	1.46128	0.229415	0.8473
LINC00891	0.010043	10 cells	5 donors	2 donors	-1.88358	3.12139	1.46053	0.229533	0.8473
RPL27	0.108321	10 cells	5 donors	2 donors	1.38434	5.03829	1.46025	0.229578	0.8473
VPS13B	0.614778	10 cells	5 donors	2 donors	0.508747	8.24405	1.46016	0.229593	0.8473
SMAD7	0.0286944	10 cells	5 donors	2 donors	4.85615	3.46066	1.46028	0.229598	0.8473
RAB3B	0.0107604	10 cells	5 donors	2 donors	-2.30724	2.58687	1.45949	0.229698	0.8473
MAGI2	0.875897	10 cells	5 donors	2 donors	0.468835	10.4182	1.45914	0.229754	0.8473
AC068282.1	0.00645624	10 cells	5 donors	2 donors	-2.33427	2.57908	1.45893	0.229787	0.8473
C19orf81	0.0301291	10 cells	5 donors	2 donors	4.9772	3.54532	1.45899	0.229804	0.8473
AHCYL1	0.195839	10 cells	5 donors	2 donors	1.03997	5.72452	1.45882	0.229805	0.8473
NOTCH2	0.0294118	10 cells	5 donors	2 donors	-1.92314	3.09051	1.45795	0.229943	0.8473
OR2AT4	0.00932568	10 cells	5 donors	2 donors	-2.26095	2.61686	1.45769	0.229984	0.8473
LZIC	0.0674319	10 cells	5 donors	2 donors	1.79699	4.54309	1.4575	0.230015	0.8473
FBXO2	0.0200861	10 cells	5 donors	2 donors	-1.83332	3.15828	1.45711	0.230076	0.8473
KCTD10	0.0272597	10 cells	5 donors	2 donors	4.90026	3.4733	1.45723	0.230082	0.8473
ACVR2A	0.225251	10 cells	5 donors	2 donors	0.762143	6.49193	1.45701	0.230093	0.8473
ABCC9	0.00502152	10 cells	5 donors	2 donors	-2.45646	2.51314	1.45699	0.230096	0.8473
FUCA1	0.0251076	10 cells	5 donors	2 donors	4.88498	3.47958	1.45694	0.230129	0.8473
AL138799.4	0.0294118	10 cells	5 donors	2 donors	4.98921	3.58352	1.45543	0.230368	0.8473
PHLDB1	0.0236729	10 cells	5 donors	2 donors	4.92324	3.49137	1.45521	0.230404	0.8473
BX664615.2	0.0272597	10 cells	5 donors	2 donors	4.8731	3.50123	1.45498	0.23044	0.8473
AC007292.3	0.0129125	10 cells	5 donors	2 donors	-1.79851	3.23137	1.45461	0.230474	0.8473
BUD31	0.0329986	10 cells	5 donors	2 donors	4.88887	3.4969	1.45455	0.230509	0.8473
HS3ST5	0.0308465	10 cells	5 donors	2 donors	4.96861	3.5121	1.45408	0.230583	0.8473
CEACAM1	0.0272597	10 cells	5 donors	2 donors	4.87633	3.49179	1.45381	0.230627	0.8473
KIAA1958	0.446198	10 cells	5 donors	2 donors	0.553347	7.75264	1.45275	0.23077	0.8473
TMEM192	0.0760402	10 cells	5 donors	2 donors	1.74971	4.60003	1.45239	0.230827	0.8473
RTN4	0.638451	10 cells	5 donors	2 donors	0.50925	8.26435	1.45227	0.230847	0.8473
MIOS	0.0860832	10 cells	5 donors	2 donors	-0.983044	4.905	1.45196	0.230896	0.8473
ZC3H12B	0.142037	10 cells	5 donors	2 donors	-0.702114	6.05581	1.45166	0.230944	0.8473
CNNM1	0.035868	10 cells	5 donors	2 donors	4.86185	3.48733	1.45135	0.231019	0.8473
KLHDC4	0.0853659	10 cells	5 donors	2 donors	-0.926693	5.12103	1.45073	0.231092	0.8473
SHF	0.115495	10 cells	5 donors	2 donors	1.33837	5.05572	1.45054	0.231123	0.8473
CNOT6L	0.262554	10 cells	5 donors	2 donors	0.74472	6.5	1.45002	0.231206	0.8473
IGF1	0.38307	10 cells	5 donors	2 donors	0.586812	7.41764	1.44979	0.231242	0.8473
TMEM132A	0.0272597	10 cells	5 donors	2 donors	4.8482	3.45464	1.44976	0.231272	0.8473
GPR108	0.0760402	10 cells	5 donors	2 donors	1.62815	4.68874	1.44945	0.231296	0.8473
TECR	0.170732	10 cells	5 donors	2 donors	0.98676	5.73663	1.44918	0.23134	0.8473
GGPS1	0.0251076	10 cells	5 donors	2 donors	4.85483	3.48198	1.4492	0.231363	0.8473
LINC02224	0.0251076	10 cells	5 donors	2 donors	4.84131	3.45788	1.4488	0.231426	0.8473
IQUB	0.0272597	10 cells	5 donors	2 donors	4.87522	3.48435	1.44753	0.231629	0.8473
AC092691.1	0.126973	10 cells	5 donors	2 donors	1.40732	5.08685	1.4472	0.231657	0.8473
AC008014.1	0.0767575	10 cells	5 donors	2 donors	1.41162	4.9616	1.44718	0.23166	0.8473
AC015849.3	0.0380201	10 cells	5 donors	2 donors	4.96471	3.54714	1.44654	0.231788	0.8473
CNPPD1	0.0222382	10 cells	5 donors	2 donors	4.84829	3.45389	1.44547	0.231959	0.8473
UTP3	0.0315638	10 cells	5 donors	2 donors	4.88364	3.49959	1.44517	0.232007	0.8473
HSPG2	0.0136298	10 cells	5 donors	2 donors	-2.09605	2.83305	1.44499	0.232011	0.8473
GRHL1	0.0322812	10 cells	5 donors	2 donors	4.92532	3.50954	1.44438	0.232135	0.8473
AL139246.5	0.0243902	10 cells	5 donors	2 donors	4.84714	3.45484	1.44424	0.232157	0.8473
MRRF	0.124103	10 cells	5 donors	2 donors	1.11566	5.4257	1.44378	0.232206	0.8473
FUS	0.406743	10 cells	5 donors	2 donors	0.573331	7.46663	1.44283	0.232357	0.8473
TAF1B	0.152798	10 cells	5 donors	2 donors	0.933721	5.86829	1.44233	0.232439	0.8473
P4HA3	0.0272597	10 cells	5 donors	2 donors	4.87506	3.50186	1.44227	0.232473	0.8473
AC022872.1	0.0408895	10 cells	5 donors	2 donors	4.9901	3.5857	1.44223	0.232479	0.8473
PRIM1	0.0251076	10 cells	5 donors	2 donors	4.86999	3.4843	1.44046	0.232764	0.8473
UXT	0.0559541	10 cells	5 donors	2 donors	2.54498	4.05844	1.4402	0.232782	0.8473
AC093642.2	0.0208034	10 cells	5 donors	2 donors	5.06232	3.58292	1.44026	0.232796	0.8473
AC244021.1	0.0932568	10 cells	5 donors	2 donors	1.01636	5.96819	1.43929	0.232927	0.8473
LGALS3BP	0.035868	10 cells	5 donors	2 donors	4.90607	3.52008	1.43916	0.232975	0.8473
AC007191.1	0.00430416	10 cells	5 donors	2 donors	-2.28532	2.5816	1.43852	0.233053	0.8473
LMBRD2	0.126255	10 cells	5 donors	2 donors	1.2326	5.24261	1.43835	0.23308	0.8473
TMEM237	0.0444763	10 cells	5 donors	2 donors	-1.32877	4.07447	1.43812	0.233117	0.8473
FAM57B	0.140603	10 cells	5 donors	2 donors	1.30865	5.16554	1.43772	0.233182	0.8473
PIGV	0.00932568	10 cells	5 donors	2 donors	-2.23116	2.61303	1.4376	0.2332	0.8473
AC011511.1	0.0229555	10 cells	5 donors	2 donors	4.87016	3.4982	1.43735	0.233266	0.8473
AL139807.1	0.0724534	10 cells	5 donors	2 donors	1.64665	4.7343	1.43691	0.233312	0.8473
EVI5	0.454089	10 cells	5 donors	2 donors	0.553118	7.65606	1.43629	0.233412	0.8473
FURIN	0.0301291	10 cells	5 donors	2 donors	4.82927	3.45899	1.43617	0.233457	0.8473
CLASP1	0.764706	10 cells	5 donors	2 donors	0.464229	9.15249	1.43597	0.233464	0.8473
PIK3IP1	0.0724534	10 cells	5 donors	2 donors	2.05961	4.36041	1.43592	0.233472	0.8473
LINC02231	0.00430416	10 cells	5 donors	2 donors	-2.74968	2.30004	1.48283	0.233621	0.8473
AL590783.1	0.0315638	10 cells	5 donors	2 donors	4.97799	3.58104	1.43471	0.233692	0.8473
CNTNAP1	0.15208	10 cells	5 donors	2 donors	1.01733	5.62302	1.43441	0.233717	0.8473
TACR1	0.0380201	10 cells	5 donors	2 donors	5.0022	3.60119	1.43435	0.233752	0.8473
HIST1H4C	0.0294118	10 cells	5 donors	2 donors	4.93693	3.50648	1.43429	0.233761	0.8473
SMIM8	0.0911047	10 cells	5 donors	2 donors	1.64787	4.67975	1.43338	0.233883	0.8473
AC097347.1	0.0294118	10 cells	5 donors	2 donors	4.85322	3.46971	1.43351	0.233887	0.8473
PFDN4	0.0322812	10 cells	5 donors	2 donors	4.85624	3.48368	1.43256	0.234041	0.8473
AC011447.3	0.0229555	10 cells	5 donors	2 donors	4.87057	3.47987	1.43218	0.234103	0.8473
CTNND2	0.97274	10 cells	5 donors	2 donors	0.445174	11.381	1.43176	0.234146	0.8473
AC023389.1	0.0301291	10 cells	5 donors	2 donors	4.85022	3.48635	1.43173	0.234176	0.8473
DDR2	0.238881	10 cells	5 donors	2 donors	0.826764	6.38913	1.43117	0.234241	0.8473
STAG3L5P-PVRIG2P-PILRB	0.146341	10 cells	5 donors	2 donors	1.03873	5.59383	1.43095	0.234276	0.8473
RAPGEF4-AS1	0.0035868	10 cells	5 donors	2 donors	-2.44444	2.4616	1.43045	0.234359	0.8473
ZNF225	0.0251076	10 cells	5 donors	2 donors	4.8273	3.44898	1.43033	0.234403	0.8473
TMEM131L	0.0781923	10 cells	5 donors	2 donors	1.70259	4.65925	1.42936	0.234536	0.8473
NCAPG2	0.0853659	10 cells	5 donors	2 donors	1.62868	4.75244	1.42889	0.234613	0.8473
DFFA	0.0487805	10 cells	5 donors	2 donors	-1.26231	4.17118	1.42829	0.23471	0.8473
TMEM167A	0.0868006	10 cells	5 donors	2 donors	1.72916	4.64122	1.42792	0.234769	0.8473
ATXN2	0.591822	10 cells	5 donors	2 donors	0.504877	8.26885	1.4277	0.234805	0.8473
B3GALT4	0.0265423	10 cells	5 donors	2 donors	4.84181	3.45865	1.42585	0.235132	0.8473
BIRC6	0.710187	10 cells	5 donors	2 donors	0.477433	8.67196	1.42562	0.235144	0.8473
AC073862.5	0.00430416	10 cells	5 donors	2 donors	-2.27296	2.6385	1.42562	0.235145	0.8473
AC090568.2	0.0939742	10 cells	5 donors	2 donors	0.998448	5.89402	1.42552	0.235161	0.8473
UHRF1BP1L	0.204448	10 cells	5 donors	2 donors	0.806183	6.23119	1.425	0.235247	0.8473
AC090518.1	0.0222382	10 cells	5 donors	2 donors	4.86398	3.49379	1.42399	0.235436	0.8473
NF1	0.677905	10 cells	5 donors	2 donors	0.492508	8.70684	1.42383	0.235438	0.8473
AC119868.2	0.117647	10 cells	5 donors	2 donors	1.77447	4.88529	1.42343	0.235502	0.8473
AL590094.1	0.0301291	10 cells	5 donors	2 donors	4.84337	3.46949	1.42331	0.235548	0.8473
PPP1R7	0.0839311	10 cells	5 donors	2 donors	1.6513	4.68857	1.42233	0.235682	0.8473
PLEKHH1	0.254663	10 cells	5 donors	2 donors	0.815608	6.24579	1.42196	0.235742	0.8473
RASA3	0.0351506	10 cells	5 donors	2 donors	4.8892	3.45668	1.4218	0.235794	0.8473
HMX1	0.0487805	10 cells	5 donors	2 donors	-1.25596	4.22499	1.42148	0.235821	0.8473
UFSP2	0.143472	10 cells	5 donors	2 donors	1.05293	5.52999	1.42147	0.235822	0.8473
GSE1	0.277618	10 cells	5 donors	2 donors	0.680941	6.78637	1.42137	0.235839	0.8473
ARHGDIA	0.0451937	10 cells	5 donors	2 donors	-1.36603	3.97496	1.42082	0.235929	0.8473
ZNF395	0.0308465	10 cells	5 donors	2 donors	4.80949	3.43579	1.42064	0.235985	0.8473
PCNX2	0.549498	10 cells	5 donors	2 donors	0.519669	8.07023	1.42004	0.236057	0.8473
AL136298.1	0.035868	10 cells	5 donors	2 donors	4.94349	3.56094	1.41962	0.236152	0.8473
PCP2	0.0344333	10 cells	5 donors	2 donors	4.85102	3.4857	1.4196	0.236155	0.8473
PEX16	0.0322812	10 cells	5 donors	2 donors	4.81685	3.45935	1.41944	0.236181	0.8473
SORD	0.0738881	10 cells	5 donors	2 donors	1.74908	4.5936	1.41852	0.236306	0.8473
AC110285.1	0.0172166	10 cells	5 donors	2 donors	-1.78259	3.23297	1.41848	0.236314	0.8473
TMEM189	0.0215208	10 cells	5 donors	2 donors	4.82453	3.45455	1.41809	0.236401	0.8473
ARHGAP42	0.0523673	10 cells	5 donors	2 donors	-1.68334	3.45684	1.41655	0.236631	0.8473
RIT1	0.0373027	10 cells	5 donors	2 donors	-1.26243	4.16338	1.41587	0.236742	0.8473
CASC16	0.0164993	10 cells	5 donors	2 donors	4.82531	3.46543	1.41591	0.23676	0.8473
AC010636.2	0.0286944	10 cells	5 donors	2 donors	4.86818	3.48967	1.4159	0.236762	0.8473
RABAC1	0.105452	10 cells	5 donors	2 donors	-1.0038	5.00453	1.41525	0.236844	0.8473
Z83844.2	0.00573888	10 cells	5 donors	2 donors	-2.45424	2.44996	1.4152	0.236852	0.8473
PTGR2	0.0294118	10 cells	5 donors	2 donors	4.82548	3.46508	1.41531	0.236858	0.8473
COA4	0.0315638	10 cells	5 donors	2 donors	4.83131	3.47115	1.41527	0.236866	0.8473
AC007040.2	0.0530846	10 cells	5 donors	2 donors	-1.07652	4.61594	1.41511	0.236866	0.8473
CCDC120	0.0243902	10 cells	5 donors	2 donors	4.8325	3.46906	1.41516	0.236884	0.8473
PNPT1	0.183644	10 cells	5 donors	2 donors	0.926793	5.8479	1.41482	0.236914	0.8473
HECTD3	0.0251076	10 cells	5 donors	2 donors	4.79996	3.43689	1.41439	0.23701	0.8473
AC019130.1	0.0229555	10 cells	5 donors	2 donors	4.82475	3.46595	1.41427	0.237031	0.8473
MDK	0.00430416	10 cells	5 donors	2 donors	-2.49955	2.44744	1.41406	0.237039	0.8473
AC096733.2	0.0200861	10 cells	5 donors	2 donors	4.83372	3.46129	1.41265	0.237298	0.8473
MSLN	0.00645624	10 cells	5 donors	2 donors	-2.28997	2.60208	1.41179	0.237413	0.8473
DNAH14	0.193687	10 cells	5 donors	2 donors	0.729853	6.69248	1.41123	0.237506	0.8473
LONRF1	0.170732	10 cells	5 donors	2 donors	-0.703475	6.05062	1.41091	0.237559	0.8473
MFHAS1	0.350072	10 cells	5 donors	2 donors	0.608119	7.20157	1.40968	0.237762	0.8473
TMEM134	0.0294118	10 cells	5 donors	2 donors	4.85088	3.48312	1.40982	0.237764	0.8473
AC145422.1	0.137733	10 cells	5 donors	2 donors	1.05375	5.58209	1.40944	0.237803	0.8473
RABEP1	0.395983	10 cells	5 donors	2 donors	0.573438	7.41837	1.40906	0.237864	0.8473
CDKN2C	0.00645624	10 cells	5 donors	2 donors	-2.40261	2.51587	1.40806	0.238031	0.8473
AC068533.3	0.035868	10 cells	5 donors	2 donors	4.91318	3.53936	1.40779	0.238101	0.8473
COLEC12	0.0251076	10 cells	5 donors	2 donors	-2.02788	2.83835	1.4073	0.238156	0.8473
FAM151B	0.0961263	10 cells	5 donors	2 donors	1.05125	5.56851	1.40631	0.238321	0.8473
CDC42SE2	0.167145	10 cells	5 donors	2 donors	0.93855	5.84091	1.40603	0.238367	0.8473
RPRD2	0.509326	10 cells	5 donors	2 donors	0.520343	7.98158	1.40596	0.238378	0.8473
SLC39A13	0.0301291	10 cells	5 donors	2 donors	4.80211	3.45011	1.40589	0.238415	0.8473
LRRC8D	0.0236729	10 cells	5 donors	2 donors	4.80375	3.43375	1.40579	0.238432	0.8473
TBC1D22A	0.312052	10 cells	5 donors	2 donors	-0.553744	6.9981	1.40437	0.238642	0.8473
AC017074.1	0.0222382	10 cells	5 donors	2 donors	4.88765	3.47009	1.4045	0.238646	0.8473
TMEM65	0.0997131	10 cells	5 donors	2 donors	1.4153	4.99273	1.40408	0.238691	0.8473
TWISTNB	0.0200861	10 cells	5 donors	2 donors	4.81962	3.4574	1.40398	0.238732	0.8473
RECQL4	0.0164993	10 cells	5 donors	2 donors	4.97218	3.50278	1.40327	0.23885	0.8473
ETFA	0.2066	10 cells	5 donors	2 donors	0.890516	5.96237	1.40292	0.238883	0.8473
AC092329.3	0.0229555	10 cells	5 donors	2 donors	4.86243	3.4631	1.40262	0.238958	0.8473
NSMCE3	0.0344333	10 cells	5 donors	2 donors	4.86775	3.50579	1.4026	0.238961	0.8473
CHMP4B	0.0595409	10 cells	5 donors	2 donors	1.7122	4.59092	1.40237	0.238974	0.8473
PATL2	0.0208034	10 cells	5 donors	2 donors	4.9277	3.51976	1.40245	0.238986	0.8473
AC127526.1	0.00789096	10 cells	5 donors	2 donors	-2.41608	2.47671	1.40227	0.238992	0.8473
CLTB	0.276184	10 cells	5 donors	2 donors	0.749957	6.44549	1.40218	0.239006	0.8473
AL020995.1	0.027977	10 cells	5 donors	2 donors	4.89496	3.52174	1.40221	0.239026	0.8473
ZNF653	0.0071736	10 cells	5 donors	2 donors	-2.23516	2.59495	1.40183	0.239064	0.8473
CSTF3-DT	0.0208034	10 cells	5 donors	2 donors	4.83589	3.44774	1.40173	0.239107	0.8473
ZNF211	0.0236729	10 cells	5 donors	2 donors	4.83844	3.45369	1.40157	0.239134	0.8473
DYRK1A	0.655667	10 cells	5 donors	2 donors	0.480837	8.6547	1.40121	0.239168	0.8473
MSR1	0.568149	10 cells	5 donors	2 donors	0.554381	8.84319	1.4008	0.239237	0.8473
RPS11	0.23099	10 cells	5 donors	2 donors	0.859576	6.21558	1.40076	0.239243	0.8473
AL139022.1	0.0286944	10 cells	5 donors	2 donors	4.87508	3.49629	1.40074	0.239271	0.8473
SKP2	0.0781923	10 cells	5 donors	2 donors	1.56961	4.7181	1.40021	0.239335	0.8473
AC010422.6	0.0200861	10 cells	5 donors	2 donors	-1.73646	3.26958	1.39984	0.239395	0.8473
AC003666.1	0.0265423	10 cells	5 donors	2 donors	4.8388	3.47674	1.39986	0.239417	0.8473
CSGALNACT2	0.166428	10 cells	5 donors	2 donors	0.973851	5.78612	1.39969	0.239422	0.8473
ARMCX3	0.045911	10 cells	5 donors	2 donors	4.88401	3.51944	1.39954	0.239471	0.8473
DRG1	0.157102	10 cells	5 donors	2 donors	0.935598	5.78877	1.39921	0.239502	0.8473
POMK	0.0265423	10 cells	5 donors	2 donors	4.80379	3.44185	1.39926	0.239517	0.8473
ADGRF3	0.0164993	10 cells	5 donors	2 donors	-1.75246	3.2368	1.39871	0.239585	0.8473
VPS35	0.143472	10 cells	5 donors	2 donors	1.05537	5.49801	1.39787	0.239725	0.8473
AC021054.1	0.0071736	10 cells	5 donors	2 donors	-2.34144	2.51721	1.39754	0.23978	0.8473
HINT2	0.0294118	10 cells	5 donors	2 donors	4.83204	3.47913	1.3974	0.239828	0.8473
WDR47	0.107604	10 cells	5 donors	2 donors	1.34199	4.98799	1.39723	0.239831	0.8473
AL359706.1	0.0308465	10 cells	5 donors	2 donors	4.84995	3.49417	1.3959	0.24008	0.8473
BET1L	0.0236729	10 cells	5 donors	2 donors	4.80206	3.44735	1.39457	0.240301	0.8473
SKI	0.129842	10 cells	5 donors	2 donors	-0.822079	5.55187	1.39384	0.240399	0.8473
MACC1	0.0286944	10 cells	5 donors	2 donors	4.78516	3.43251	1.39394	0.240407	0.8473
SPTB	0.0251076	10 cells	5 donors	2 donors	-1.58919	3.6191	1.39201	0.240706	0.8473
IQCB1	0.167862	10 cells	5 donors	2 donors	0.926206	5.84566	1.39189	0.240725	0.8473
ASAP3	0.0351506	10 cells	5 donors	2 donors	4.87438	3.47286	1.39164	0.240793	0.8473
FAM32A	0.0294118	10 cells	5 donors	2 donors	4.80744	3.45675	1.39089	0.240919	0.8473
NDUFC1	0.12769	10 cells	5 donors	2 donors	1.23767	5.18168	1.39059	0.240944	0.8473
PLAT	0.0344333	10 cells	5 donors	2 donors	3.1915	3.82774	1.39026	0.241	0.8473
KCTD5	0.0150646	10 cells	5 donors	2 donors	-1.76844	3.20648	1.39015	0.241019	0.8473
RAB39B	0.0236729	10 cells	5 donors	2 donors	4.77498	3.42671	1.39021	0.241033	0.8473
WDR93	0.0315638	10 cells	5 donors	2 donors	4.83266	3.48029	1.39011	0.241051	0.8473
ANGPT2	0.0265423	10 cells	5 donors	2 donors	4.82321	3.46623	1.38994	0.241078	0.8473
ZNF563	0.025825	10 cells	5 donors	2 donors	4.78433	3.42311	1.38986	0.241091	0.8473
TPTE2	0.0243902	10 cells	5 donors	2 donors	4.88344	3.48949	1.38927	0.241191	0.8473
AC015853.3	0.0315638	10 cells	5 donors	2 donors	4.85752	3.49001	1.38868	0.241291	0.8473
ASCC3	0.461263	10 cells	5 donors	2 donors	0.542076	7.69897	1.38835	0.241322	0.8473
SCNM1	0.0322812	10 cells	5 donors	2 donors	4.79832	3.45289	1.38837	0.241343	0.8473
FTCD	0.00502152	10 cells	5 donors	2 donors	-2.36401	2.56162	1.38729	0.2415	0.8473
ADAM8	0.027977	10 cells	5 donors	2 donors	4.79881	3.44623	1.38742	0.241503	0.8473
ANGEL2	0.145624	10 cells	5 donors	2 donors	1.0133	5.57858	1.38721	0.241513	0.8473
GZF1	0.0236729	10 cells	5 donors	2 donors	4.80066	3.42382	1.38601	0.241741	0.8473
NUP43	0.0724534	10 cells	5 donors	2 donors	1.63005	4.68338	1.38534	0.24183	0.8473
MMD	0.123386	10 cells	5 donors	2 donors	1.2076	5.26196	1.38493	0.241897	0.8473
INTU	0.271162	10 cells	5 donors	2 donors	0.708497	6.56531	1.38459	0.241955	0.8473
NFKBIL1	0.0365854	10 cells	5 donors	2 donors	4.83079	3.4761	1.38463	0.241973	0.8473
ERI3	0.185796	10 cells	5 donors	2 donors	0.856456	6.0019	1.38431	0.242002	0.8473
FBXW10	0.00502152	10 cells	5 donors	2 donors	-2.37878	2.48665	1.38377	0.242094	0.8473
ACSM6	0.0329986	10 cells	5 donors	2 donors	4.85409	3.49705	1.38364	0.242141	0.8473
USP22	0.27977	10 cells	5 donors	2 donors	0.735579	6.43713	1.38334	0.242167	0.8473
TGFB2	0.0373027	10 cells	5 donors	2 donors	4.80941	3.4345	1.38339	0.242184	0.8473
METTL13	0.0229555	10 cells	5 donors	2 donors	4.77277	3.41743	1.38288	0.242269	0.8473
AC004834.1	0.0215208	10 cells	5 donors	2 donors	4.79872	3.43179	1.382	0.242418	0.8473
TTC3	0.799857	10 cells	5 donors	2 donors	0.456027	9.21477	1.38185	0.242419	0.8473
TMEM255A	0.0172166	10 cells	5 donors	2 donors	4.83253	3.44888	1.38199	0.242419	0.8473
ITGA10	0.0961263	10 cells	5 donors	2 donors	1.2433	5.12051	1.3814	0.242494	0.8473
ZNF432	0.0695839	10 cells	5 donors	2 donors	1.64327	4.65637	1.38102	0.24256	0.8473
C1orf56	0.0430416	10 cells	5 donors	2 donors	4.85702	3.50197	1.38006	0.242748	0.8473
SMN1	0.0208034	10 cells	5 donors	2 donors	4.78322	3.41161	1.37978	0.242795	0.8473
SYT2	0.0373027	10 cells	5 donors	2 donors	4.90264	3.50022	1.37958	0.242829	0.8473
SLC30A1	0.0286944	10 cells	5 donors	2 donors	4.79694	3.44995	1.37877	0.242965	0.8473
AC020917.4	0.0208034	10 cells	5 donors	2 donors	4.79975	3.43182	1.37861	0.242994	0.8473
C1QB	0.0071736	10 cells	5 donors	2 donors	-2.22806	2.65724	1.37761	0.243138	0.8473
ECH1	0.0222382	10 cells	5 donors	2 donors	4.81484	3.42507	1.37769	0.243149	0.8473
ENHO	0.0071736	10 cells	5 donors	2 donors	-2.22473	2.61879	1.37751	0.243155	0.8473
ODF3L2	0.00430416	10 cells	5 donors	2 donors	-2.23829	2.60319	1.37654	0.243321	0.8473
UBE2N	0.215925	10 cells	5 donors	2 donors	0.881427	5.97579	1.37564	0.243472	0.8473
PSEN2	0.017934	10 cells	5 donors	2 donors	-1.82625	3.09647	1.37538	0.243518	0.8473
PRMT7	0.121234	10 cells	5 donors	2 donors	-0.779918	5.59213	1.37478	0.243619	0.8473
PIK3C3	0.243902	10 cells	5 donors	2 donors	0.757479	6.39445	1.3747	0.243633	0.8473
SEPT7-AS1	0.0746055	10 cells	5 donors	2 donors	1.62804	4.63727	1.37422	0.243716	0.8473
THAP4	0.0631277	10 cells	5 donors	2 donors	1.67968	4.61202	1.37417	0.243723	0.8473
GNS	0.117647	10 cells	5 donors	2 donors	1.05883	5.49361	1.37373	0.243799	0.8473
AC010680.3	0.00573888	10 cells	5 donors	2 donors	-2.24996	2.60274	1.37348	0.243842	0.8473
PGBD5	0.298422	10 cells	5 donors	2 donors	0.66163	6.83435	1.37348	0.243842	0.8473
AC010809.2	0.0193687	10 cells	5 donors	2 donors	4.81536	3.4471	1.37354	0.243856	0.8473
NAPA	0.110473	10 cells	5 donors	2 donors	1.27355	5.10825	1.37311	0.243905	0.8473
AC026464.3	0.0208034	10 cells	5 donors	2 donors	4.7551	3.40625	1.37161	0.244186	0.8473
FGFR1OP2	0.157102	10 cells	5 donors	2 donors	1.02486	5.62636	1.37125	0.244222	0.8473
AC003991.1	0.0071736	10 cells	5 donors	2 donors	-2.28255	2.6087	1.37123	0.244226	0.8473
TFB2M	0.0236729	10 cells	5 donors	2 donors	4.81851	3.4427	1.37135	0.24423	0.8473
AC090360.1	0.0150646	10 cells	5 donors	2 donors	-1.77279	3.21409	1.37119	0.244233	0.8473
NOS1AP	0.0322812	10 cells	5 donors	2 donors	4.77918	3.4235	1.37129	0.24424	0.8473
AC093152.1	0.0695839	10 cells	5 donors	2 donors	1.56721	4.71935	1.37101	0.244263	0.8473
RHOBTB3	0.397418	10 cells	5 donors	2 donors	0.626796	7.0966	1.37083	0.244294	0.8473
ZNF780A	0.0308465	10 cells	5 donors	2 donors	4.79845	3.43197	1.37079	0.244326	0.8473
SPAG7	0.0724534	10 cells	5 donors	2 donors	-1.08902	4.59048	1.37037	0.244373	0.8473
AC046195.1	0.252511	10 cells	5 donors	2 donors	0.605248	7.25616	1.37018	0.244405	0.8473
CNTN6	0.0502152	10 cells	5 donors	2 donors	1.61689	4.73247	1.36968	0.24449	0.8473
DHRS1	0.0229555	10 cells	5 donors	2 donors	4.77485	3.42472	1.36967	0.244517	0.8473
LINC00511	0.0401722	10 cells	5 donors	2 donors	3.35322	3.71592	1.36952	0.244518	0.8473
AC239868.1	0.0344333	10 cells	5 donors	2 donors	4.79546	3.44996	1.36939	0.244564	0.8473
AC021351.1	0.117647	10 cells	5 donors	2 donors	0.986448	5.93774	1.36847	0.244697	0.8473
TLE4	0.28264	10 cells	5 donors	2 donors	0.733399	6.54292	1.36791	0.244793	0.8473
GNRH1	0.0222382	10 cells	5 donors	2 donors	4.74928	3.40353	1.36792	0.244817	0.8473
GSDME	0.00286944	10 cells	5 donors	2 donors	-2.71072	2.30632	1.38759	0.24491	0.8473
PAF1	0.0315638	10 cells	5 donors	2 donors	4.78895	3.45036	1.36667	0.245031	0.8473
ASB16-AS1	0.0308465	10 cells	5 donors	2 donors	-1.45214	3.7213	1.36617	0.245092	0.8473
AL449266.1	0.137733	10 cells	5 donors	2 donors	1.2432	5.16591	1.36615	0.245096	0.8473
CETN3	0.0645624	10 cells	5 donors	2 donors	-1.05343	4.63078	1.36566	0.24518	0.8473
LINC00535	0.0229555	10 cells	5 donors	2 donors	4.75722	3.41298	1.36577	0.245185	0.8473
SNAPIN	0.0286944	10 cells	5 donors	2 donors	4.81027	3.46569	1.36552	0.245228	0.8473
CEBPG	0.0308465	10 cells	5 donors	2 donors	4.76469	3.42433	1.36526	0.245274	0.8473
RMDN1	0.128407	10 cells	5 donors	2 donors	-0.801196	5.47369	1.36477	0.245332	0.8473
AC055855.2	0.0286944	10 cells	5 donors	2 donors	-1.40752	3.84241	1.36458	0.245365	0.8473
ZNF420	0.225968	10 cells	5 donors	2 donors	0.708084	6.58105	1.36421	0.245428	0.8473
PIK3CB	0.27977	10 cells	5 donors	2 donors	0.679926	6.69077	1.36416	0.245437	0.8473
CCDC84	0.24175	10 cells	5 donors	2 donors	0.748186	6.40151	1.36406	0.245454	0.8473
TCEAL5	0.0272597	10 cells	5 donors	2 donors	4.7485	3.40601	1.36395	0.245498	0.8473
SDHC	0.164275	10 cells	5 donors	2 donors	0.915426	5.82639	1.36378	0.245503	0.8473
NCKIPSD	0.0301291	10 cells	5 donors	2 donors	4.81533	3.43782	1.36327	0.245616	0.8473
SPG21	0.0703013	10 cells	5 donors	2 donors	1.5607	4.72376	1.36276	0.245678	0.8473
CCDC97	0.0236729	10 cells	5 donors	2 donors	4.81844	3.44362	1.36266	0.245721	0.8473
SS18L2	0.0243902	10 cells	5 donors	2 donors	4.78923	3.44002	1.36247	0.245753	0.8473
DYRK1B	0.0631277	10 cells	5 donors	2 donors	1.58111	4.70031	1.36205	0.245801	0.8473
USP19	0.0272597	10 cells	5 donors	2 donors	4.75519	3.41753	1.36159	0.245905	0.8473
SEPT1	0.025825	10 cells	5 donors	2 donors	4.77066	3.41778	1.36147	0.245925	0.8473
SCML1	0.175753	10 cells	5 donors	2 donors	1.08164	5.4785	1.36085	0.246007	0.8473
NSRP1	0.256815	10 cells	5 donors	2 donors	0.696016	6.65309	1.36063	0.246045	0.8473
PDSS2	0.253228	10 cells	5 donors	2 donors	0.671885	6.72563	1.36049	0.246069	0.8473
PLAGL2	0.0222382	10 cells	5 donors	2 donors	4.78095	3.40338	1.36061	0.246073	0.8473
NEXN	0.0265423	10 cells	5 donors	2 donors	4.74869	3.4136	1.36056	0.246082	0.8473
AC005920.1	0.0208034	10 cells	5 donors	2 donors	4.7614	3.42038	1.36035	0.246118	0.8473
B4GAT1	0.0918221	10 cells	5 donors	2 donors	1.5616	4.72936	1.36015	0.246127	0.8473
AASDHPPT	0.114778	10 cells	5 donors	2 donors	1.22255	5.14632	1.35999	0.246155	0.8473
POLK	0.260402	10 cells	5 donors	2 donors	0.735889	6.41699	1.35987	0.246177	0.8473
DNASE1	0.162123	10 cells	5 donors	2 donors	0.850328	6.04511	1.35945	0.246248	0.8473
LRRC17	0.0208034	10 cells	5 donors	2 donors	-1.70956	3.26451	1.35944	0.24625	0.8473
SLC25A29	0.0868006	10 cells	5 donors	2 donors	-0.939278	5.02415	1.3594	0.246257	0.8473
HNRNPUL2	0.0774749	10 cells	5 donors	2 donors	1.61303	4.67514	1.35938	0.246261	0.8473
OSER1-DT	0.0272597	10 cells	5 donors	2 donors	4.75758	3.41895	1.35928	0.246303	0.8473
TET3	0.378766	10 cells	5 donors	2 donors	0.581601	7.30358	1.35912	0.246305	0.8473
CGRRF1	0.0710187	10 cells	5 donors	2 donors	1.59954	4.65029	1.35889	0.246344	0.8473
EPG5	0.271162	10 cells	5 donors	2 donors	0.745121	6.39855	1.35875	0.246369	0.8473
AC090559.2	0.00502152	10 cells	5 donors	2 donors	-2.22094	2.61532	1.35806	0.246489	0.8473
CTNNBL1	0.16571	10 cells	5 donors	2 donors	0.936458	5.73337	1.35792	0.246514	0.8473
PPP1R12B	0.433286	10 cells	5 donors	2 donors	0.569588	7.47757	1.35733	0.246615	0.8473
EGF	0.0824964	10 cells	5 donors	2 donors	2.23919	4.22476	1.35724	0.246631	0.8473
RASL11B	0.0222382	10 cells	5 donors	2 donors	4.75708	3.42323	1.3573	0.246646	0.8473
PTN	0.0451937	10 cells	5 donors	2 donors	4.7896	3.43847	1.35714	0.246673	0.8473
CBR1	0.0193687	10 cells	5 donors	2 donors	4.76762	3.39686	1.35655	0.246775	0.8473
CCNG1	0.0272597	10 cells	5 donors	2 donors	4.76658	3.43397	1.35517	0.247014	0.8473
ZNF28	0.0236729	10 cells	5 donors	2 donors	4.74582	3.40312	1.35438	0.247151	0.8473
PWAR6	0.225968	10 cells	5 donors	2 donors	0.863855	6.14135	1.35403	0.247187	0.8473
APC	0.558824	10 cells	5 donors	2 donors	0.501812	8.05656	1.35361	0.247259	0.8473
AL662844.4	0.0236729	10 cells	5 donors	2 donors	4.77341	3.44158	1.35328	0.247342	0.8473
DENND1B	0.283357	10 cells	5 donors	2 donors	0.688846	6.66862	1.35304	0.247357	0.8473
CD59	0.0882353	10 cells	5 donors	2 donors	1.66379	4.60621	1.35276	0.247407	0.8473
RPS3A	0.32066	10 cells	5 donors	2 donors	0.777047	6.60657	1.35259	0.247437	0.8473
SGCB	0.0939742	10 cells	5 donors	2 donors	1.59679	4.72945	1.35234	0.247479	0.8473
CCDC127	0.0251076	10 cells	5 donors	2 donors	4.7411	3.40676	1.35242	0.24749	0.8473
C2CD2L	0.0265423	10 cells	5 donors	2 donors	4.7562	3.42384	1.35227	0.247517	0.8473
HIC2	0.0200861	10 cells	5 donors	2 donors	4.74015	3.39275	1.35174	0.247608	0.8473
AC026704.1	0.0315638	10 cells	5 donors	2 donors	4.83456	3.48584	1.35047	0.24783	0.8473
GTF2H2	0.0925395	10 cells	5 donors	2 donors	1.39609	4.98654	1.35022	0.247849	0.8473
TAX1BP3	0.00286944	10 cells	5 donors	2 donors	-2.77115	2.28988	1.35022	0.247849	0.8473
YAE1D1	0.0803443	10 cells	5 donors	2 donors	1.57894	4.7053	1.35007	0.247874	0.8473
ZKSCAN5	0.0674319	10 cells	5 donors	2 donors	1.5942	4.72662	1.34984	0.247915	0.8473
AGER	0.0251076	10 cells	5 donors	2 donors	4.78056	3.41778	1.34968	0.247968	0.8473
FBN1	0.308465	10 cells	5 donors	2 donors	0.661767	6.94228	1.3494	0.24799	0.8473
WDR82	0.16858	10 cells	5 donors	2 donors	0.904062	5.83157	1.3488	0.248095	0.8473
CD163	0.0129125	10 cells	5 donors	2 donors	-1.87272	3.14189	1.34875	0.248104	0.8473
FBXL3	0.0875179	10 cells	5 donors	2 donors	1.63014	4.65323	1.34819	0.248202	0.8473
RAP2C	0.0215208	10 cells	5 donors	2 donors	4.76683	3.41156	1.34828	0.248211	0.8473
JTB	0.0882353	10 cells	5 donors	2 donors	1.6703	4.65429	1.34813	0.248212	0.8473
LCLAT1	0.299857	10 cells	5 donors	2 donors	0.637663	6.94402	1.34746	0.24833	0.8473
LRRN3	0.0329986	10 cells	5 donors	2 donors	4.75601	3.40204	1.34732	0.248379	0.8473
FAM228A	0.00573888	10 cells	5 donors	2 donors	-2.25641	2.5418	1.34675	0.248453	0.8473
HLA-DOA	0.00215208	10 cells	5 donors	2 donors	-2.79041	2.26926	1.34674	0.248455	0.8473
VEGFD	0.025825	10 cells	5 donors	2 donors	4.80661	3.43107	1.34682	0.248465	0.8473
GRK5	0.105452	10 cells	5 donors	2 donors	1.02595	5.57207	1.3457	0.248636	0.8473
HHLA3	0.0200861	10 cells	5 donors	2 donors	4.77596	3.42161	1.34561	0.248677	0.8473
AL451070.1	0.0308465	10 cells	5 donors	2 donors	4.80986	3.46925	1.34451	0.248869	0.8473
LDOC1	0.0272597	10 cells	5 donors	2 donors	4.78045	3.43699	1.34434	0.248899	0.8473
TMEM215	0.177905	10 cells	5 donors	2 donors	1.0384	5.67863	1.34413	0.24891	0.8473
CCDC28A	0.119082	10 cells	5 donors	2 donors	1.18269	5.19573	1.34391	0.24895	0.8473
INA	0.150646	10 cells	5 donors	2 donors	1.01855	5.52423	1.34331	0.249054	0.8473
PROX1-AS1	0.245337	10 cells	5 donors	2 donors	0.691937	6.61778	1.34308	0.249094	0.8473
PI4KA	0.535868	10 cells	5 donors	2 donors	0.507278	8.05168	1.34297	0.249114	0.8473
AC040173.1	0.0222382	10 cells	5 donors	2 donors	-1.42797	3.7671	1.34202	0.24928	0.8473
PRTFDC1	0.0186514	10 cells	5 donors	2 donors	4.83801	3.43133	1.34157	0.249384	0.8473
AC010226.1	0.0186514	10 cells	5 donors	2 donors	4.75553	3.42201	1.3414	0.249413	0.8473
PHYKPL	0.132712	10 cells	5 donors	2 donors	1.06648	5.47498	1.34083	0.249489	0.8473
MTCP1	0.0272597	10 cells	5 donors	2 donors	4.82704	3.48353	1.3409	0.249501	0.8473
EHMT1	0.346485	10 cells	5 donors	2 donors	0.640818	6.96535	1.34042	0.24956	0.8473
PTTG1IP	0.0566714	10 cells	5 donors	2 donors	-1.2324	4.17067	1.34021	0.249598	0.8473
VAV1	0.0301291	10 cells	5 donors	2 donors	-1.43499	3.78055	1.33958	0.249708	0.8473
CGREF1	0.025825	10 cells	5 donors	2 donors	4.73226	3.38802	1.3397	0.249711	0.8473
CDC42BPA	0.76901	10 cells	5 donors	2 donors	0.45226	9.04173	1.33901	0.249808	0.8473
RAB33A	0.027977	10 cells	5 donors	2 donors	4.74628	3.41818	1.33854	0.249916	0.8473
DDX58	0.0860832	10 cells	5 donors	2 donors	1.29535	5.15834	1.33814	0.249961	0.8473
ATP5PD	0.08967	10 cells	5 donors	2 donors	1.63189	4.6868	1.33752	0.25007	0.8473
RIC1	0.215208	10 cells	5 donors	2 donors	0.85828	5.97862	1.33717	0.250133	0.8473
CFAP20	0.0301291	10 cells	5 donors	2 donors	4.73445	3.40298	1.33703	0.250181	0.8473
AC006480.2	0.043759	10 cells	5 donors	2 donors	-1.39365	3.87158	1.33668	0.250218	0.8473
AC131212.2	0.0351506	10 cells	5 donors	2 donors	-1.4125	3.86525	1.33666	0.250222	0.8473
DST	0.997848	10 cells	5 donors	2 donors	0.431288	12.2421	1.33625	0.250293	0.8473
NDUFA4L2	0.0322812	10 cells	5 donors	2 donors	4.82062	3.45445	1.33575	0.250408	0.8473
CCDC171	0.261119	10 cells	5 donors	2 donors	-0.539215	7.11566	1.33505	0.250505	0.8473
ELMO3	0.017934	10 cells	5 donors	2 donors	4.79844	3.41257	1.33444	0.250638	0.8473
MSS51	0.0251076	10 cells	5 donors	2 donors	4.71669	3.38996	1.3344	0.250645	0.8473
AF111167.2	0.0215208	10 cells	5 donors	2 donors	4.71307	3.38026	1.33439	0.250646	0.8473
TRMT12	0.025825	10 cells	5 donors	2 donors	4.75713	3.40315	1.33432	0.250659	0.8473
ZNF772	0.0236729	10 cells	5 donors	2 donors	4.73869	3.40889	1.33426	0.25067	0.8473
RPS6KA4	0.027977	10 cells	5 donors	2 donors	4.74418	3.40102	1.33412	0.250694	0.8473
JAKMIP1	0.0301291	10 cells	5 donors	2 donors	-1.6378	3.376	1.33334	0.250808	0.8473
AL357507.1	0.00789096	10 cells	5 donors	2 donors	-2.19374	2.61279	1.33323	0.250827	0.8473
ARPC3	0.0530846	10 cells	5 donors	2 donors	-1.20857	4.206	1.33317	0.250838	0.8473
DOCK7	0.319943	10 cells	5 donors	2 donors	0.648813	6.87526	1.33199	0.251047	0.8473
ZSCAN31	0.0222382	10 cells	5 donors	2 donors	4.72782	3.39795	1.3317	0.251122	0.8473
GARS	0.106169	10 cells	5 donors	2 donors	1.24344	5.08032	1.33112	0.251199	0.8473
ADTRP	0.00645624	10 cells	5 donors	2 donors	-2.47048	2.42197	1.33104	0.251214	0.8473
ECI1	0.0781923	10 cells	5 donors	2 donors	1.56325	4.6797	1.331	0.251221	0.8473
AL591684.2	0.162123	10 cells	5 donors	2 donors	0.933126	5.70752	1.33095	0.251229	0.8473
NAV3	0.109756	10 cells	5 donors	2 donors	-0.853996	5.3663	1.33092	0.251235	0.8473
LMO2	0.00502152	10 cells	5 donors	2 donors	-2.34724	2.49691	1.33083	0.251251	0.8473
OIP5-AS1	0.215208	10 cells	5 donors	2 donors	0.850173	6.00117	1.33076	0.251264	0.8473
DDX1	0.185796	10 cells	5 donors	2 donors	0.909852	5.79332	1.33018	0.251366	0.8473
AP003086.2	0.0251076	10 cells	5 donors	2 donors	4.76498	3.43438	1.33012	0.251402	0.8473
ANAPC5	0.233142	10 cells	5 donors	2 donors	0.764093	6.28189	1.32945	0.251495	0.8473
AC092839.1	0.0301291	10 cells	5 donors	2 donors	4.83451	3.49039	1.32944	0.251523	0.8473
DDX3Y	0.0774749	10 cells	5 donors	2 donors	-1.049	4.95726	1.32897	0.25158	0.8473
AC091825.1	0.0308465	10 cells	5 donors	2 donors	4.74115	3.41335	1.32909	0.251584	0.8473
EFR3A	0.870875	10 cells	5 donors	2 donors	0.430334	9.67494	1.32867	0.251633	0.8473
FAM49A	0.0301291	10 cells	5 donors	2 donors	4.74411	3.409	1.3283	0.251724	0.8473
PCDHGB4	0.00573888	10 cells	5 donors	2 donors	-2.16907	2.63333	1.32806	0.251742	0.8473
ZRANB3	0.274749	10 cells	5 donors	2 donors	0.673441	6.66578	1.32688	0.251952	0.8473
CLVS1	0.0552367	10 cells	5 donors	2 donors	-1.21585	4.19683	1.32685	0.251957	0.8473
LRPPRC	0.328551	10 cells	5 donors	2 donors	0.654748	6.79872	1.3265	0.252019	0.8473
AC005670.2	0.0925395	10 cells	5 donors	2 donors	1.59124	4.71093	1.32608	0.252093	0.8473
PRDM4	0.0602582	10 cells	5 donors	2 donors	-1.04768	4.63417	1.32606	0.252098	0.8473
NPHP3-AS1	0.00645624	10 cells	5 donors	2 donors	-2.22061	2.56255	1.32575	0.252152	0.8473
CDR2	0.111908	10 cells	5 donors	2 donors	-0.828122	5.30838	1.32463	0.252351	0.8473
PTPN21	0.097561	10 cells	5 donors	2 donors	1.21876	5.18616	1.32439	0.252394	0.8473
AL157938.2	0.0373027	10 cells	5 donors	2 donors	4.78717	3.44983	1.32449	0.2524	0.8473
AC008895.1	0.017934	10 cells	5 donors	2 donors	4.72651	3.37444	1.32447	0.252404	0.8473
AC010894.3	0.0243902	10 cells	5 donors	2 donors	4.81515	3.47764	1.3242	0.252452	0.8473
ZIM2-AS1	0.00860832	10 cells	5 donors	2 donors	-2.14808	2.65939	1.32394	0.252474	0.8473
GZMM	0.0208034	10 cells	5 donors	2 donors	4.73998	3.38751	1.32406	0.252477	0.8473
MYCT1	0.00143472	10 cells	5 donors	2 donors	-2.84458	2.25505	1.32379	0.2525	0.8473
IDH2	0.0193687	10 cells	5 donors	2 donors	4.71022	3.3799	1.3239	0.252505	0.8473
C14orf119	0.0251076	10 cells	5 donors	2 donors	4.74755	3.42651	1.32353	0.252571	0.8473
IK	0.0875179	10 cells	5 donors	2 donors	1.58811	4.69117	1.32313	0.252619	0.8473
ACAD9	0.0911047	10 cells	5 donors	2 donors	1.2508	5.08684	1.3231	0.252624	0.8473
AC096677.1	0.00573888	10 cells	5 donors	2 donors	-2.40303	2.46422	1.32294	0.252653	0.8473
A2ML1-AS1	0.0365854	10 cells	5 donors	2 donors	4.91347	3.54479	1.32305	0.252657	0.8473
PRADC1	0.0265423	10 cells	5 donors	2 donors	4.73248	3.40958	1.32294	0.252676	0.8473
ERCC4	0.0724534	10 cells	5 donors	2 donors	1.6092	4.68668	1.32205	0.252811	0.8473
BRIP1	0.0473458	10 cells	5 donors	2 donors	-1.13472	4.46632	1.32189	0.25284	0.8473
CCNJ	0.0229555	10 cells	5 donors	2 donors	4.73074	3.39799	1.3219	0.252862	0.8473
B4GALT7	0.0150646	10 cells	5 donors	2 donors	-1.73377	3.21666	1.3215	0.25291	0.8473
AL157392.2	0.0236729	10 cells	5 donors	2 donors	4.76792	3.4256	1.32148	0.252938	0.8473
RBM14-RBM4	0.143472	10 cells	5 donors	2 donors	0.991664	5.5861	1.32126	0.252951	0.8473
XPO6	0.285509	10 cells	5 donors	2 donors	0.634108	6.88455	1.32104	0.252991	0.8473
DCTPP1	0.0229555	10 cells	5 donors	2 donors	4.74276	3.42275	1.32084	0.253051	0.8473
EIF1B	0.106169	10 cells	5 donors	2 donors	1.56993	4.73421	1.32064	0.253063	0.8473
ATP13A1	0.0251076	10 cells	5 donors	2 donors	4.70658	3.38113	1.32071	0.253075	0.8473
DGCR6L	0.0222382	10 cells	5 donors	2 donors	-1.69242	3.26641	1.32028	0.253127	0.8473
AC025171.1	0.0215208	10 cells	5 donors	2 donors	4.75953	3.37921	1.32037	0.253136	0.8473
MLXIP	0.138451	10 cells	5 donors	2 donors	-0.792107	5.51264	1.31965	0.253239	0.8473
ZNF92	0.0286944	10 cells	5 donors	2 donors	4.71886	3.39714	1.31974	0.253249	0.8473
OCIAD2	0.0236729	10 cells	5 donors	2 donors	4.72931	3.3984	1.3194	0.253309	0.8473
TSTD2	0.137733	10 cells	5 donors	2 donors	1.01032	5.51235	1.3186	0.253428	0.8473
ITGA5	0.0315638	10 cells	5 donors	2 donors	4.8162	3.47032	1.31843	0.253482	0.8473
MEI4	0.0071736	10 cells	5 donors	2 donors	-2.23626	2.55623	1.31814	0.253509	0.8473
PCMTD1	0.469154	10 cells	5 donors	2 donors	0.55048	7.47135	1.31772	0.253584	0.8473
UPK2	0.0107604	10 cells	5 donors	2 donors	-2.24926	2.53874	1.31738	0.253646	0.8473
AC135050.3	0.0200861	10 cells	5 donors	2 donors	4.74005	3.39246	1.31725	0.253693	0.8473
AIF1	0.00502152	10 cells	5 donors	2 donors	-2.21904	2.58587	1.31679	0.253751	0.8473
PEAR1	0.0243902	10 cells	5 donors	2 donors	4.71093	3.38445	1.31662	0.253807	0.8473
LINC02145	0.0193687	10 cells	5 donors	2 donors	-1.6885	3.28088	1.31609	0.253877	0.8473
TRMT10C	0.027977	10 cells	5 donors	2 donors	4.80442	3.45829	1.31577	0.253958	0.8473
HMCES	0.0502152	10 cells	5 donors	2 donors	2.28794	4.08764	1.31552	0.253979	0.8473
IPO5	0.119799	10 cells	5 donors	2 donors	1.21471	5.11042	1.31527	0.254025	0.8473
PDE6D	0.0810617	10 cells	5 donors	2 donors	-0.949278	4.89638	1.3145	0.254162	0.8473
AC005726.5	0.149211	10 cells	5 donors	2 donors	1.33742	5.16375	1.31386	0.254277	0.8473
ZNF831	0.00502152	10 cells	5 donors	2 donors	-2.2848	2.54614	1.31382	0.254284	0.8473
RAB37	0.0186514	10 cells	5 donors	2 donors	-2.03592	2.82772	1.31349	0.254343	0.8473
DNAL1	0.0588235	10 cells	5 donors	2 donors	1.6045	4.63973	1.31338	0.254364	0.8473
AC010275.1	0.0322812	10 cells	5 donors	2 donors	4.82966	3.48425	1.31322	0.254417	0.8473
RSRC2	0.279053	10 cells	5 donors	2 donors	0.67179	6.69297	1.31303	0.254426	0.8473
PAPPA	0.025825	10 cells	5 donors	2 donors	4.7244	3.3857	1.31272	0.254507	0.8473
AC096719.1	0.0208034	10 cells	5 donors	2 donors	4.69308	3.37947	1.31267	0.254515	0.8473
C12orf49	0.0164993	10 cells	5 donors	2 donors	-1.72979	3.19136	1.3119	0.254629	0.8473
MAOA	0.0071736	10 cells	5 donors	2 donors	-2.37996	2.48196	1.31175	0.254656	0.8473
ZNF45	0.0251076	10 cells	5 donors	2 donors	4.69611	3.38254	1.31159	0.25471	0.8473
STOM	0.0903874	10 cells	5 donors	2 donors	1.68138	4.62399	1.31118	0.254759	0.8473
UEVLD	0.0789096	10 cells	5 donors	2 donors	1.56134	4.65631	1.31115	0.254764	0.8473
CORO1C	0.121951	10 cells	5 donors	2 donors	1.10898	5.40074	1.31106	0.25478	0.8473
AC064807.1	0.0659971	10 cells	5 donors	2 donors	1.53918	4.69131	1.31086	0.254817	0.8473
EMP1	0.0071736	10 cells	5 donors	2 donors	-2.56819	2.36729	1.31074	0.254838	0.8473
ADARB1	0.617647	10 cells	5 donors	2 donors	0.475076	8.39217	1.31067	0.254851	0.8473
AC004540.1	0.232425	10 cells	5 donors	2 donors	0.69615	6.64067	1.31018	0.25494	0.8473
CXorf56	0.0222382	10 cells	5 donors	2 donors	4.69984	3.38635	1.31009	0.254979	0.8473
CCHCR1	0.0215208	10 cells	5 donors	2 donors	4.75844	3.39834	1.31001	0.254994	0.8473
TEX264	0.027977	10 cells	5 donors	2 donors	4.71236	3.39532	1.30993	0.255009	0.8473
HSPBP1	0.0229555	10 cells	5 donors	2 donors	4.68563	3.36299	1.30971	0.255048	0.8473
AC127070.4	0.00645624	10 cells	5 donors	2 donors	-2.15858	2.6224	1.30955	0.255052	0.8473
TNRC6C	0.728121	10 cells	5 donors	2 donors	0.447763	8.86291	1.30954	0.255055	0.8473
TRIM24	0.202296	10 cells	5 donors	2 donors	-0.673247	6.10568	1.30953	0.255056	0.8473
AC134407.3	0.0172166	10 cells	5 donors	2 donors	4.68784	3.36207	1.30938	0.255109	0.8473
SCART1	0.119799	10 cells	5 donors	2 donors	-0.751419	5.63848	1.30903	0.255147	0.8473
IGFBP3	0.0114778	10 cells	5 donors	2 donors	-2.20861	2.6104	1.30882	0.255185	0.8473
PDCD11	0.0674319	10 cells	5 donors	2 donors	-1.02089	4.66685	1.30856	0.25523	0.8473
SEPT9	0.0954089	10 cells	5 donors	2 donors	-0.859168	5.21418	1.30787	0.255356	0.8473
NEK7	0.265423	10 cells	5 donors	2 donors	0.666116	6.70031	1.30786	0.255357	0.8473
PGRMC2	0.0968436	10 cells	5 donors	2 donors	1.59288	4.73962	1.30783	0.255363	0.8473
AC005726.3	0.0265423	10 cells	5 donors	2 donors	4.7119	3.38986	1.30769	0.255413	0.8473
SPRY1	0.0272597	10 cells	5 donors	2 donors	4.70448	3.38956	1.30707	0.255525	0.8473
NRN1	0.0294118	10 cells	5 donors	2 donors	4.7583	3.40349	1.30643	0.255641	0.8473
GPR137C	0.338594	10 cells	5 donors	2 donors	0.571563	7.27693	1.30614	0.255668	0.8473
SMIM29	0.0329986	10 cells	5 donors	2 donors	4.71875	3.3974	1.3061	0.255699	0.8473
ZADH2	0.114778	10 cells	5 donors	2 donors	1.18354	5.14987	1.30581	0.255728	0.8473
GPT2	0.0236729	10 cells	5 donors	2 donors	4.7025	3.36242	1.30547	0.255813	0.8473
ZNF468	0.00430416	10 cells	5 donors	2 donors	-2.33145	2.48919	1.30523	0.255834	0.8473
ACOT8	0.0724534	10 cells	5 donors	2 donors	1.54992	4.68795	1.30504	0.255867	0.8473
CLTC	0.357963	10 cells	5 donors	2 donors	0.598062	7.09219	1.30373	0.256105	0.8473
TCF7L1	0.00860832	10 cells	5 donors	2 donors	-2.37719	2.48209	1.30356	0.256135	0.8473
PDE3A	0.593257	10 cells	5 donors	2 donors	-0.44788	8.78489	1.30321	0.256199	0.8473
XRCC2	0.0200861	10 cells	5 donors	2 donors	4.72087	3.38028	1.30243	0.256366	0.8473
NEU1	0.0265423	10 cells	5 donors	2 donors	4.70053	3.38882	1.3023	0.256389	0.8473
VLDLR	0.0530846	10 cells	5 donors	2 donors	-1.0517	4.5872	1.30211	0.256399	0.8473
TNIP1	0.0746055	10 cells	5 donors	2 donors	1.58649	4.67044	1.30211	0.256399	0.8473
E4F1	0.0272597	10 cells	5 donors	2 donors	4.77395	3.38247	1.30182	0.256475	0.8473
AL359921.1	0.0215208	10 cells	5 donors	2 donors	4.6799	3.3572	1.30161	0.256513	0.8473
GTF3C6	0.0344333	10 cells	5 donors	2 donors	4.75924	3.43519	1.30136	0.256559	0.8473
LAMTOR2	0.0243902	10 cells	5 donors	2 donors	4.70264	3.38632	1.3013	0.25657	0.8473
MTR	0.195122	10 cells	5 donors	2 donors	-0.682199	5.99617	1.301	0.2566	0.8473
ABCF2.1	0.025825	10 cells	5 donors	2 donors	4.70254	3.38952	1.30112	0.256603	0.8473
PAQR9	0.027977	10 cells	5 donors	2 donors	4.74671	3.42985	1.3008	0.256661	0.8473
NEIL1	0.0222382	10 cells	5 donors	2 donors	-1.86775	3.02388	1.30038	0.256712	0.8473
PSMD9	0.0229555	10 cells	5 donors	2 donors	4.68007	3.35658	1.30001	0.256804	0.8473
ABHD11	0.0243902	10 cells	5 donors	2 donors	4.74177	3.40093	1.29988	0.256827	0.8473
MRPL35	0.0265423	10 cells	5 donors	2 donors	4.74834	3.43172	1.29952	0.256893	0.8473
SCX	0.0243902	10 cells	5 donors	2 donors	4.68593	3.35989	1.29935	0.256925	0.8473
LINC01429	0.00502152	10 cells	5 donors	2 donors	-2.23514	2.63407	1.29871	0.257017	0.8473
KLF10	0.0243902	10 cells	5 donors	2 donors	4.75005	3.40777	1.2985	0.257078	0.8473
RTF1	0.291966	10 cells	5 donors	2 donors	-0.549707	6.98086	1.2977	0.257201	0.8473
AC025283.2	0.0186514	10 cells	5 donors	2 donors	4.71575	3.37763	1.29726	0.257304	0.8473
FMO5	0.0243902	10 cells	5 donors	2 donors	4.72487	3.40518	1.29716	0.257323	0.8473
AGFG1	0.272597	10 cells	5 donors	2 donors	0.716649	6.45081	1.29671	0.25738	0.8473
PNKP	0.0803443	10 cells	5 donors	2 donors	1.54241	4.67768	1.29617	0.257479	0.8473
EPDR1	0.0286944	10 cells	5 donors	2 donors	4.69347	3.37476	1.29587	0.257559	0.8473
EMC6	0.0272597	10 cells	5 donors	2 donors	4.73473	3.42166	1.29548	0.257631	0.8473
ZNF764	0.00502152	10 cells	5 donors	2 donors	-2.22639	2.61235	1.29505	0.257683	0.8473
ADAM17	0.212339	10 cells	5 donors	2 donors	0.775163	6.26905	1.29504	0.257686	0.8473
ZCRB1	0.0753228	10 cells	5 donors	2 donors	1.54076	4.67604	1.29487	0.257717	0.8473
AC079950.1	0.0265423	10 cells	5 donors	2 donors	4.73551	3.41461	1.29482	0.25775	0.8473
SRRM5	0.0208034	10 cells	5 donors	2 donors	4.70093	3.38956	1.29472	0.257769	0.8473
NDUFV2-AS1	0.0294118	10 cells	5 donors	2 donors	4.77915	3.44457	1.29456	0.257798	0.8473
ARF5	0.0308465	10 cells	5 donors	2 donors	4.86454	3.51147	1.29454	0.257802	0.8473
ARHGEF4	0.160689	10 cells	5 donors	2 donors	0.83944	6.04284	1.29415	0.257849	0.8473
AL035416.1	0.0071736	10 cells	5 donors	2 donors	-2.12496	2.63821	1.29365	0.257939	0.8473
KIAA1257	0.0243902	10 cells	5 donors	2 donors	4.6966	3.39178	1.29346	0.257999	0.8473
CHL1	0.0143472	10 cells	5 donors	2 donors	-2.09287	2.72617	1.29295	0.258069	0.8473
TEX41	0.0164993	10 cells	5 donors	2 donors	4.04687	3.53921	1.29175	0.258287	0.8473
AC025164.1	0.0265423	10 cells	5 donors	2 donors	4.73271	3.41521	1.29141	0.258375	0.8473
PAX8-AS1	0.0251076	10 cells	5 donors	2 donors	4.71831	3.40603	1.29124	0.258405	0.8473
TAF6	0.0365854	10 cells	5 donors	2 donors	-1.35914	3.8502	1.29059	0.2585	0.8473
CTSK	0.0839311	10 cells	5 donors	2 donors	1.53074	4.67545	1.29046	0.258525	0.8473
LSAMP	0.824964	10 cells	5 donors	2 donors	0.431375	9.82219	1.29037	0.25854	0.8473
MIEF1	0.027977	10 cells	5 donors	2 donors	4.69696	3.38986	1.29044	0.258552	0.8473
PPP3CC	0.386657	10 cells	5 donors	2 donors	0.578094	7.20436	1.28998	0.258613	0.8473
MINDY1	0.0243902	10 cells	5 donors	2 donors	4.6951	3.3682	1.2899	0.25865	0.8473
NAP1L5	0.0236729	10 cells	5 donors	2 donors	4.68681	3.37964	1.28975	0.258679	0.8473
SPDYE3	0.0365854	10 cells	5 donors	2 donors	4.77535	3.44909	1.28942	0.258739	0.8473
TMOD1	0.0071736	10 cells	5 donors	2 donors	-2.27412	2.52522	1.28927	0.258743	0.8473
CDK16	0.0595409	10 cells	5 donors	2 donors	-1.03791	4.58324	1.28917	0.25876	0.8473
CCDC146	0.175753	10 cells	5 donors	2 donors	0.808898	6.14628	1.28912	0.25877	0.8473
EXOC5	0.274749	10 cells	5 donors	2 donors	-0.597638	6.54673	1.28898	0.258796	0.8473
SH2D4A	0.00286944	10 cells	5 donors	2 donors	-2.2367	2.62793	1.28818	0.258943	0.8473
FIP1L1	0.0710187	10 cells	5 donors	2 donors	1.53614	4.67487	1.28695	0.259168	0.8473
UCK1	0.0272597	10 cells	5 donors	2 donors	4.67557	3.37314	1.28694	0.259195	0.8473
CNTFR	0.0494978	10 cells	5 donors	2 donors	1.86387	4.35273	1.28629	0.259289	0.8473
MIR22HG	0.0071736	10 cells	5 donors	2 donors	-2.14055	2.6204	1.28524	0.259483	0.8473
ARIH1	0.604017	10 cells	5 donors	2 donors	0.474727	8.37037	1.28462	0.259599	0.8473
SYPL1	0.0236729	10 cells	5 donors	2 donors	4.66169	3.34528	1.2845	0.259645	0.8473
ZNF26	0.105452	10 cells	5 donors	2 donors	-0.844434	5.19443	1.2842	0.259675	0.8473
NEFH	0.0365854	10 cells	5 donors	2 donors	4.79049	3.4547	1.28424	0.259692	0.8473
MOSPD1	0.0236729	10 cells	5 donors	2 donors	4.67956	3.3702	1.28405	0.259727	0.8473
RAD52	0.13056	10 cells	5 donors	2 donors	1.04913	5.41535	1.28351	0.259802	0.8473
PKD1L1	0.0222382	10 cells	5 donors	2 donors	4.67684	3.35505	1.28352	0.259824	0.8473
CRK	0.16571	10 cells	5 donors	2 donors	-0.673177	6.03018	1.28335	0.259833	0.8473
SFI1	0.414634	10 cells	5 donors	2 donors	0.558329	7.36866	1.28317	0.259865	0.8473
TMEM179	0.246772	10 cells	5 donors	2 donors	-0.644537	6.30939	1.28256	0.259978	0.8473
DMTN	0.120516	10 cells	5 donors	2 donors	1.1723	5.23644	1.28253	0.259983	0.8473
FASTKD5	0.0071736	10 cells	5 donors	2 donors	-2.15704	2.60416	1.28189	0.260102	0.8473
CPNE3	0.120516	10 cells	5 donors	2 donors	1.20101	5.11162	1.28162	0.260152	0.8473
DRAIC	0.0243902	10 cells	5 donors	2 donors	4.67779	3.36429	1.28166	0.260169	0.8473
ESR2	0.027977	10 cells	5 donors	2 donors	4.70137	3.37354	1.28151	0.260195	0.8473
MTCH2	0.139885	10 cells	5 donors	2 donors	0.992131	5.53013	1.28113	0.260242	0.8473
MRPL46	0.0308465	10 cells	5 donors	2 donors	4.70785	3.39528	1.28091	0.260307	0.8473
PALMD	0.0071736	10 cells	5 donors	2 donors	-2.2215	2.60204	1.28058	0.260343	0.8473
PCED1A	0.0659971	10 cells	5 donors	2 donors	1.55779	4.6808	1.28053	0.260352	0.8473
AL121983.2	0.00573888	10 cells	5 donors	2 donors	-2.12456	2.6469	1.2791	0.260618	0.8473
AKAP10	0.228838	10 cells	5 donors	2 donors	0.741186	6.29844	1.27902	0.260632	0.8473
AC025682.1	0.104735	10 cells	5 donors	2 donors	1.17756	5.15048	1.2783	0.260766	0.8473
RAB5IF	0.027977	10 cells	5 donors	2 donors	4.74683	3.43062	1.27828	0.260794	0.8473
LINC02346	0.0035868	10 cells	5 donors	2 donors	-2.39941	2.45545	1.27774	0.26087	0.8473
CRTAP	0.0373027	10 cells	5 donors	2 donors	-1.45359	3.65477	1.2777	0.260877	0.8473
POGZ	0.583214	10 cells	5 donors	2 donors	-0.435977	8.28814	1.27759	0.260898	0.8473
RPH3A	0.00932568	10 cells	5 donors	2 donors	-2.17879	2.62439	1.27759	0.260898	0.8473
AL845331.2	0.0200861	10 cells	5 donors	2 donors	4.71884	3.36321	1.2777	0.260901	0.8473
PPME1	0.205882	10 cells	5 donors	2 donors	0.832325	5.98659	1.27757	0.260901	0.8473
SLC48A1	0.0243902	10 cells	5 donors	2 donors	4.69686	3.36344	1.27755	0.26093	0.8473
CCDC180	0.0229555	10 cells	5 donors	2 donors	4.69024	3.36798	1.27715	0.261003	0.8473
AMOTL1	0.0172166	10 cells	5 donors	2 donors	-1.94138	2.85729	1.27638	0.261123	0.8473
TFEB	0.0322812	10 cells	5 donors	2 donors	4.67404	3.36107	1.27634	0.261154	0.8473
AFG1L	0.225968	10 cells	5 donors	2 donors	0.718761	6.38013	1.27618	0.26116	0.8473
COA6	0.0215208	10 cells	5 donors	2 donors	4.73866	3.41621	1.27625	0.26117	0.8473
MEG3	0.892396	10 cells	5 donors	2 donors	0.417169	9.97246	1.27566	0.261256	0.8473
GLUL	0.243185	10 cells	5 donors	2 donors	-0.668251	6.39283	1.27551	0.261284	0.8473
HAPLN3	0.00430416	10 cells	5 donors	2 donors	-2.31175	2.56589	1.27483	0.26141	0.8473
ACE	0.027977	10 cells	5 donors	2 donors	4.67217	3.3539	1.27438	0.261518	0.8473
TMEM104	0.0251076	10 cells	5 donors	2 donors	4.67736	3.36598	1.27417	0.261557	0.8473
NDRG3	0.423242	10 cells	5 donors	2 donors	0.546361	7.39362	1.27387	0.261589	0.8473
AC058791.1	0.0315638	10 cells	5 donors	2 donors	4.80983	3.47713	1.27392	0.261603	0.8473
FTSJ3	0.0215208	10 cells	5 donors	2 donors	4.68787	3.36534	1.27332	0.261716	0.8473
CNP	0.0265423	10 cells	5 donors	2 donors	4.66885	3.37317	1.27317	0.261744	0.8473
KLC1	0.22023	10 cells	5 donors	2 donors	0.823841	6.03168	1.27297	0.261756	0.8473
AC245140.2	0.00645624	10 cells	5 donors	2 donors	-2.19254	2.5868	1.27286	0.261776	0.8473
SNU13	0.110473	10 cells	5 donors	2 donors	1.19269	5.10524	1.27284	0.261781	0.8473
CPLX1	0.108321	10 cells	5 donors	2 donors	1.15608	5.22106	1.27269	0.261808	0.8473
LYG2	0.0229555	10 cells	5 donors	2 donors	-1.77525	3.16645	1.2726	0.261826	0.8473
AC009948.1	0.0688666	10 cells	5 donors	2 donors	1.54632	4.66165	1.27259	0.261828	0.8473
AC008549.2	0.0251076	10 cells	5 donors	2 donors	4.66799	3.34061	1.27101	0.262146	0.8473
RITA1	0.0215208	10 cells	5 donors	2 donors	4.64377	3.34242	1.27086	0.262174	0.8473
ADGRB3	0.832855	10 cells	5 donors	2 donors	0.442192	10.098	1.2707	0.26218	0.8473
NOL12	0.017934	10 cells	5 donors	2 donors	4.72167	3.38998	1.27046	0.262248	0.8473
AC105760.2	0.0251076	10 cells	5 donors	2 donors	-1.37608	3.86808	1.27025	0.262263	0.8473
CAND2	0.0530846	10 cells	5 donors	2 donors	-1.12046	4.35623	1.26972	0.262363	0.8473
TXNL4A	0.0868006	10 cells	5 donors	2 donors	1.23805	5.03807	1.26963	0.262379	0.8473
NOXA1	0.0710187	10 cells	5 donors	2 donors	-1.00909	4.66908	1.26941	0.262421	0.8473
AC027682.6	0.0215208	10 cells	5 donors	2 donors	4.66197	3.34372	1.26937	0.262452	0.8473
VIM	0.270445	10 cells	5 donors	2 donors	-0.613804	6.87011	1.2685	0.262591	0.8473
UMAD1	0.0236729	10 cells	5 donors	2 donors	4.69127	3.35979	1.26847	0.26262	0.8473
RPL24	0.243185	10 cells	5 donors	2 donors	0.883171	5.98533	1.26815	0.262657	0.8473
PNISR	0.797704	10 cells	5 donors	2 donors	0.44788	9.10576	1.26812	0.262662	0.8473
MED15	0.241033	10 cells	5 donors	2 donors	0.69507	6.50928	1.26809	0.262667	0.8473
LINC01697	0.0265423	10 cells	5 donors	2 donors	4.75275	3.43796	1.26797	0.262714	0.8473
CEND1	0.114778	10 cells	5 donors	2 donors	1.1705	5.15322	1.26765	0.262749	0.8473
SH2D3A	0.0229555	10 cells	5 donors	2 donors	4.63928	3.34096	1.26769	0.262766	0.8473
CCT6A	0.11406	10 cells	5 donors	2 donors	1.14276	5.201	1.26747	0.262782	0.8473
PSMA5	0.0903874	10 cells	5 donors	2 donors	1.55167	4.65784	1.26732	0.262811	0.8473
RAG1	0.0222382	10 cells	5 donors	2 donors	4.66292	3.36644	1.26686	0.262922	0.8473
SYAP1	0.0846485	10 cells	5 donors	2 donors	1.34242	4.89487	1.26636	0.262991	0.8473
MANEAL	0.0265423	10 cells	5 donors	2 donors	4.69351	3.39109	1.26595	0.263093	0.8473
INPP5F	0.140603	10 cells	5 donors	2 donors	0.925192	5.66375	1.26502	0.263243	0.8473
SIRT7	0.025825	10 cells	5 donors	2 donors	4.63428	3.33766	1.26466	0.263333	0.8473
SNX2	0.208752	10 cells	5 donors	2 donors	0.842241	5.90083	1.26445	0.26335	0.8473
ZNF827	0.195122	10 cells	5 donors	2 donors	0.693311	6.58077	1.26439	0.26336	0.8473
NPTXR	0.110473	10 cells	5 donors	2 donors	1.14155	5.19745	1.26399	0.263436	0.8473
CDKL2	0.0710187	10 cells	5 donors	2 donors	1.51707	4.67788	1.26391	0.263451	0.8473
PPP2R5A	0.139168	10 cells	5 donors	2 donors	1.0306	5.51226	1.26371	0.263488	0.8473
THAP8	0.0157819	10 cells	5 donors	2 donors	4.65993	3.33618	1.26351	0.263549	0.8473
FEM1A	0.0251076	10 cells	5 donors	2 donors	4.70058	3.37781	1.26342	0.263567	0.8473
FAM168A	0.54089	10 cells	5 donors	2 donors	0.476436	8.23656	1.26316	0.263591	0.8473
WDR53	0.0294118	10 cells	5 donors	2 donors	4.70506	3.39896	1.26326	0.263596	0.8473
LRRC34	0.0365854	10 cells	5 donors	2 donors	4.67956	3.36315	1.26326	0.263596	0.8473
GPR155	0.131277	10 cells	5 donors	2 donors	1.2499	5.11913	1.26306	0.263611	0.8473
PLEKHG1	0.0265423	10 cells	5 donors	2 donors	4.80305	3.4096	1.26309	0.26363	0.8473
LAGE3	0.0251076	10 cells	5 donors	2 donors	4.66785	3.37009	1.26234	0.26377	0.8473
PEMT	0.0559541	10 cells	5 donors	2 donors	-1.07198	4.47386	1.26211	0.263789	0.8473
HSPA8	0.221664	10 cells	5 donors	2 donors	0.927341	5.94234	1.26118	0.263964	0.8473
COLQ	0.0387374	10 cells	5 donors	2 donors	-1.20913	4.16582	1.26115	0.263969	0.8473
AL136295.1	0.0265423	10 cells	5 donors	2 donors	4.64587	3.35074	1.26058	0.264101	0.8473
GTF2E1	0.0251076	10 cells	5 donors	2 donors	4.65102	3.3587	1.26002	0.264207	0.8473
KLHL22	0.19297	10 cells	5 donors	2 donors	0.811486	6.03379	1.25989	0.264208	0.8473
PROS1	0.0652798	10 cells	5 donors	2 donors	1.45261	4.82112	1.25909	0.264359	0.8473
PTX3	0.00789096	10 cells	5 donors	2 donors	-2.15782	2.60163	1.25848	0.264472	0.8473
C19orf47	0.0143472	10 cells	5 donors	2 donors	-1.81254	3.06469	1.25831	0.264506	0.8473
SLC7A1	0.0724534	10 cells	5 donors	2 donors	1.65245	4.56203	1.25771	0.264617	0.8473
APPBP2	0.335725	10 cells	5 donors	2 donors	0.570281	7.2185	1.2577	0.26462	0.8473
VWCE	0.0136298	10 cells	5 donors	2 donors	-1.73258	3.18411	1.25751	0.264657	0.8473
ACP2	0.0251076	10 cells	5 donors	2 donors	4.67688	3.37426	1.25724	0.264732	0.8473
AP001816.1	0.0200861	10 cells	5 donors	2 donors	4.65748	3.36465	1.2572	0.264738	0.8473
CTNNBIP1	0.0803443	10 cells	5 donors	2 donors	1.63674	4.53767	1.25707	0.264738	0.8473
SATB1-AS1	0.00789096	10 cells	5 donors	2 donors	-2.18552	2.62907	1.25631	0.264883	0.8473
ITGAV	0.307747	10 cells	5 donors	2 donors	-0.576189	6.86639	1.25615	0.264914	0.8473
TTYH2	0.360832	10 cells	5 donors	2 donors	0.576093	7.17952	1.25609	0.264924	0.8473
DCLRE1A	0.0164993	10 cells	5 donors	2 donors	4.64426	3.33088	1.25583	0.264997	0.8473
USP3	0.461263	10 cells	5 donors	2 donors	0.528947	7.56466	1.2553	0.265074	0.8473
BCKDHB	0.208752	10 cells	5 donors	2 donors	0.787358	6.16546	1.25493	0.265144	0.8473
ERCC2	0.0416069	10 cells	5 donors	2 donors	-1.15883	4.251	1.25439	0.265247	0.8473
AL136984.1	0.00502152	10 cells	5 donors	2 donors	-2.09763	2.6811	1.25413	0.265295	0.8473
AC002116.2	0.0164993	10 cells	5 donors	2 donors	4.67918	3.35173	1.25413	0.265318	0.8473
GPR75-ASB3	0.194405	10 cells	5 donors	2 donors	0.805239	6.02658	1.25364	0.265387	0.8473
LYN	0.218795	10 cells	5 donors	2 donors	0.736157	6.31446	1.25316	0.265479	0.8473
KCTD15	0.0193687	10 cells	5 donors	2 donors	4.63764	3.34624	1.2532	0.265495	0.8473
PTAR1	0.249641	10 cells	5 donors	2 donors	0.754737	6.2929	1.25299	0.265512	0.8473
CNTROB	0.0308465	10 cells	5 donors	2 donors	4.62223	3.33099	1.25289	0.265554	0.8473
DGKQ	0.0251076	10 cells	5 donors	2 donors	4.67468	3.3497	1.25281	0.26557	0.8473
HMGXB4	0.109756	10 cells	5 donors	2 donors	-0.77101	5.46775	1.25267	0.265571	0.8473
FAM71F1	0.0236729	10 cells	5 donors	2 donors	4.65279	3.34838	1.25271	0.265589	0.8473
MIATNB	0.135581	10 cells	5 donors	2 donors	0.967885	5.55335	1.25237	0.265629	0.8473
G3BP2	0.252511	10 cells	5 donors	2 donors	0.692204	6.50887	1.2521	0.26568	0.8473
LINGO3	0.0208034	10 cells	5 donors	2 donors	4.66659	3.35847	1.25159	0.2658	0.8473
AC011997.1	0.027977	10 cells	5 donors	2 donors	4.65082	3.35103	1.25143	0.265831	0.8473
S100A4	0.0035868	10 cells	5 donors	2 donors	-2.38779	2.44247	1.25111	0.265868	0.8473
ST3GAL4	0.035868	10 cells	5 donors	2 donors	4.67158	3.37089	1.2512	0.265874	0.8473
RAB2A	0.33142	10 cells	5 donors	2 donors	0.594603	6.98997	1.24956	0.266162	0.8473
DAXX	0.017934	10 cells	5 donors	2 donors	4.6193	3.33024	1.24933	0.266231	0.8473
DGKD	0.586083	10 cells	5 donors	2 donors	0.466293	8.31744	1.24919	0.266234	0.8473
BPHL	0.0272597	10 cells	5 donors	2 donors	-1.68321	3.30582	1.24911	0.266249	0.8473
AC005518.1	0.00645624	10 cells	5 donors	2 donors	-2.12759	2.65461	1.24899	0.266271	0.8473
LRRC40	0.109039	10 cells	5 donors	2 donors	1.20068	5.11913	1.24886	0.266296	0.8473
EIF4A2	0.261836	10 cells	5 donors	2 donors	0.791485	6.15434	1.24809	0.266442	0.8473
LINC02210-CRHR1	0.111908	10 cells	5 donors	2 donors	1.15303	5.19151	1.24777	0.266503	0.8473
TANGO6	0.279053	10 cells	5 donors	2 donors	0.598887	7.01307	1.24752	0.266551	0.8473
CREB5	0.0243902	10 cells	5 donors	2 donors	4.70451	3.35083	1.24659	0.266753	0.8473
AC002090.1	0.0208034	10 cells	5 donors	2 donors	4.6398	3.34939	1.24636	0.266796	0.8473
AC115284.2	0.0624103	10 cells	5 donors	2 donors	1.48862	4.69742	1.24622	0.266798	0.8473
TES	0.0150646	10 cells	5 donors	2 donors	-1.85722	2.99273	1.24504	0.267025	0.8473
OVGP1	0.0136298	10 cells	5 donors	2 donors	-2.18096	2.59079	1.24492	0.267046	0.8473
ACTR1B	0.0911047	10 cells	5 donors	2 donors	1.50989	4.67917	1.24471	0.267087	0.8473
RPL7	0.175036	10 cells	5 donors	2 donors	1.09477	5.46728	1.244	0.267223	0.8473
ASTN1	0.403156	10 cells	5 donors	2 donors	0.529649	7.56217	1.24347	0.267324	0.8473
EFCAB5	0.0071736	10 cells	5 donors	2 donors	-2.17426	2.5925	1.24341	0.267335	0.8473
ARHGAP15	0.0243902	10 cells	5 donors	2 donors	4.68033	3.37337	1.24323	0.267394	0.8473
AC010976.1	0.0286944	10 cells	5 donors	2 donors	4.81541	3.43428	1.24301	0.267435	0.8473
MYLK-AS1	0.0731707	10 cells	5 donors	2 donors	-1.01485	4.70858	1.24266	0.26748	0.8473
CDK10	0.0781923	10 cells	5 donors	2 donors	-0.934665	4.92648	1.24258	0.267494	0.8473
EXOC7	0.106169	10 cells	5 donors	2 donors	-0.834041	5.19665	1.24224	0.26756	0.8473
NIPBL	0.629125	10 cells	5 donors	2 donors	0.460845	8.47644	1.24141	0.267718	0.8473
AL157400.3	0.0208034	10 cells	5 donors	2 donors	4.64083	3.33632	1.24146	0.267732	0.8473
NT5C2	0.482066	10 cells	5 donors	2 donors	0.493254	7.88696	1.24126	0.267747	0.8473
MYO7A	0.226686	10 cells	5 donors	2 donors	0.751162	6.36765	1.24115	0.267768	0.8473
FAM241B	0.0329986	10 cells	5 donors	2 donors	4.66568	3.37909	1.24108	0.267805	0.8473
AL162718.1	0.0071736	10 cells	5 donors	2 donors	-2.18744	2.60111	1.24004	0.267981	0.8473
GABRD	0.017934	10 cells	5 donors	2 donors	4.64609	3.34392	1.23973	0.268064	0.8473
FBXO9	0.185079	10 cells	5 donors	2 donors	0.898387	5.75725	1.23899	0.268182	0.8473
FAM157C	0.025825	10 cells	5 donors	2 donors	4.67357	3.38354	1.23889	0.268225	0.8473
TARS	0.102582	10 cells	5 donors	2 donors	1.15113	5.13824	1.23826	0.268323	0.8473
RAB3GAP1	0.365136	10 cells	5 donors	2 donors	0.616437	6.87163	1.23797	0.268379	0.8473
GPAT4	0.0688666	10 cells	5 donors	2 donors	-1.06313	4.50459	1.23796	0.26838	0.8473
MPC1	0.322095	10 cells	5 donors	2 donors	0.644352	6.82762	1.23789	0.268393	0.8473
ZBTB49	0.0265423	10 cells	5 donors	2 donors	4.61299	3.31716	1.23796	0.268404	0.8473
PAIP2	0.174319	10 cells	5 donors	2 donors	0.878934	5.80683	1.23777	0.268417	0.8473
AC012645.1	0.0229555	10 cells	5 donors	2 donors	4.65334	3.34861	1.23768	0.268459	0.8473
DHX9	0.370875	10 cells	5 donors	2 donors	0.599062	7.02107	1.23742	0.268485	0.8473
AL355916.3	0.027977	10 cells	5 donors	2 donors	4.7047	3.40754	1.23751	0.26849	0.8473
YKT6	0.027977	10 cells	5 donors	2 donors	4.6137	3.32741	1.23665	0.268657	0.8473
TRIP11	0.341463	10 cells	5 donors	2 donors	-0.508796	7.35458	1.23623	0.268714	0.8473
AL022328.2	0.00789096	10 cells	5 donors	2 donors	-2.07514	2.65432	1.23616	0.268726	0.8473
MTMR8	0.0839311	10 cells	5 donors	2 donors	1.18683	5.11746	1.23582	0.268793	0.8473
AC022182.1	0.0222382	10 cells	5 donors	2 donors	4.6242	3.32862	1.23586	0.268808	0.8473
NPIPB15	0.0186514	10 cells	5 donors	2 donors	4.692	3.35625	1.2356	0.268858	0.8473
NDNF	0.0294118	10 cells	5 donors	2 donors	4.62571	3.31244	1.23555	0.268868	0.8473
GDPGP1	0.00573888	10 cells	5 donors	2 donors	-2.17255	2.58867	1.2354	0.268873	0.8473
SIRT5	0.0738881	10 cells	5 donors	2 donors	1.57295	4.59405	1.23431	0.269083	0.8473
C7orf26	0.0301291	10 cells	5 donors	2 donors	-1.4227	3.74787	1.23424	0.269096	0.8473
EHBP1L1	0.0236729	10 cells	5 donors	2 donors	4.65989	3.33631	1.23428	0.269114	0.8473
AC239800.2	0.0121951	10 cells	5 donors	2 donors	4.6784	3.35366	1.23401	0.269165	0.8473
SLC2A1-AS1	0.0487805	10 cells	5 donors	2 donors	-1.04448	4.54901	1.2337	0.2692	0.8473
DCLRE1C	0.0738881	10 cells	5 donors	2 donors	1.60421	4.58106	1.23321	0.269295	0.8473
SLC25A33	0.0853659	10 cells	5 donors	2 donors	1.33556	4.87911	1.23306	0.269324	0.8473
TMBIM4	0.0781923	10 cells	5 donors	2 donors	1.56865	4.65452	1.23293	0.269349	0.8473
GLI4	0.0229555	10 cells	5 donors	2 donors	4.63677	3.34528	1.23302	0.269355	0.8473
RAD54L2	0.227403	10 cells	5 donors	2 donors	0.743227	6.25836	1.23269	0.269397	0.8473
CASK	0.450502	10 cells	5 donors	2 donors	0.520039	7.59238	1.23224	0.269482	0.8473
NUTM2B-AS1	0.345768	10 cells	5 donors	2 donors	0.610918	6.90172	1.23222	0.269486	0.8473
AP001160.1	0.00860832	10 cells	5 donors	2 donors	-2.0846	2.64249	1.2317	0.269586	0.8473
PLA2G16	0.027977	10 cells	5 donors	2 donors	4.61805	3.33362	1.23112	0.269722	0.8473
SIRT6	0.0236729	10 cells	5 donors	2 donors	4.62976	3.33285	1.23088	0.26977	0.8473
MGAT4A	0.173601	10 cells	5 donors	2 donors	0.839601	6.02231	1.23037	0.269844	0.8473
SLC4A3	0.0329986	10 cells	5 donors	2 donors	4.71416	3.36071	1.23008	0.269924	0.8473
ALDH16A1	0.0186514	10 cells	5 donors	2 donors	4.6101	3.31111	1.23001	0.269937	0.8473
PSMB3	0.0746055	10 cells	5 donors	2 donors	1.58451	4.57772	1.2298	0.269955	0.8473
POU6F2	0.477044	10 cells	5 donors	2 donors	0.565663	7.85034	1.22956	0.270001	0.8473
MRPS30	0.272597	10 cells	5 donors	2 donors	0.738315	6.29076	1.22931	0.270049	0.8473
Z97989.1	0.017934	10 cells	5 donors	2 donors	4.62241	3.31453	1.22924	0.270086	0.8473
TM2D2	0.0229555	10 cells	5 donors	2 donors	4.62427	3.33874	1.22918	0.270098	0.8473
Z95331.1	0.027977	10 cells	5 donors	2 donors	4.62544	3.34395	1.22914	0.270106	0.8473
CDKL5	0.109756	10 cells	5 donors	2 donors	1.15842	5.16563	1.2286	0.270187	0.8473
MANEA-DT	0.00789096	10 cells	5 donors	2 donors	-2.07691	2.67359	1.22858	0.270191	0.8473
AC022387.1	0.0114778	10 cells	5 donors	2 donors	-1.82681	3.10113	1.22854	0.270199	0.8473
ATOH8	0.0200861	10 cells	5 donors	2 donors	4.64854	3.33657	1.22851	0.270229	0.8473
TBL1Y	0.00286944	10 cells	5 donors	2 donors	-2.57243	2.31495	1.2749	0.270238	0.8473
SATB2	0.0193687	10 cells	5 donors	2 donors	4.62282	3.33563	1.2278	0.270365	0.8473
AC118553.2	0.0071736	10 cells	5 donors	2 donors	-2.13128	2.60789	1.2276	0.270382	0.8473
FAM120C	0.111191	10 cells	5 donors	2 donors	-0.780927	5.46256	1.22755	0.270392	0.8473
ZNF620	0.0222382	10 cells	5 donors	2 donors	4.639	3.3288	1.22766	0.270393	0.8473
KDM8	0.0193687	10 cells	5 donors	2 donors	4.61793	3.32325	1.22732	0.270458	0.8473
AC010997.3	0.0143472	10 cells	5 donors	2 donors	4.84487	3.43013	1.22688	0.270544	0.8473
MTRR	0.11406	10 cells	5 donors	2 donors	1.16044	5.12553	1.22638	0.270618	0.8473
MED30	0.0208034	10 cells	5 donors	2 donors	4.60735	3.33264	1.22623	0.270671	0.8473
SAXO2	0.0659971	10 cells	5 donors	2 donors	1.52551	4.62662	1.22562	0.270765	0.8473
MRPL11	0.0215208	10 cells	5 donors	2 donors	-1.64504	3.2926	1.22557	0.270775	0.8473
SLC22A8	0.110473	10 cells	5 donors	2 donors	1.20066	5.13697	1.22523	0.270841	0.8473
ZNF700	0.0186514	10 cells	5 donors	2 donors	4.60207	3.31183	1.22513	0.270884	0.8473
LINC01951	0.0164993	10 cells	5 donors	2 donors	4.66273	3.3326	1.22508	0.270894	0.8473
LRRC49	0.6033	10 cells	5 donors	2 donors	0.465927	8.33425	1.22483	0.270919	0.8473
MAPK1IP1L	0.125538	10 cells	5 donors	2 donors	1.14496	5.14442	1.22461	0.270961	0.8473
CREBZF	0.1901	10 cells	5 donors	2 donors	0.881805	5.72993	1.22454	0.270976	0.8473
APOC1	0.0208034	10 cells	5 donors	2 donors	4.65968	3.35116	1.22451	0.271005	0.8473
CLMAT3	0.0286944	10 cells	5 donors	2 donors	4.73733	3.43149	1.2237	0.271163	0.8473
DENR	0.0997131	10 cells	5 donors	2 donors	1.19736	5.07667	1.22324	0.271229	0.8473
BOP1	0.0172166	10 cells	5 donors	2 donors	4.5995	3.30288	1.223	0.2713	0.8473
BCL10	0.0243902	10 cells	5 donors	2 donors	4.58702	3.31465	1.22295	0.271309	0.8473
SAP18	0.0659971	10 cells	5 donors	2 donors	1.90173	4.31017	1.22261	0.271351	0.8473
ANKRD29	0.0114778	10 cells	5 donors	2 donors	-2.14559	2.66695	1.22246	0.27138	0.8473
RUNDC1	0.0251076	10 cells	5 donors	2 donors	4.60316	3.32969	1.22213	0.271468	0.8473
NPVF	0.0322812	10 cells	5 donors	2 donors	-1.42534	3.74541	1.22176	0.271516	0.8473
RAB11FIP1	0.0222382	10 cells	5 donors	2 donors	4.61923	3.32532	1.22153	0.271586	0.8473
PM20D2	0.261119	10 cells	5 donors	2 donors	0.738444	6.25249	1.22104	0.271657	0.8473
MIR3936HG	0.375897	10 cells	5 donors	2 donors	0.551819	7.3131	1.22098	0.271669	0.8473
SESN2	0.0229555	10 cells	5 donors	2 donors	4.59303	3.30012	1.22102	0.271685	0.8473
CUEDC2	0.071736	10 cells	5 donors	2 donors	1.57482	4.59962	1.2193	0.271998	0.8473
AC020741.1	0.0222382	10 cells	5 donors	2 donors	4.67279	3.34657	1.21904	0.272071	0.8473
CDH7	0.0315638	10 cells	5 donors	2 donors	4.6799	3.33857	1.21877	0.272124	0.8473
HACL1	0.156385	10 cells	5 donors	2 donors	0.911792	5.62762	1.21808	0.272237	0.8473
AC022400.2	0.00430416	10 cells	5 donors	2 donors	-2.18431	2.56354	1.21795	0.272262	0.8473
ANKRD31	0.0308465	10 cells	5 donors	2 donors	-1.31864	3.85455	1.2177	0.27231	0.8473
PC	0.118364	10 cells	5 donors	2 donors	0.971093	5.52207	1.21744	0.272361	0.8473
CFAP100	0.0243902	10 cells	5 donors	2 donors	4.70893	3.4146	1.21751	0.272371	0.8473
PXN	0.185079	10 cells	5 donors	2 donors	0.866532	5.79913	1.2172	0.272407	0.8473
USO1	0.251793	10 cells	5 donors	2 donors	0.71045	6.35475	1.21699	0.272449	0.8473
AC012065.3	0.00573888	10 cells	5 donors	2 donors	-2.15156	2.60238	1.21695	0.272457	0.8473
ZBTB14	0.0208034	10 cells	5 donors	2 donors	4.59616	3.32432	1.21702	0.272467	0.8473
AC008610.1	0.0222382	10 cells	5 donors	2 donors	4.58251	3.30798	1.21699	0.272474	0.8473
SNHG14	0.891679	10 cells	5 donors	2 donors	0.418904	10.0301	1.2165	0.272544	0.8473
HEG1	0.0365854	10 cells	5 donors	2 donors	-1.57111	3.39523	1.21645	0.272554	0.8473
DHFR2	0.025825	10 cells	5 donors	2 donors	4.63656	3.35118	1.21653	0.272563	0.8473
CCNY	0.460545	10 cells	5 donors	2 donors	0.511549	7.73709	1.2162	0.272604	0.8473
AL137003.2	0.0243902	10 cells	5 donors	2 donors	4.6141	3.33709	1.21615	0.272639	0.8473
NSL1	0.186514	10 cells	5 donors	2 donors	0.808467	6.00195	1.216	0.272644	0.8473
LEPR	0.0566714	10 cells	5 donors	2 donors	-1.12974	4.34521	1.21595	0.272653	0.8473
TADA2B	0.0545194	10 cells	5 donors	2 donors	-1.1175	4.33309	1.21593	0.272658	0.8473
CRYBG1	0.0243902	10 cells	5 donors	2 donors	4.64119	3.34903	1.21564	0.272737	0.8473
TLNRD1	0.0193687	10 cells	5 donors	2 donors	4.59774	3.3177	1.21553	0.272759	0.8473
RAB3A	0.111191	10 cells	5 donors	2 donors	1.51864	4.73978	1.21537	0.272767	0.8473
AC068580.4	0.0208034	10 cells	5 donors	2 donors	4.67614	3.36835	1.21542	0.272781	0.8473
ZNF446	0.0222382	10 cells	5 donors	2 donors	4.59903	3.32404	1.21536	0.272793	0.8473
COA3	0.0329986	10 cells	5 donors	2 donors	4.71097	3.41288	1.21532	0.2728	0.8473
COX10-AS1	0.121951	10 cells	5 donors	2 donors	0.846514	6.05034	1.21467	0.272904	0.8473
FGFRL1	0.0229555	10 cells	5 donors	2 donors	4.60074	3.33202	1.21432	0.272997	0.8473
PAAF1	0.123386	10 cells	5 donors	2 donors	1.00039	5.44453	1.21413	0.273011	0.8473
GTPBP3	0.0265423	10 cells	5 donors	2 donors	4.59146	3.30835	1.21397	0.273065	0.8473
DUSP4	0.00645624	10 cells	5 donors	2 donors	-2.28858	2.48318	1.21361	0.273112	0.8473
GPI	0.495696	10 cells	5 donors	2 donors	0.497751	7.77751	1.21351	0.273133	0.8473
UTP20	0.0738881	10 cells	5 donors	2 donors	1.57934	4.54267	1.2135	0.273135	0.8473
AC092279.2	0.0222382	10 cells	5 donors	2 donors	4.61402	3.32468	1.21316	0.273225	0.8473
SNX11	0.0186514	10 cells	5 donors	2 donors	4.59483	3.31369	1.21294	0.273267	0.8473
RHOC	0.0222382	10 cells	5 donors	2 donors	4.596	3.31549	1.21268	0.27332	0.8473
SGPP1	0.143472	10 cells	5 donors	2 donors	-0.721085	5.74789	1.21252	0.273326	0.8473
MLF2	0.114778	10 cells	5 donors	2 donors	1.15434	5.10882	1.21219	0.273392	0.8473
ZSCAN2	0.0208034	10 cells	5 donors	2 donors	4.59488	3.30277	1.21224	0.273405	0.8473
DNAJC3	0.131277	10 cells	5 donors	2 donors	1.00863	5.40279	1.21178	0.273473	0.8473
CAPS	0.010043	10 cells	5 donors	2 donors	-2.10056	2.61304	1.21164	0.273499	0.8473
RORB-AS1	0.0301291	10 cells	5 donors	2 donors	4.60131	3.31171	1.2112	0.273609	0.8473
RBM28	0.177905	10 cells	5 donors	2 donors	0.873564	5.80492	1.2108	0.273666	0.8473
RDH14	0.0251076	10 cells	5 donors	2 donors	4.596	3.33103	1.21081	0.273687	0.8473
IGDCC4	0.0172166	10 cells	5 donors	2 donors	4.59405	3.29885	1.21063	0.273723	0.8473
CDH26	0.017934	10 cells	5 donors	2 donors	4.58684	3.30824	1.21042	0.273764	0.8473
MGST2	0.0164993	10 cells	5 donors	2 donors	4.69698	3.32146	1.21035	0.273777	0.8473
ASAP1	0.322812	10 cells	5 donors	2 donors	-0.551911	6.97241	1.2102	0.273783	0.8473
IGDCC3	0.0136298	10 cells	5 donors	2 donors	4.61773	3.30321	1.21029	0.27379	0.8473
AC098936.1	0.0208034	10 cells	5 donors	2 donors	-1.62292	3.30063	1.20966	0.273891	0.8473
MFSD3	0.0222382	10 cells	5 donors	2 donors	4.57624	3.30554	1.20976	0.273895	0.8473
GPX4	0.20373	10 cells	5 donors	2 donors	0.929045	5.78904	1.20913	0.273995	0.8473
RBM8A	0.0674319	10 cells	5 donors	2 donors	1.65662	4.46761	1.2091	0.274	0.8473
BRCA1	0.0839311	10 cells	5 donors	2 donors	1.17561	5.07246	1.2091	0.274	0.8473
EPHA2	0.0243902	10 cells	5 donors	2 donors	4.63348	3.34199	1.20921	0.274003	0.8473
AC019186.1	0.0200861	10 cells	5 donors	2 donors	4.61573	3.3117	1.20901	0.274041	0.8473
AC093523.1	0.0129125	10 cells	5 donors	2 donors	4.7025	3.32349	1.20896	0.274051	0.8473
OXLD1	0.027977	10 cells	5 donors	2 donors	4.64343	3.36853	1.20888	0.274068	0.8473
CEP41	0.0516499	10 cells	5 donors	2 donors	2.1589	4.10073	1.20864	0.27409	0.8473
ASPHD1	0.0681492	10 cells	5 donors	2 donors	1.50138	4.64813	1.20855	0.274109	0.8473
ANKRA2	0.0803443	10 cells	5 donors	2 donors	1.52054	4.60572	1.2085	0.274119	0.8473
EHD3	0.0229555	10 cells	5 donors	2 donors	4.59418	3.32015	1.20843	0.274157	0.8473
CCDC110	0.0186514	10 cells	5 donors	2 donors	4.60633	3.31332	1.20787	0.274267	0.8473
AC091887.1	0.0215208	10 cells	5 donors	2 donors	4.77688	3.43279	1.20768	0.274304	0.8473
ATM	0.473458	10 cells	5 donors	2 donors	0.494112	7.77814	1.20732	0.274351	0.8473
C3orf35	0.0609756	10 cells	5 donors	2 donors	1.48894	4.66427	1.20699	0.274417	0.8473
SKIV2L	0.0208034	10 cells	5 donors	2 donors	4.61006	3.30959	1.20694	0.274451	0.8473
PDZD8	0.256098	10 cells	5 donors	2 donors	0.680818	6.49983	1.20635	0.274544	0.8473
SGO1-AS1	0.025825	10 cells	5 donors	2 donors	-1.53971	3.48875	1.20628	0.274557	0.8473
WDR1	0.0301291	10 cells	5 donors	2 donors	-1.4624	3.62507	1.20607	0.274599	0.8473
RBM26	0.481349	10 cells	5 donors	2 donors	0.521605	7.51026	1.20516	0.274779	0.8473
SRP9	0.104017	10 cells	5 donors	2 donors	1.23338	5.05252	1.20462	0.274885	0.8473
SRSF5	0.54089	10 cells	5 donors	2 donors	0.51158	7.74774	1.20427	0.274955	0.8473
OLA1	0.426829	10 cells	5 donors	2 donors	0.515772	7.54877	1.20425	0.274959	0.8473
NANP	0.0236729	10 cells	5 donors	2 donors	4.61833	3.33796	1.20433	0.274968	0.8473
CCDC159	0.027977	10 cells	5 donors	2 donors	-1.3563	3.77424	1.20401	0.275006	0.8473
CHST10	0.0215208	10 cells	5 donors	2 donors	4.58901	3.30834	1.20399	0.275035	0.8473
MRVI1-AS1	0.0286944	10 cells	5 donors	2 donors	4.65095	3.34539	1.20323	0.275185	0.8473
AC026765.2	0.0186514	10 cells	5 donors	2 donors	4.6404	3.33729	1.2031	0.275212	0.8473
NPHP3	0.0652798	10 cells	5 donors	2 donors	1.54422	4.59171	1.20286	0.275236	0.8473
MCM6	0.0229555	10 cells	5 donors	2 donors	4.62938	3.34402	1.20295	0.275241	0.8473
AARS2	0.027977	10 cells	5 donors	2 donors	-1.32467	3.87093	1.20256	0.275295	0.8473
SH3BP5L	0.0222382	10 cells	5 donors	2 donors	4.59419	3.32886	1.20264	0.275303	0.8473
SCN3B	0.0208034	10 cells	5 donors	2 donors	4.64717	3.33217	1.20261	0.275308	0.8473
LMNB2	0.0251076	10 cells	5 donors	2 donors	4.58719	3.31705	1.20253	0.275323	0.8473
AC005899.8	0.0294118	10 cells	5 donors	2 donors	4.6659	3.3868	1.20206	0.275417	0.8473
AXIN2	0.0186514	10 cells	5 donors	2 donors	4.60496	3.30748	1.20178	0.275472	0.8473
TRAK1	0.341463	10 cells	5 donors	2 donors	-0.518092	6.98296	1.20161	0.275483	0.8473
ZER1	0.253228	10 cells	5 donors	2 donors	0.634289	6.79488	1.20154	0.275498	0.8473
FRY-AS1	0.0294118	10 cells	5 donors	2 donors	4.59121	3.32748	1.2016	0.275509	0.8473
TAF6L	0.017934	10 cells	5 donors	2 donors	-1.64456	3.29198	1.20142	0.275521	0.8473
YPEL4	0.0215208	10 cells	5 donors	2 donors	4.58156	3.30544	1.20135	0.275559	0.8473
C11orf71	0.0251076	10 cells	5 donors	2 donors	4.57819	3.31873	1.20096	0.275636	0.8473
MCAM	0.0107604	10 cells	5 donors	2 donors	-2.15969	2.58843	1.20046	0.275712	0.8473
LIN28B-AS1	0.0193687	10 cells	5 donors	2 donors	4.58883	3.31663	1.20036	0.275756	0.8473
TMEM218	0.0294118	10 cells	5 donors	2 donors	4.59367	3.32886	1.20002	0.275824	0.8473
IFRD2	0.017934	10 cells	5 donors	2 donors	4.59146	3.30009	1.19999	0.275829	0.8473
CHMP1B	0.025825	10 cells	5 donors	2 donors	4.5797	3.30502	1.19998	0.275831	0.8473
ARHGDIB	0.0035868	10 cells	5 donors	2 donors	-2.70584	2.26133	1.19965	0.275873	0.8473
ABCB9	0.115495	10 cells	5 donors	2 donors	1.01953	5.40911	1.19934	0.275935	0.8473
DHX37	0.0164993	10 cells	5 donors	2 donors	4.59146	3.29512	1.19936	0.275954	0.8473
LINC02050	0.00645624	10 cells	5 donors	2 donors	-2.10894	2.64312	1.19896	0.276011	0.8473
ZNF718	0.238164	10 cells	5 donors	2 donors	0.73651	6.2664	1.19886	0.27603	0.8473
CDC42EP2	0.0265423	10 cells	5 donors	2 donors	4.60509	3.33589	1.19884	0.276058	0.8473
KDM1B	0.0645624	10 cells	5 donors	2 donors	1.55607	4.60084	1.19862	0.276078	0.8473
PITPNM3	0.035868	10 cells	5 donors	2 donors	4.59504	3.28912	1.19833	0.27616	0.8473
AL133367.1	0.00789096	10 cells	5 donors	2 donors	-2.07834	2.64544	1.19816	0.276169	0.8473
DAPK1-IT1	0.027977	10 cells	5 donors	2 donors	4.62732	3.34625	1.19824	0.276177	0.8473
MRPS2	0.0193687	10 cells	5 donors	2 donors	4.56286	3.29673	1.19816	0.276194	0.8473
AP003390.1	0.0121951	10 cells	5 donors	2 donors	4.60967	3.29636	1.19814	0.276198	0.8473
CDK11A	0.0186514	10 cells	5 donors	2 donors	4.59506	3.29729	1.19734	0.276357	0.8473
OXSM	0.0186514	10 cells	5 donors	2 donors	4.6362	3.31076	1.197	0.276425	0.8473
MEF2A	0.443329	10 cells	5 donors	2 donors	0.538956	7.6455	1.19681	0.276439	0.8473
RNF13	0.329268	10 cells	5 donors	2 donors	0.665785	6.61079	1.1967	0.27646	0.8473
SPP1	0.139168	10 cells	5 donors	2 donors	1.22139	5.07766	1.1966	0.27648	0.8473
EPHA3	0.848637	10 cells	5 donors	2 donors	0.425983	9.83203	1.19625	0.276551	0.8473
PLA2G5	0.0473458	10 cells	5 donors	2 donors	-1.17246	4.202	1.19524	0.276752	0.8473
AC027796.1	0.0150646	10 cells	5 donors	2 donors	4.65937	3.34048	1.1952	0.276783	0.8473
C6orf226	0.0315638	10 cells	5 donors	2 donors	4.63252	3.35885	1.19472	0.276879	0.8473
ADO	0.0236729	10 cells	5 donors	2 donors	4.61414	3.33336	1.19448	0.276928	0.8473
WWP2	0.233859	10 cells	5 donors	2 donors	0.697772	6.44921	1.19432	0.276935	0.8473
CCBE1	0.0573888	10 cells	5 donors	2 donors	1.78416	4.51429	1.19373	0.277055	0.8473
AF064860.1	0.0164993	10 cells	5 donors	2 donors	4.63272	3.33644	1.1937	0.277084	0.8473
CORO7	0.0243902	10 cells	5 donors	2 donors	4.5854	3.30087	1.19369	0.277086	0.8473
PLA2G15	0.0243902	10 cells	5 donors	2 donors	4.61817	3.31601	1.19357	0.27711	0.8473
USP16	0.335007	10 cells	5 donors	2 donors	0.598186	6.92035	1.19343	0.277115	0.8473
BORCS8	0.0308465	10 cells	5 donors	2 donors	4.60005	3.33784	1.19341	0.277143	0.8473
AC007541.1	0.0236729	10 cells	5 donors	2 donors	-1.60106	3.35562	1.19225	0.27735	0.8473
USP6	0.0157819	10 cells	5 donors	2 donors	4.6779	3.32849	1.1922	0.277385	0.8473
QRICH1	0.198709	10 cells	5 donors	2 donors	0.719452	6.33735	1.192	0.2774	0.8473
NPEPL1	0.0351506	10 cells	5 donors	2 donors	-1.35424	3.77319	1.1919	0.277421	0.8473
IFNLR1	0.0208034	10 cells	5 donors	2 donors	4.65677	3.34045	1.19158	0.277509	0.8473
CCT3	0.114778	10 cells	5 donors	2 donors	1.19934	5.04449	1.19127	0.277547	0.8473
SLC2A6	0.0286944	10 cells	5 donors	2 donors	4.55532	3.30049	1.19079	0.277667	0.8473
RAB8A	0.0200861	10 cells	5 donors	2 donors	4.5867	3.29447	1.19065	0.277694	0.8473
C3orf14	0.0846485	10 cells	5 donors	2 donors	1.53915	4.60409	1.19044	0.277714	0.8473
CELA2B	0.00860832	10 cells	5 donors	2 donors	-2.04863	2.65313	1.19042	0.277717	0.8473
SLC35D1	0.139885	10 cells	5 donors	2 donors	0.964481	5.49007	1.1903	0.277741	0.8473
AZIN1	0.151363	10 cells	5 donors	2 donors	0.998884	5.41851	1.1901	0.277782	0.8473
TESK2	0.0229555	10 cells	5 donors	2 donors	4.59514	3.29903	1.1902	0.277785	0.8473
KLHL21	0.0251076	10 cells	5 donors	2 donors	4.55461	3.28692	1.19009	0.277808	0.8473
USF3	0.105452	10 cells	5 donors	2 donors	-0.749338	5.56356	1.18962	0.277878	0.8473
AC092117.2	0.00789096	10 cells	5 donors	2 donors	-2.10992	2.62257	1.18957	0.277888	0.8473
MAEA	0.112626	10 cells	5 donors	2 donors	0.978458	5.45865	1.18949	0.277904	0.8473
HSPE1	0.0645624	10 cells	5 donors	2 donors	1.93271	4.36155	1.18943	0.277916	0.8473
SCRG1	0.0229555	10 cells	5 donors	2 donors	4.59396	3.32821	1.18929	0.277969	0.8473
ZNF451	0.324247	10 cells	5 donors	2 donors	0.611067	6.82858	1.18884	0.278034	0.8473
MED22	0.0215208	10 cells	5 donors	2 donors	4.65119	3.3348	1.18829	0.278169	0.8473
GLYR1	0.192253	10 cells	5 donors	2 donors	0.791549	5.97705	1.18797	0.278209	0.8473
PGD	0.0523673	10 cells	5 donors	2 donors	2.00996	4.17064	1.18777	0.27825	0.8473
MOSPD3	0.0157819	10 cells	5 donors	2 donors	4.58804	3.30268	1.18731	0.278367	0.8473
CEP290	0.418221	10 cells	5 donors	2 donors	-0.458176	7.88096	1.18604	0.278599	0.8473
TMEM175	0.102582	10 cells	5 donors	2 donors	1.14385	5.09994	1.18598	0.278611	0.8473
ZNF75A	0.145624	10 cells	5 donors	2 donors	0.861017	5.74309	1.18572	0.278663	0.8473
H2AFY2	0.0911047	10 cells	5 donors	2 donors	1.14589	5.14768	1.1853	0.278747	0.8473
TLCD2	0.0193687	10 cells	5 donors	2 donors	4.59283	3.2977	1.18521	0.278789	0.8473
B3GALNT1	0.129125	10 cells	5 donors	2 donors	1.11868	5.21348	1.18501	0.278806	0.8473
CTBP2	0.528694	10 cells	5 donors	2 donors	0.482862	7.90688	1.18478	0.278853	0.8473
FPGT	0.027977	10 cells	5 donors	2 donors	-1.34616	3.79559	1.1846	0.278888	0.8473
AL359504.2	0.0272597	10 cells	5 donors	2 donors	4.64037	3.36515	1.18462	0.278908	0.8473
YY1	0.16571	10 cells	5 donors	2 donors	0.906151	5.60673	1.18431	0.278948	0.8473
NT5M	0.0466284	10 cells	5 donors	2 donors	-1.31227	3.85785	1.18423	0.278963	0.8473
SLC25A51	0.00573888	10 cells	5 donors	2 donors	-2.08735	2.64743	1.18422	0.278966	0.8473
SP2	0.0423242	10 cells	5 donors	2 donors	-1.22878	4.04712	1.18311	0.279189	0.8473
HSPB1	0.0401722	10 cells	5 donors	2 donors	-1.52865	3.52467	1.18304	0.279203	0.8473
TACC2	0.304161	10 cells	5 donors	2 donors	0.617873	6.78501	1.18173	0.279468	0.8473
NRAS	0.0193687	10 cells	5 donors	2 donors	4.56706	3.29202	1.18159	0.279522	0.8473
ATOX1	0.0552367	10 cells	5 donors	2 donors	-1.23205	4.03776	1.18123	0.27957	0.8473
ABTB1	0.0932568	10 cells	5 donors	2 donors	1.21362	5.01314	1.18056	0.279706	0.8473
DRAM2	0.119799	10 cells	5 donors	2 donors	1.17564	5.10084	1.18055	0.279708	0.8473
FSTL4	0.0695839	10 cells	5 donors	2 donors	-1.01649	4.67913	1.18032	0.279754	0.8473
PDE2A	0.112626	10 cells	5 donors	2 donors	1.14216	5.13738	1.18021	0.279777	0.8473
MAMLD1	0.134146	10 cells	5 donors	2 donors	0.921858	5.68865	1.17995	0.279829	0.8473
DHX30	0.180057	10 cells	5 donors	2 donors	0.856572	5.78575	1.1789	0.280042	0.8473
LINC01152	0.0208034	10 cells	5 donors	2 donors	4.58983	3.32488	1.17891	0.280064	0.8473
GLRX2	0.0229555	10 cells	5 donors	2 donors	4.54862	3.29547	1.17885	0.280075	0.8473
AK1	0.0222382	10 cells	5 donors	2 donors	4.55207	3.2877	1.17879	0.280087	0.8473
AC023509.1	0.00430416	10 cells	5 donors	2 donors	-2.06484	2.68951	1.17845	0.280133	0.8473
EEF2KMT	0.00430416	10 cells	5 donors	2 donors	-2.1855	2.53539	1.17827	0.28017	0.8473
CD27-AS1	0.0731707	10 cells	5 donors	2 donors	1.4922	4.65069	1.17821	0.280183	0.8473
FBXO11	0.488522	10 cells	5 donors	2 donors	0.491958	7.79186	1.17816	0.280192	0.8473
SMIM27	0.0243902	10 cells	5 donors	2 donors	4.56606	3.31176	1.17827	0.280193	0.8473
MAP4	0.790531	10 cells	5 donors	2 donors	0.412475	9.25083	1.17808	0.280208	0.8473
AF241726.2	0.0624103	10 cells	5 donors	2 donors	1.61816	4.47042	1.17799	0.280227	0.8473
JAGN1	0.0251076	10 cells	5 donors	2 donors	4.61615	3.34506	1.1781	0.280228	0.8473
CHST15	0.0107604	10 cells	5 donors	2 donors	-2.28761	2.48138	1.17791	0.280243	0.8473
RPL26	0.188666	10 cells	5 donors	2 donors	0.949333	5.7379	1.1776	0.280306	0.8473
MAGED1	0.373745	10 cells	5 donors	2 donors	0.538876	7.29948	1.17704	0.28042	0.8473
LINC01470	0.0172166	10 cells	5 donors	2 donors	4.57553	3.30211	1.17715	0.28042	0.8473
AC004865.2	0.017934	10 cells	5 donors	2 donors	4.54613	3.28935	1.17701	0.28045	0.8473
PKP4-AS1	0.0265423	10 cells	5 donors	2 donors	4.6281	3.35763	1.177	0.280451	0.8473
ANK2	0.967719	10 cells	5 donors	2 donors	0.394556	10.781	1.17655	0.28052	0.8473
MERTK	0.035868	10 cells	5 donors	2 donors	-1.72	3.13707	1.17584	0.280664	0.8473
AL356270.1	0.0107604	10 cells	5 donors	2 donors	-1.6383	3.31171	1.17573	0.280686	0.8473
COL4A3BP	0.30703	10 cells	5 donors	2 donors	0.596426	6.87733	1.1757	0.280692	0.8473
RAB27B	0.0824964	10 cells	5 donors	2 donors	1.14334	5.10161	1.17567	0.280699	0.8473
ZNF414	0.0251076	10 cells	5 donors	2 donors	4.54699	3.30148	1.17519	0.280818	0.8473
WDR62	0.00502152	10 cells	5 donors	2 donors	-2.18237	2.59534	1.17488	0.280858	0.8473
LINC00900	0.0193687	10 cells	5 donors	2 donors	4.53562	3.28077	1.17462	0.280935	0.8473
HIST1H2AC	0.167862	10 cells	5 donors	2 donors	0.852755	5.7583	1.17431	0.280976	0.8473
DCK	0.0294118	10 cells	5 donors	2 donors	4.5674	3.30829	1.17412	0.281037	0.8473
XYLT2	0.061693	10 cells	5 donors	2 donors	-1.1013	4.30799	1.17395	0.281049	0.8473
PRDM13	0.00573888	10 cells	5 donors	2 donors	-2.04512	2.70422	1.1737	0.2811	0.8473
KCNJ2	0.555954	10 cells	5 donors	2 donors	0.484952	7.92548	1.17301	0.28124	0.8473
ARHGAP5	0.598278	10 cells	5 donors	2 donors	0.457263	8.18945	1.17299	0.281245	0.8473
SLC25A35	0.0208034	10 cells	5 donors	2 donors	4.54934	3.28441	1.17297	0.281271	0.8473
HAUS8	0.017934	10 cells	5 donors	2 donors	4.57341	3.28864	1.1726	0.281347	0.8473
TRIM36	0.0164993	10 cells	5 donors	2 donors	-2.10071	2.59781	1.17241	0.281363	0.8473
DYM	0.572453	10 cells	5 donors	2 donors	0.508605	8.05789	1.17127	0.281596	0.8473
LAPTM4A	0.0502152	10 cells	5 donors	2 donors	-1.22086	4.06863	1.17105	0.281641	0.8473
FEM1B	0.104735	10 cells	5 donors	2 donors	1.10318	5.15463	1.17056	0.281741	0.8473
ABHD18	0.272597	10 cells	5 donors	2 donors	0.640882	6.64464	1.17044	0.281764	0.8473
GRM8	0.0265423	10 cells	5 donors	2 donors	4.72245	3.35518	1.16987	0.281905	0.8473
MAP3K15	0.0186514	10 cells	5 donors	2 donors	4.53622	3.29155	1.16961	0.281958	0.8473
PSME4	0.296987	10 cells	5 donors	2 donors	0.613178	6.75694	1.16858	0.282145	0.8473
EEF1E1	0.025825	10 cells	5 donors	2 donors	4.57703	3.32215	1.16831	0.282225	0.8473
LURAP1L	0.0530846	10 cells	5 donors	2 donors	1.68478	4.40594	1.16815	0.282233	0.8473
RNASEH1	0.0208034	10 cells	5 donors	2 donors	4.53148	3.28031	1.16753	0.282383	0.8473
SETD9	0.00573888	10 cells	5 donors	2 donors	-2.21076	2.49516	1.1671	0.282449	0.8473
DBR1	0.0200861	10 cells	5 donors	2 donors	4.5455	3.26411	1.16713	0.282466	0.8473
ARMC10	0.0824964	10 cells	5 donors	2 donors	1.53905	4.56163	1.16691	0.282488	0.8473
MYLK	0.0136298	10 cells	5 donors	2 donors	-2.12477	2.59898	1.16644	0.282584	0.8473
DCLK1	0.0351506	10 cells	5 donors	2 donors	-1.73754	3.05501	1.16637	0.282598	0.8473
PSME1	0.0308465	10 cells	5 donors	2 donors	4.58255	3.33186	1.16603	0.282692	0.8473
EIF1AD	0.0265423	10 cells	5 donors	2 donors	4.58785	3.31899	1.16598	0.282703	0.8473
GCC2-AS1	0.00573888	10 cells	5 donors	2 donors	-2.13082	2.59159	1.16567	0.282743	0.8473
ADAMTSL2	0.0932568	10 cells	5 donors	2 donors	1.01191	5.43455	1.16542	0.282793	0.8473
AQP4	0.027977	10 cells	5 donors	2 donors	4.54255	3.30182	1.1654	0.282821	0.8473
NR4A1	0.0150646	10 cells	5 donors	2 donors	-1.82046	3.02435	1.16521	0.282837	0.8473
AC018462.1	0.0265423	10 cells	5 donors	2 donors	4.67363	3.38686	1.16502	0.2829	0.8473
SAMD8	0.147776	10 cells	5 donors	2 donors	0.811982	5.91093	1.1648	0.282921	0.8473
CNOT6	0.192253	10 cells	5 donors	2 donors	0.780766	5.9927	1.16424	0.283036	0.8473
SH3D19	0.753945	10 cells	5 donors	2 donors	0.417149	9.25696	1.16408	0.283068	0.8473
AC138696.1	0.0172166	10 cells	5 donors	2 donors	4.67849	3.3268	1.16396	0.283117	0.8473
ATP11A	0.664275	10 cells	5 donors	2 donors	0.43837	8.66723	1.16366	0.283155	0.8473
GMCL1	0.133429	10 cells	5 donors	2 donors	0.955582	5.47217	1.1635	0.283188	0.8473
LRRC66	0.0229555	10 cells	5 donors	2 donors	4.54166	3.29432	1.16342	0.283229	0.8473
ZNF598	0.0222382	10 cells	5 donors	2 donors	4.53192	3.2686	1.1632	0.283273	0.8473
LNCSRLR	0.0172166	10 cells	5 donors	2 donors	4.59897	3.31401	1.16219	0.28348	0.8473
SUSD4	0.287661	10 cells	5 donors	2 donors	0.597895	6.8581	1.16179	0.283541	0.8473
ZNF570	0.0215208	10 cells	5 donors	2 donors	4.54171	3.28685	1.16152	0.283619	0.8473
ALKBH5	0.129125	10 cells	5 donors	2 donors	1.01305	5.34846	1.16105	0.283694	0.8473
AKT2	0.201578	10 cells	5 donors	2 donors	-0.623136	6.09261	1.1608	0.283745	0.8473
CHST1	0.0193687	10 cells	5 donors	2 donors	4.53865	3.29044	1.16081	0.283766	0.8473
DNAJC9	0.110473	10 cells	5 donors	2 donors	1.19188	5.01635	1.16032	0.283843	0.8473
AC006213.2	0.0215208	10 cells	5 donors	2 donors	4.563	3.30256	1.15978	0.283978	0.8473
ZNF717	0.110473	10 cells	5 donors	2 donors	1.13045	5.12624	1.1589	0.284136	0.8473
PPP1R16B	0.289813	10 cells	5 donors	2 donors	0.673179	6.52775	1.15878	0.284161	0.8473
AL445250.1	0.0186514	10 cells	5 donors	2 donors	4.57822	3.3102	1.15874	0.284194	0.8473
ZMYND19	0.0738881	10 cells	5 donors	2 donors	-1.02949	4.63122	1.1586	0.2842	0.8473
SLC2A4RG	0.0208034	10 cells	5 donors	2 donors	4.56905	3.28678	1.15861	0.28422	0.8473
KANSL1	0.723099	10 cells	5 donors	2 donors	0.430223	9.12467	1.15847	0.284226	0.8473
RBM15B	0.0222382	10 cells	5 donors	2 donors	-1.60484	3.27975	1.15824	0.284274	0.8473
BCAN	0.00430416	10 cells	5 donors	2 donors	-2.38403	2.39926	1.15766	0.284394	0.8473
WDR91	0.0265423	10 cells	5 donors	2 donors	4.52897	3.28816	1.15766	0.284417	0.8473
TMEM98	0.00789096	10 cells	5 donors	2 donors	-2.13751	2.62	1.15753	0.284421	0.8473
THBS3	0.0229555	10 cells	5 donors	2 donors	4.541	3.25585	1.15727	0.284497	0.8473
AL445248.1	0.0243902	10 cells	5 donors	2 donors	4.54654	3.29863	1.15713	0.284526	0.8473
AC018845.3	0.00932568	10 cells	5 donors	2 donors	-2.06524	2.62802	1.15689	0.284552	0.8473
PTPRN2	0.139885	10 cells	5 donors	2 donors	0.959226	5.52576	1.15676	0.28458	0.8473
MYO5A	0.573888	10 cells	5 donors	2 donors	0.462589	8.1108	1.15671	0.28459	0.8473
CPEB1	0.0753228	10 cells	5 donors	2 donors	-0.88873	4.9108	1.15653	0.284626	0.8473
FAM13B	0.248207	10 cells	5 donors	2 donors	-0.550087	6.67902	1.15595	0.284746	0.8473
PRRT3-AS1	0.027977	10 cells	5 donors	2 donors	-1.33652	3.75516	1.15505	0.284934	0.8473
GMPR2	0.0222382	10 cells	5 donors	2 donors	4.51824	3.28364	1.15501	0.284966	0.8473
EGLN2	0.0164993	10 cells	5 donors	2 donors	4.59658	3.29823	1.15492	0.284984	0.8473
ARHGEF40	0.0243902	10 cells	5 donors	2 donors	4.54105	3.2754	1.1547	0.285029	0.8473
AC092131.1	0.0172166	10 cells	5 donors	2 donors	4.56155	3.31598	1.15442	0.285089	0.8473
IGFBP5	0.0430416	10 cells	5 donors	2 donors	2.33384	4.00495	1.15424	0.285102	0.8473
AC104827.1	0.027977	10 cells	5 donors	2 donors	4.56391	3.31922	1.15392	0.285192	0.8473
GPATCH3	0.0172166	10 cells	5 donors	2 donors	4.50961	3.25376	1.15362	0.285253	0.8473
SLC25A27	0.449067	10 cells	5 donors	2 donors	0.521232	7.34969	1.15255	0.285453	0.8473
UBL5	0.12769	10 cells	5 donors	2 donors	1.25249	5.04395	1.15222	0.285521	0.8473
PLXNA2	0.0265423	10 cells	5 donors	2 donors	4.60485	3.27141	1.15231	0.285526	0.8473
DGKB	0.142755	10 cells	5 donors	2 donors	0.652873	6.66784	1.15215	0.285536	0.8473
CASC4	0.505022	10 cells	5 donors	2 donors	0.470565	8.14092	1.15206	0.285555	0.8473
AL365356.1	0.025825	10 cells	5 donors	2 donors	4.6197	3.36046	1.15202	0.285587	0.8473
SFT2D1	0.0774749	10 cells	5 donors	2 donors	-0.937027	4.81816	1.1519	0.285589	0.8473
KPNA2	0.0193687	10 cells	5 donors	2 donors	4.54819	3.26321	1.15172	0.285649	0.8473
RACK1	0.177188	10 cells	5 donors	2 donors	0.920833	5.60284	1.15134	0.285704	0.8473
CENPP	0.316356	10 cells	5 donors	2 donors	-0.464808	7.56524	1.15132	0.28571	0.8473
CWC25	0.0839311	10 cells	5 donors	2 donors	-0.939079	4.8621	1.15119	0.285737	0.8473
AP002387.2	0.0236729	10 cells	5 donors	2 donors	4.57331	3.30601	1.1504	0.285923	0.8473
PROCA1	0.0222382	10 cells	5 donors	2 donors	4.52207	3.26837	1.15039	0.285925	0.8473
CDH22	0.0143472	10 cells	5 donors	2 donors	-1.6424	3.28737	1.15015	0.285953	0.8473
MARCKS	0.161406	10 cells	5 donors	2 donors	1.02065	5.38007	1.14968	0.286051	0.8473
LYPD6	0.489957	10 cells	5 donors	2 donors	0.479407	7.83942	1.14966	0.286055	0.8473
HTRA2	0.0251076	10 cells	5 donors	2 donors	4.54818	3.30524	1.14924	0.286166	0.8473
ARHGAP23	0.207317	10 cells	5 donors	2 donors	0.711353	6.31187	1.14868	0.286259	0.8473
ARHGEF37	0.025825	10 cells	5 donors	2 donors	4.54023	3.2514	1.14852	0.286315	0.8473
HOOK3	0.366571	10 cells	5 donors	2 donors	0.546408	7.12534	1.14834	0.286329	0.8473
AC009119.2	0.0193687	10 cells	5 donors	2 donors	4.50944	3.25257	1.1484	0.286341	0.8473
AL139260.1	0.17934	10 cells	5 donors	2 donors	0.813112	6.02842	1.14791	0.28642	0.8473
OTUD7A	0.351506	10 cells	5 donors	2 donors	0.538846	7.32957	1.1472	0.286568	0.8473
ZNF12	0.071736	10 cells	5 donors	2 donors	1.48738	4.59356	1.14702	0.286606	0.8473
ARF6	0.0208034	10 cells	5 donors	2 donors	4.51585	3.2785	1.14679	0.286677	0.8473
AL365209.1	0.155667	10 cells	5 donors	2 donors	0.730863	6.48562	1.1466	0.286692	0.8473
DSEL	0.00502152	10 cells	5 donors	2 donors	-2.02543	2.70522	1.14635	0.286745	0.8473
PELI2	0.711621	10 cells	5 donors	2 donors	0.415905	8.99196	1.14612	0.286793	0.8473
UNC13A	0.274032	10 cells	5 donors	2 donors	0.627639	6.69522	1.14594	0.286831	0.8473
CYLD	0.233142	10 cells	5 donors	2 donors	0.690891	6.37712	1.14575	0.286871	0.8473
HSD11B1L	0.0236729	10 cells	5 donors	2 donors	4.50343	3.26511	1.14555	0.286936	0.8473
PYCR2	0.0200861	10 cells	5 donors	2 donors	4.51057	3.27501	1.14504	0.287043	0.8473
MANSC1	0.0193687	10 cells	5 donors	2 donors	4.52454	3.27397	1.14445	0.287166	0.8473
AL360091.3	0.025825	10 cells	5 donors	2 donors	4.49734	3.26636	1.14442	0.287173	0.8473
LUC7L2	0.0868006	10 cells	5 donors	2 donors	1.51546	4.55243	1.1443	0.287175	0.8473
MRPL2	0.025825	10 cells	5 donors	2 donors	4.54652	3.28437	1.14421	0.287216	0.8473
WDR5B	0.0200861	10 cells	5 donors	2 donors	4.54054	3.27224	1.14418	0.287222	0.8473
AC034114.2	0.0236729	10 cells	5 donors	2 donors	4.56882	3.27486	1.14416	0.287226	0.8473
DNAJC6	0.381636	10 cells	5 donors	2 donors	0.536961	7.20682	1.14328	0.287389	0.8473
TATDN2	0.0186514	10 cells	5 donors	2 donors	4.50794	3.24871	1.14333	0.287402	0.8473
FAT4	0.138451	10 cells	5 donors	2 donors	-0.694078	5.72096	1.1432	0.287404	0.8473
NME7	0.460545	10 cells	5 donors	2 donors	0.485236	7.79945	1.14249	0.287553	0.8473
U62317.3	0.017934	10 cells	5 donors	2 donors	4.54183	3.28136	1.14194	0.287692	0.8473
AC120498.3	0.314204	10 cells	5 donors	2 donors	0.592197	7.10257	1.14175	0.287709	0.8473
PPCDC	0.167862	10 cells	5 donors	2 donors	-0.583504	6.45648	1.14136	0.287791	0.8473
UBL3	0.476327	10 cells	5 donors	2 donors	0.486772	7.68513	1.1412	0.287826	0.8473
RASA4B	0.0186514	10 cells	5 donors	2 donors	4.54034	3.25803	1.14125	0.287837	0.8473
STRADB	0.270445	10 cells	5 donors	2 donors	0.741285	6.3193	1.14078	0.287912	0.8473
CKMT1B	0.0107604	10 cells	5 donors	2 donors	-2.08543	2.58349	1.14061	0.287949	0.8473
AC079385.1	0.0215208	10 cells	5 donors	2 donors	4.50178	3.24501	1.14017	0.288064	0.8473
AL080250.1	0.0215208	10 cells	5 donors	2 donors	4.53013	3.29699	1.1396	0.288184	0.8473
RALA	0.133429	10 cells	5 donors	2 donors	0.856999	5.73961	1.13933	0.288219	0.8473
GNPTAB	0.119799	10 cells	5 donors	2 donors	0.976911	5.39551	1.13921	0.288244	0.8473
ZNF583	0.0695839	10 cells	5 donors	2 donors	1.48818	4.57225	1.13915	0.288255	0.8473
DAD1	0.0516499	10 cells	5 donors	2 donors	-1.14678	4.21128	1.13853	0.288387	0.8473
AL158206.1	0.0186514	10 cells	5 donors	2 donors	4.53791	3.28464	1.13838	0.288441	0.8473
WDR46	0.0222382	10 cells	5 donors	2 donors	4.55733	3.29124	1.13737	0.288654	0.8473
PFAS	0.0143472	10 cells	5 donors	2 donors	4.49646	3.242	1.13683	0.288768	0.8473
EEF1AKMT1	0.0817791	10 cells	5 donors	2 donors	-0.85333	5.07107	1.13671	0.288771	0.8473
UBE2H	0.494978	10 cells	5 donors	2 donors	0.48493	7.78013	1.13662	0.288788	0.8473
MAPK3	0.0530846	10 cells	5 donors	2 donors	-1.15366	4.16819	1.13641	0.288833	0.8473
SLC16A4	0.0215208	10 cells	5 donors	2 donors	-1.63982	3.27803	1.13612	0.288895	0.8473
AC104365.1	0.027977	10 cells	5 donors	2 donors	4.63394	3.37106	1.13613	0.288915	0.8473
GADD45A	0.0208034	10 cells	5 donors	2 donors	4.53054	3.29313	1.13568	0.289011	0.8473
TMEM135	0.349354	10 cells	5 donors	2 donors	0.545359	7.18662	1.13498	0.289135	0.8473
CDH10	0.0186514	10 cells	5 donors	2 donors	4.53969	3.26584	1.13497	0.289161	0.8473
TAP2	0.0229555	10 cells	5 donors	2 donors	4.52395	3.27297	1.13491	0.289174	0.8473
CIART	0.0265423	10 cells	5 donors	2 donors	4.51863	3.29108	1.13487	0.28918	0.8473
C18orf21	0.0200861	10 cells	5 donors	2 donors	4.50206	3.26858	1.1348	0.289196	0.8473
TPRA1	0.0451937	10 cells	5 donors	2 donors	-1.10423	4.26224	1.13463	0.289209	0.8473
PCDH1	0.08967	10 cells	5 donors	2 donors	-0.828958	5.08587	1.13432	0.289274	0.8473
SLC4A4	0.0322812	10 cells	5 donors	2 donors	4.6013	3.29936	1.13406	0.289354	0.8473
AL161757.4	0.346485	10 cells	5 donors	2 donors	0.75923	6.61674	1.13381	0.289382	0.8473
TTTY14	0.198709	10 cells	5 donors	2 donors	0.905068	6.8409	1.13366	0.289414	0.8473
GLRB	0.0229555	10 cells	5 donors	2 donors	4.48226	3.2416	1.13326	0.289521	0.8473
MIS18A	0.0200861	10 cells	5 donors	2 donors	4.49133	3.2681	1.13323	0.289528	0.8473
ADGRA3	0.0767575	10 cells	5 donors	2 donors	-0.868192	4.94955	1.13281	0.289593	0.8473
AC004076.1	0.144189	10 cells	5 donors	2 donors	-0.701395	5.68515	1.13272	0.289613	0.8473
AL590434.1	0.00645624	10 cells	5 donors	2 donors	-1.9912	2.68938	1.13247	0.289666	0.8473
FAM89B	0.017934	10 cells	5 donors	2 donors	-1.59891	3.26587	1.13167	0.289836	0.8473
ADAR	0.197274	10 cells	5 donors	2 donors	0.775134	5.95303	1.13161	0.289849	0.8473
DIRC2	0.2934	10 cells	5 donors	2 donors	0.656273	6.51653	1.13096	0.289987	0.8473
PLXDC1	0.6901	10 cells	5 donors	2 donors	0.42902	8.82813	1.13072	0.290038	0.8473
ERBB4	0.0889527	10 cells	5 donors	2 donors	1.25701	5.01876	1.13006	0.290177	0.8473
VSIG10	0.0559541	10 cells	5 donors	2 donors	-1.10184	4.28099	1.12991	0.29021	0.8473
PRPF38A	0.0645624	10 cells	5 donors	2 donors	1.56351	4.47847	1.12941	0.290315	0.8473
FSCN1	0.0645624	10 cells	5 donors	2 donors	1.48719	4.56747	1.12928	0.290344	0.8473
MARC2	0.025825	10 cells	5 donors	2 donors	-1.66258	3.18765	1.12903	0.290396	0.8473
AC007966.1	0.0222382	10 cells	5 donors	2 donors	4.47878	3.25499	1.12891	0.290444	0.8473
AL512625.1	0.0208034	10 cells	5 donors	2 donors	4.51108	3.27409	1.12886	0.290454	0.8473
UNC45A	0.0667145	10 cells	5 donors	2 donors	1.55838	4.58959	1.1287	0.290467	0.8473
AC099850.1	0.0222382	10 cells	5 donors	2 donors	4.4993	3.27317	1.12863	0.290504	0.8473
POP4	0.0186514	10 cells	5 donors	2 donors	4.48998	3.24886	1.12839	0.290555	0.8473
CFAP53	0.027977	10 cells	5 donors	2 donors	4.4786	3.25143	1.12731	0.290785	0.8473
PLD4	0.00789096	10 cells	5 donors	2 donors	-1.9849	2.68286	1.12715	0.290797	0.8473
HIVEP3	0.3099	10 cells	5 donors	2 donors	0.563382	7.06616	1.12713	0.2908	0.8473
FANCD2	0.0236729	10 cells	5 donors	2 donors	4.48134	3.25525	1.127	0.290852	0.8473
DOCK2	0.0107604	10 cells	5 donors	2 donors	-2.1152	2.62607	1.12648	0.290938	0.8473
LINC01290	0.017934	10 cells	5 donors	2 donors	4.53141	3.27214	1.12636	0.290987	0.8473
AC078846.1	0.0208034	10 cells	5 donors	2 donors	4.48872	3.26177	1.12631	0.290997	0.8473
APLF	0.0121951	10 cells	5 donors	2 donors	-1.58221	3.32187	1.1259	0.291062	0.8473
ARHGEF26	0.0329986	10 cells	5 donors	2 donors	-1.5604	3.34184	1.12564	0.291117	0.8473
BLZF1	0.125538	10 cells	5 donors	2 donors	0.966759	5.43589	1.12521	0.291209	0.8473
COA5	0.0566714	10 cells	5 donors	2 donors	-1.1515	4.1485	1.12507	0.29124	0.8473
MZF1-AS1	0.0193687	10 cells	5 donors	2 donors	4.49264	3.26606	1.12475	0.29133	0.8473
MRPL17	0.0200861	10 cells	5 donors	2 donors	4.50119	3.27085	1.12468	0.291345	0.8473
SBF2-AS1	0.0243902	10 cells	5 donors	2 donors	4.47073	3.24452	1.12458	0.291367	0.8473
DUS4L	0.0236729	10 cells	5 donors	2 donors	4.52276	3.28098	1.1244	0.291406	0.8473
BCLAF1	0.461263	10 cells	5 donors	2 donors	0.497815	7.5564	1.12409	0.291448	0.8473
TNK2	0.0925395	10 cells	5 donors	2 donors	-0.82002	5.13825	1.12363	0.291546	0.8473
MRPS15	0.0272597	10 cells	5 donors	2 donors	4.53209	3.2928	1.12326	0.291649	0.8473
AIDA	0.0667145	10 cells	5 donors	2 donors	-0.950495	4.66326	1.12261	0.291764	0.8473
FAM151A	0.0251076	10 cells	5 donors	2 donors	4.59798	3.34543	1.12254	0.291803	0.8473
BTC	0.0272597	10 cells	5 donors	2 donors	4.49574	3.26784	1.12227	0.291861	0.8473
N4BP2L2	0.736011	10 cells	5 donors	2 donors	0.416708	8.78637	1.12201	0.291893	0.8473
AATK	0.158537	10 cells	5 donors	2 donors	0.787407	6.1313	1.12199	0.291898	0.8473
SOX10	0.00789096	10 cells	5 donors	2 donors	-2.05798	2.61057	1.12197	0.291901	0.8473
CHDH	0.0329986	10 cells	5 donors	2 donors	4.57627	3.33042	1.12136	0.292055	0.8473
NFYC-AS1	0.0208034	10 cells	5 donors	2 donors	4.50158	3.26866	1.12125	0.292078	0.8473
NUDT13	0.0186514	10 cells	5 donors	2 donors	4.4817	3.24343	1.12083	0.292169	0.8473
TPM2	0.00932568	10 cells	5 donors	2 donors	-2.13652	2.56944	1.12068	0.292178	0.8473
RGS12	0.150646	10 cells	5 donors	2 donors	-0.704818	5.6308	1.12049	0.292218	0.8473
ZNF541	0.017934	10 cells	5 donors	2 donors	4.50919	3.24997	1.12032	0.292279	0.8473
AC010890.1	0.0071736	10 cells	5 donors	2 donors	-2.03016	2.61202	1.11983	0.292359	0.8473
FAM200A	0.0918221	10 cells	5 donors	2 donors	-0.943374	4.72111	1.11954	0.292423	0.8473
SMCR8	0.0186514	10 cells	5 donors	2 donors	4.50209	3.23282	1.1194	0.292476	0.8473
MAPT-AS1	0.0659971	10 cells	5 donors	2 donors	1.43453	4.61084	1.1191	0.292516	0.8473
RDH5	0.0172166	10 cells	5 donors	2 donors	4.47724	3.23391	1.11904	0.292553	0.8473
PIGBOS1	0.0200861	10 cells	5 donors	2 donors	4.50902	3.2714	1.11895	0.292572	0.8473
INTS12	0.0724534	10 cells	5 donors	2 donors	1.52553	4.54027	1.1188	0.29258	0.8473
ZNF71	0.0236729	10 cells	5 donors	2 donors	4.50023	3.2694	1.11866	0.292632	0.8473
TAF3	0.261836	10 cells	5 donors	2 donors	0.60697	6.69451	1.11854	0.292637	0.8473
U2AF1	0.0193687	10 cells	5 donors	2 donors	4.48618	3.25027	1.11851	0.292666	0.8473
ZNF691	0.0186514	10 cells	5 donors	2 donors	4.4515	3.22712	1.11841	0.292687	0.8473
DEK	0.16571	10 cells	5 donors	2 donors	-0.669101	5.80618	1.11783	0.292789	0.8473
AP005230.1	0.0143472	10 cells	5 donors	2 donors	4.49486	3.24436	1.11772	0.292836	0.8473
TEX261	0.0294118	10 cells	5 donors	2 donors	4.50673	3.28637	1.11718	0.292952	0.8473
TAF13	0.0229555	10 cells	5 donors	2 donors	4.46678	3.24337	1.11689	0.293014	0.8473
CIZ1	0.107604	10 cells	5 donors	2 donors	1.09205	5.11966	1.11664	0.293044	0.8473
AC022915.2	0.0839311	10 cells	5 donors	2 donors	1.07351	5.14524	1.11646	0.293083	0.8473
ZNF566	0.129842	10 cells	5 donors	2 donors	0.95387	5.43301	1.11623	0.293132	0.8473
TRMT9B	0.581062	10 cells	5 donors	2 donors	0.461826	8.22661	1.11597	0.293189	0.8473
AGL	0.2066	10 cells	5 donors	2 donors	0.741436	6.06691	1.11581	0.293223	0.8473
FAM153C	0.0186514	10 cells	5 donors	2 donors	4.53049	3.29616	1.11586	0.293235	0.8473
EPHA7	0.565997	10 cells	5 donors	2 donors	0.454552	8.35842	1.11513	0.293369	0.8473
MAGOHB	0.0294118	10 cells	5 donors	2 donors	4.49124	3.27094	1.11524	0.293369	0.8473
AC008946.1	0.0208034	10 cells	5 donors	2 donors	4.54227	3.25648	1.11488	0.293447	0.8473
NEDD1	0.0645624	10 cells	5 donors	2 donors	1.47407	4.57072	1.11449	0.293507	0.8473
DPP8	0.1901	10 cells	5 donors	2 donors	-0.617522	6.15535	1.11424	0.293561	0.8473
BORA	0.0215208	10 cells	5 donors	2 donors	4.46714	3.24629	1.11429	0.293574	0.8473
KCNN1	0.00932568	10 cells	5 donors	2 donors	-2.09587	2.60818	1.11395	0.293624	0.8473
AL117381.1	0.025825	10 cells	5 donors	2 donors	4.46677	3.24597	1.11382	0.293673	0.8473
ABRAXAS1	0.0236729	10 cells	5 donors	2 donors	4.47725	3.24709	1.1138	0.29368	0.8473
AC005562.1	0.241033	10 cells	5 donors	2 donors	0.673214	6.37235	1.11319	0.293787	0.8473
ZNF808	0.0602582	10 cells	5 donors	2 donors	1.50029	4.57006	1.11272	0.29389	0.8473
MRPL32	0.0243902	10 cells	5 donors	2 donors	4.50905	3.28555	1.11229	0.294004	0.8473
AMDHD2	0.0208034	10 cells	5 donors	2 donors	4.45181	3.22314	1.11188	0.294094	0.8473
EMCN	0.0121951	10 cells	5 donors	2 donors	-1.919	2.76706	1.11122	0.294213	0.8473
TFAP2A	0.0114778	10 cells	5 donors	2 donors	-2.20121	2.54311	1.11117	0.294223	0.8473
AC048341.1	0.0164993	10 cells	5 donors	2 donors	4.53391	3.24157	1.11086	0.294314	0.8473
AC012574.1	0.00645624	10 cells	5 donors	2 donors	-1.98449	2.66357	1.11063	0.29434	0.8473
PSMA4	0.0667145	10 cells	5 donors	2 donors	1.44067	4.59469	1.11059	0.294349	0.8473
CAPN2	0.145624	10 cells	5 donors	2 donors	-0.731556	5.50993	1.11051	0.294367	0.8473
STUM	0.00430416	10 cells	5 donors	2 donors	-2.34535	2.40645	1.1103	0.294411	0.8473
LSM14A	0.463415	10 cells	5 donors	2 donors	0.487724	7.60338	1.1103	0.294413	0.8473
AC103974.1	0.017934	10 cells	5 donors	2 donors	4.46077	3.23017	1.11009	0.29448	0.8473
PCDH9	0.845768	10 cells	5 donors	2 donors	0.409465	10.4276	1.10954	0.294575	0.8473
UBOX5-AS1	0.0222382	10 cells	5 donors	2 donors	4.46415	3.25459	1.10921	0.294671	0.8473
SBK1	0.0229555	10 cells	5 donors	2 donors	4.47149	3.22582	1.10885	0.294747	0.8473
ZNF236-DT	0.0688666	10 cells	5 donors	2 donors	1.42202	4.62177	1.10874	0.29475	0.8473
AC010735.2	0.0222382	10 cells	5 donors	2 donors	4.46561	3.24161	1.10843	0.294839	0.8473
MRPL58	0.0251076	10 cells	5 donors	2 donors	4.4851	3.26894	1.10802	0.294929	0.8473
AC104211.1	0.0172166	10 cells	5 donors	2 donors	4.43513	3.22167	1.10759	0.295022	0.8473
PHF14	0.526542	10 cells	5 donors	2 donors	0.472301	8.05851	1.10727	0.295067	0.8473
AP003119.3	0.0071736	10 cells	5 donors	2 donors	-1.95483	2.70031	1.10721	0.29508	0.8473
CELF2-AS2	0.027977	10 cells	5 donors	2 donors	4.56482	3.32914	1.10721	0.295104	0.8473
LACTB	0.0222382	10 cells	5 donors	2 donors	4.47197	3.25552	1.10701	0.295148	0.8473
FBXL20	0.46198	10 cells	5 donors	2 donors	0.481972	7.71381	1.10683	0.295164	0.8473
MSH2	0.283357	10 cells	5 donors	2 donors	0.591711	6.75755	1.10651	0.295233	0.8473
APIP	0.289813	10 cells	5 donors	2 donors	0.647928	6.60554	1.10649	0.295236	0.8473
HES1	0.0588235	10 cells	5 donors	2 donors	-1.24361	3.97044	1.10568	0.295414	0.8473
TEFM	0.0746055	10 cells	5 donors	2 donors	1.43382	4.61758	1.1055	0.295451	0.8473
UBQLN2	0.0695839	10 cells	5 donors	2 donors	1.46314	4.56709	1.10548	0.295457	0.8473
CPAMD8	0.0121951	10 cells	5 donors	2 donors	-2.12298	2.55248	1.10547	0.295459	0.8473
KDM4A-AS1	0.0315638	10 cells	5 donors	2 donors	4.53543	3.30896	1.10554	0.295466	0.8473
LINC00294	0.017934	10 cells	5 donors	2 donors	4.47717	3.26333	1.10553	0.29547	0.8473
SPAST	0.22023	10 cells	5 donors	2 donors	0.675469	6.36751	1.10492	0.295579	0.8473
AC135050.2	0.0164993	10 cells	5 donors	2 donors	-1.62789	3.22053	1.10467	0.295632	0.8473
EAF1	0.0193687	10 cells	5 donors	2 donors	4.43015	3.21469	1.10424	0.29575	0.8473
AC107068.2	0.0265423	10 cells	5 donors	2 donors	4.58388	3.3408	1.10418	0.295763	0.8473
PPP1R26	0.0157819	10 cells	5 donors	2 donors	4.44129	3.21314	1.10383	0.295838	0.8473
LINC01643	0.00430416	10 cells	5 donors	2 donors	-2.1192	2.59894	1.10358	0.29587	0.8473
ZC3H7A	0.205165	10 cells	5 donors	2 donors	0.721058	6.13765	1.10356	0.295875	0.8473
PHF20	0.237446	10 cells	5 donors	2 donors	0.660552	6.3853	1.10293	0.296011	0.8473
AC026356.1	0.0236729	10 cells	5 donors	2 donors	4.4512	3.2351	1.10221	0.296192	0.8473
ZNF18	0.017934	10 cells	5 donors	2 donors	4.48896	3.26476	1.1019	0.296258	0.8473
COPS9	0.0681492	10 cells	5 donors	2 donors	1.45807	4.62289	1.10171	0.296277	0.8473
SSBP2	0.866571	10 cells	5 donors	2 donors	0.398388	9.94858	1.10161	0.2963	0.8473
AC010235.1	0.045911	10 cells	5 donors	2 donors	1.52471	4.63548	1.10153	0.296316	0.8473
ATP23	0.017934	10 cells	5 donors	2 donors	-1.5931	3.25869	1.10147	0.296331	0.8473
CSNK1E	0.202296	10 cells	5 donors	2 donors	0.799878	5.91315	1.10142	0.296342	0.8473
COQ7	0.0401722	10 cells	5 donors	2 donors	-1.25104	3.8883	1.10141	0.296342	0.8473
AC016205.1	0.00502152	10 cells	5 donors	2 donors	-2.10286	2.6055	1.10037	0.296569	0.8473
ITGB1BP1	0.0860832	10 cells	5 donors	2 donors	1.48822	4.56776	1.10034	0.296577	0.8473
SNTG2	0.0286944	10 cells	5 donors	2 donors	4.64075	3.31086	1.1003	0.296608	0.8473
KCNJ2-AS1	0.0265423	10 cells	5 donors	2 donors	4.54193	3.30712	1.10006	0.29666	0.8473
AC103923.1	0.0071736	10 cells	5 donors	2 donors	-2.16386	2.50137	1.09937	0.296789	0.8473
UBR5-AS1	0.0236729	10 cells	5 donors	2 donors	4.44531	3.23102	1.09939	0.296807	0.8473
RBL1	0.134864	10 cells	5 donors	2 donors	0.847686	5.72462	1.09928	0.296808	0.8473
TRIM25	0.0982783	10 cells	5 donors	2 donors	1.10443	5.07762	1.09888	0.296895	0.8473
AL136164.3	0.0208034	10 cells	5 donors	2 donors	4.49286	3.25358	1.09899	0.296895	0.8473
GPR35	0.017934	10 cells	5 donors	2 donors	-1.59256	3.26214	1.09876	0.296922	0.8473
PTDSS1	0.0645624	10 cells	5 donors	2 donors	1.52945	4.50887	1.09839	0.297003	0.8473
AC005899.6	0.0143472	10 cells	5 donors	2 donors	4.44333	3.20984	1.09834	0.297035	0.8473
MSRB2	0.0846485	10 cells	5 donors	2 donors	1.46848	4.60611	1.09816	0.297052	0.8473
SEMA4G	0.0193687	10 cells	5 donors	2 donors	4.45729	3.24559	1.09777	0.297162	0.8473
LINC00624	0.0229555	10 cells	5 donors	2 donors	4.48581	3.26716	1.09764	0.29719	0.8473
SCIN	0.00502152	10 cells	5 donors	2 donors	-2.1002	2.55346	1.09708	0.297289	0.8473
SLA2	0.0208034	10 cells	5 donors	2 donors	4.45305	3.21268	1.09681	0.297372	0.8473
ATP6V1D	0.129125	10 cells	5 donors	2 donors	0.966993	5.35897	1.09663	0.297388	0.8473
C1GALT1C1	0.0243902	10 cells	5 donors	2 donors	4.48569	3.26799	1.09668	0.297399	0.8473
AC005899.4	0.0222382	10 cells	5 donors	2 donors	4.44751	3.22406	1.09654	0.29743	0.8473
LINC01588	0.0193687	10 cells	5 donors	2 donors	4.47191	3.22802	1.09624	0.297496	0.8473
PSMG3-AS1	0.0243902	10 cells	5 donors	2 donors	4.44556	3.23608	1.09605	0.297537	0.8473
AC069133.1	0.0200861	10 cells	5 donors	2 donors	4.50073	3.27301	1.09592	0.297566	0.8473
PILRB	0.0265423	10 cells	5 donors	2 donors	4.4354	3.2277	1.0958	0.297593	0.8473
ASXL1	0.357963	10 cells	5 donors	2 donors	0.534013	7.15129	1.09471	0.297809	0.8473
PCDHB4	0.0164993	10 cells	5 donors	2 donors	4.46029	3.2528	1.09451	0.297875	0.8473
TBCB	0.079627	10 cells	5 donors	2 donors	1.46086	4.59015	1.09392	0.297983	0.8473
KHDC4	0.196557	10 cells	5 donors	2 donors	0.837944	5.74575	1.09357	0.298059	0.8473
AP000812.1	0.00430416	10 cells	5 donors	2 donors	-2.20423	2.49956	1.09323	0.298133	0.8473
OSTF1	0.0351506	10 cells	5 donors	2 donors	-1.28325	3.80123	1.09318	0.298146	0.8473
YIPF6	0.0724534	10 cells	5 donors	2 donors	1.4258	4.61618	1.09272	0.298246	0.8473
ACAA2	0.017934	10 cells	5 donors	2 donors	4.47029	3.22944	1.09282	0.298247	0.8473
TMEM126A	0.0222382	10 cells	5 donors	2 donors	4.47181	3.26792	1.09263	0.298288	0.8473
LNPK	0.205165	10 cells	5 donors	2 donors	0.765505	6.00228	1.09243	0.29831	0.8473
VSTM2A	0.187948	10 cells	5 donors	2 donors	0.818307	5.85871	1.0923	0.29834	0.8473
FAM71D	0.0193687	10 cells	5 donors	2 donors	4.45435	3.22305	1.09237	0.298345	0.8473
AC087741.1	0.0186514	10 cells	5 donors	2 donors	4.46043	3.22342	1.09215	0.298394	0.8473
NMT2	0.192253	10 cells	5 donors	2 donors	0.71639	6.13821	1.092	0.298404	0.8473
B3GALT2	0.0164993	10 cells	5 donors	2 donors	4.47108	3.23651	1.09202	0.298423	0.8473
MS4A4E	0.00430416	10 cells	5 donors	2 donors	-2.19932	2.50655	1.09179	0.298451	0.8473
CARHSP1	0.025825	10 cells	5 donors	2 donors	4.44768	3.24534	1.0917	0.298493	0.8473
TBC1D13	0.0674319	10 cells	5 donors	2 donors	-0.909631	4.76145	1.09157	0.298499	0.8473
PRICKLE2-AS3	0.0229555	10 cells	5 donors	2 donors	4.53623	3.30831	1.09167	0.298501	0.8473
NCS1	0.0272597	10 cells	5 donors	2 donors	4.44031	3.21265	1.09154	0.298529	0.8473
PRKAR2B	0.193687	10 cells	5 donors	2 donors	0.753106	6.0249	1.09125	0.29857	0.8473
DZANK1	0.105452	10 cells	5 donors	2 donors	0.964912	5.39258	1.09098	0.298629	0.8473
STRBP	0.365854	10 cells	5 donors	2 donors	0.522598	7.26741	1.09082	0.298664	0.8473
CPT1B	0.0186514	10 cells	5 donors	2 donors	-1.53844	3.35178	1.08982	0.298885	0.8473
COMMD8	0.0222382	10 cells	5 donors	2 donors	4.45932	3.24995	1.08984	0.298902	0.8473
ZC3H10	0.0193687	10 cells	5 donors	2 donors	4.43235	3.21342	1.08919	0.299047	0.8473
PEX11A	0.0229555	10 cells	5 donors	2 donors	4.43757	3.21693	1.08907	0.299074	0.8473
FUZ	0.0186514	10 cells	5 donors	2 donors	4.49589	3.24208	1.08906	0.299074	0.8473
B4GALNT3	0.0114778	10 cells	5 donors	2 donors	4.59683	3.30305	1.08903	0.299081	0.8473
VPS26C	0.111191	10 cells	5 donors	2 donors	0.976479	5.34869	1.0889	0.299089	0.8473
ITPR1	0.104017	10 cells	5 donors	2 donors	1.23772	4.86948	1.08886	0.299097	0.8473
HPS5	0.111191	10 cells	5 donors	2 donors	-0.771512	5.35033	1.08879	0.299112	0.8473
AC240274.1	0.0172166	10 cells	5 donors	2 donors	-1.57255	3.33217	1.08869	0.299135	0.8473
HECA	0.0164993	10 cells	5 donors	2 donors	4.43828	3.21478	1.08873	0.299148	0.8473
ARL4D	0.0172166	10 cells	5 donors	2 donors	4.48438	3.24899	1.08859	0.299179	0.8473
ZNF484	0.0659971	10 cells	5 donors	2 donors	1.4227	4.58798	1.08848	0.299181	0.8473
KCNC2	0.108321	10 cells	5 donors	2 donors	1.6569	4.48432	1.08845	0.299187	0.8473
PRSS23	0.0301291	10 cells	5 donors	2 donors	-1.26913	3.82277	1.08809	0.299266	0.8473
VSTM4	0.0236729	10 cells	5 donors	2 donors	4.41296	3.20375	1.08804	0.299301	0.8473
AL160006.1	0.017934	10 cells	5 donors	2 donors	4.4069	3.20368	1.08762	0.299394	0.8473
ZNF160	0.131994	10 cells	5 donors	2 donors	-0.696655	5.64894	1.08718	0.299469	0.8473
HPD	0.00215208	10 cells	5 donors	2 donors	-2.50479	2.32068	1.08708	0.299491	0.8473
SCOC-AS1	0.0186514	10 cells	5 donors	2 donors	4.42663	3.22608	1.08702	0.299525	0.8473
MRPS31	0.184362	10 cells	5 donors	2 donors	0.761758	5.98776	1.08628	0.299667	0.8473
TPK1	0.213056	10 cells	5 donors	2 donors	-0.56641	6.38773	1.08608	0.299712	0.8473
AF127577.4	0.0236729	10 cells	5 donors	2 donors	4.41909	3.22001	1.08585	0.299784	0.8473
AGGF1	0.0315638	10 cells	5 donors	2 donors	-1.30666	3.7851	1.08575	0.299785	0.8473
AC004922.1	0.0129125	10 cells	5 donors	2 donors	4.42101	3.19992	1.08576	0.299805	0.8473
AL096855.1	0.027977	10 cells	5 donors	2 donors	4.5188	3.29424	1.08427	0.300136	0.8473
CCAR2	0.0552367	10 cells	5 donors	2 donors	-1.08417	4.25702	1.08416	0.300136	0.8473
TMEM42	0.0215208	10 cells	5 donors	2 donors	4.429	3.22486	1.08425	0.30014	0.8473
KYAT3	0.0961263	10 cells	5 donors	2 donors	1.14532	4.97524	1.0837	0.300239	0.8473
MEP1B	0.0251076	10 cells	5 donors	2 donors	4.46637	3.2496	1.08355	0.300294	0.8473
AC083843.3	0.0251076	10 cells	5 donors	2 donors	4.45147	3.24189	1.08352	0.3003	0.8473
ZNF540	0.264706	10 cells	5 donors	2 donors	0.653104	6.38772	1.08302	0.300389	0.8473
ZNF503	0.0157819	10 cells	5 donors	2 donors	4.44932	3.24053	1.08306	0.300403	0.8473
BACE1-AS	0.0251076	10 cells	5 donors	2 donors	4.43045	3.22662	1.08289	0.300442	0.8473
AC005165.1	0.0121951	10 cells	5 donors	2 donors	4.45344	3.21973	1.08275	0.300472	0.8473
AP001267.3	0.0200861	10 cells	5 donors	2 donors	4.4492	3.25071	1.08268	0.300487	0.8473
PCDHB15	0.0157819	10 cells	5 donors	2 donors	4.39856	3.20025	1.0825	0.300528	0.8473
PDIA5	0.0968436	10 cells	5 donors	2 donors	1.06529	5.13705	1.08211	0.300593	0.8473
AL162586.1	0.0208034	10 cells	5 donors	2 donors	4.4489	3.23133	1.08206	0.300626	0.8473
C7orf61	0.0157819	10 cells	5 donors	2 donors	4.42885	3.21627	1.08198	0.300644	0.8473
DTX2	0.0186514	10 cells	5 donors	2 donors	-1.55639	3.27549	1.08176	0.30067	0.8473
SLC25A3	0.187948	10 cells	5 donors	2 donors	0.884321	5.64069	1.08162	0.300701	0.8473
TLE2	0.196557	10 cells	5 donors	2 donors	0.708919	6.229	1.08162	0.300702	0.8473
MFSD4B	0.0480631	10 cells	5 donors	2 donors	-1.07248	4.29183	1.08121	0.300792	0.8473
LONRF2	0.262554	10 cells	5 donors	2 donors	0.692906	6.23962	1.08115	0.300805	0.8473
AP003063.1	0.0631277	10 cells	5 donors	2 donors	-0.843775	5.12181	1.08081	0.30088	0.8473
CSNK2B	0.0523673	10 cells	5 donors	2 donors	-1.08443	4.27008	1.08046	0.300959	0.8473
AL117339.4	0.0186514	10 cells	5 donors	2 donors	4.47679	3.22864	1.08049	0.300975	0.8473
GPAT3	0.0129125	10 cells	5 donors	2 donors	4.50992	3.25263	1.0803	0.301018	0.8473
C6orf120	0.0222382	10 cells	5 donors	2 donors	4.51401	3.29291	1.08028	0.301022	0.8473
TTC32	0.0817791	10 cells	5 donors	2 donors	1.43461	4.61508	1.07996	0.301071	0.8473
TNRC6B	0.83142	10 cells	5 donors	2 donors	0.391607	9.33169	1.0799	0.301084	0.8473
GMPPA	0.0172166	10 cells	5 donors	2 donors	4.42405	3.21984	1.07999	0.301085	0.8473
CECR2	0.684362	10 cells	5 donors	2 donors	0.406257	8.99893	1.07981	0.301103	0.8473
EDDM13	0.027977	10 cells	5 donors	2 donors	4.49215	3.27217	1.07951	0.301193	0.8473
TRAPPC5	0.0193687	10 cells	5 donors	2 donors	4.43772	3.21417	1.07926	0.301249	0.8473
NUDT22	0.0272597	10 cells	5 donors	2 donors	4.4425	3.24658	1.07926	0.301249	0.8473
TSGA10	0.0997131	10 cells	5 donors	2 donors	1.14003	5.02273	1.07906	0.30127	0.8473
JPT2	0.017934	10 cells	5 donors	2 donors	4.40403	3.20243	1.0789	0.30133	0.8473
MAGEE1	0.0186514	10 cells	5 donors	2 donors	4.43118	3.23306	1.07877	0.301357	0.8473
MAPK14	0.246055	10 cells	5 donors	2 donors	-0.521209	6.70543	1.07822	0.301459	0.8473
CASP8	0.0229555	10 cells	5 donors	2 donors	4.4519	3.25433	1.07826	0.301472	0.8473
SLC9A7	0.0545194	10 cells	5 donors	2 donors	1.4965	4.53547	1.07768	0.301578	0.8473
LINC01089	0.0961263	10 cells	5 donors	2 donors	1.14505	5.04433	1.07761	0.301594	0.8473
MT1E	0.0394548	10 cells	5 donors	2 donors	-1.17776	4.1646	1.07756	0.301605	0.8473
LRWD1	0.0215208	10 cells	5 donors	2 donors	4.44935	3.2521	1.07761	0.301616	0.8473
ZNF287	0.0172166	10 cells	5 donors	2 donors	4.45384	3.21983	1.07759	0.301621	0.8473
NUP58	0.192253	10 cells	5 donors	2 donors	0.839414	5.7173	1.07735	0.301652	0.8473
CHAF1B	0.00573888	10 cells	5 donors	2 donors	-1.99404	2.70938	1.07635	0.301876	0.8473
AC114811.2	0.0186514	10 cells	5 donors	2 donors	4.41311	3.19766	1.07637	0.301893	0.8473
CDK18	0.0566714	10 cells	5 donors	2 donors	1.82343	4.19233	1.0762	0.301908	0.8473
ATP2B1	0.61693	10 cells	5 donors	2 donors	0.430511	8.29668	1.07614	0.301922	0.8473
HSD17B1	0.0164993	10 cells	5 donors	2 donors	4.425	3.22115	1.076	0.301976	0.8473
AC006004.1	0.0200861	10 cells	5 donors	2 donors	4.43149	3.23252	1.07597	0.301982	0.8473
STEAP1B	0.0150646	10 cells	5 donors	2 donors	4.54617	3.25563	1.07584	0.302011	0.8473
ACSL4	0.314921	10 cells	5 donors	2 donors	0.621709	6.70702	1.07531	0.302107	0.8473
CAPN14	0.0114778	10 cells	5 donors	2 donors	4.43272	3.1983	1.07532	0.302128	0.8473
JUP	0.0143472	10 cells	5 donors	2 donors	4.45439	3.21034	1.07526	0.302142	0.8473
LINC02035	0.045911	10 cells	5 donors	2 donors	-1.26525	3.85286	1.07497	0.302183	0.8473
RNF212B	0.0208034	10 cells	5 donors	2 donors	4.46425	3.26445	1.07493	0.302216	0.8473
TCTE3	0.0243902	10 cells	5 donors	2 donors	4.44653	3.24946	1.0749	0.302223	0.8473
TMEM70	0.0157819	10 cells	5 donors	2 donors	4.40229	3.1992	1.07455	0.3023	0.8473
EPS8	0.199426	10 cells	5 donors	2 donors	-0.604137	6.16473	1.07435	0.302324	0.8473
ECT2L	0.0208034	10 cells	5 donors	2 donors	4.41509	3.22037	1.07434	0.302347	0.8473
PRR22	0.0215208	10 cells	5 donors	2 donors	4.40538	3.19288	1.07419	0.302382	0.8473
AP003390.2	0.0294118	10 cells	5 donors	2 donors	4.51354	3.29629	1.07383	0.302462	0.8473
MPZL1	0.102582	10 cells	5 donors	2 donors	1.06166	5.12238	1.07331	0.302555	0.8473
AC007614.1	0.010043	10 cells	5 donors	2 donors	-1.96544	2.69146	1.07312	0.302598	0.8473
RNF128	0.0186514	10 cells	5 donors	2 donors	-1.57535	3.32052	1.0729	0.302649	0.8473
RALBP1	0.109039	10 cells	5 donors	2 donors	1.06713	5.10726	1.07279	0.302671	0.8473
CEP19	0.0136298	10 cells	5 donors	2 donors	4.42646	3.21598	1.07283	0.302685	0.8473
ZNF793	0.11693	10 cells	5 donors	2 donors	1.09137	5.07179	1.07257	0.302722	0.8473
AC023469.1	0.0243902	10 cells	5 donors	2 donors	4.60462	3.31379	1.07248	0.302763	0.8473
SLC22A4	0.0294118	10 cells	5 donors	2 donors	4.48416	3.27566	1.07206	0.302859	0.8473
TGM1	0.0164993	10 cells	5 donors	2 donors	4.42538	3.20832	1.07186	0.302904	0.8473
KCTD17	0.0229555	10 cells	5 donors	2 donors	4.40125	3.21138	1.0717	0.302939	0.8473
AP000462.3	0.0272597	10 cells	5 donors	2 donors	4.53921	3.31512	1.07116	0.303061	0.8473
SLC37A3	0.131277	10 cells	5 donors	2 donors	0.833112	5.69578	1.07088	0.3031	0.8473
FGF2	0.0150646	10 cells	5 donors	2 donors	-1.72556	3.01434	1.07067	0.303149	0.8473
B3GAT2	0.0265423	10 cells	5 donors	2 donors	4.44114	3.24482	1.07074	0.303154	0.8473
PAPPA2	0.0229555	10 cells	5 donors	2 donors	4.39674	3.20946	1.0706	0.303187	0.8473
AL355472.3	0.0136298	10 cells	5 donors	2 donors	4.38857	3.19003	1.07036	0.30324	0.8473
LPCAT1	0.444046	10 cells	5 donors	2 donors	0.499245	7.42437	1.07015	0.303264	0.8473
SOCS2-AS1	0.0129125	10 cells	5 donors	2 donors	-1.52991	3.3249	1.07014	0.303266	0.8473
SYK	0.00430416	10 cells	5 donors	2 donors	-2.09514	2.57195	1.0701	0.303276	0.8473
SIL1	0.172166	10 cells	5 donors	2 donors	-0.630578	5.94641	1.07001	0.303296	0.8473
FBXO7	0.101865	10 cells	5 donors	2 donors	1.17527	4.91034	1.0698	0.303343	0.8473
HDHD5-AS1	0.0272597	10 cells	5 donors	2 donors	-1.5108	3.36098	1.06893	0.303539	0.8473
PSG8	0.0208034	10 cells	5 donors	2 donors	-1.54574	3.27512	1.06836	0.303668	0.8473
FAM47E	0.0200861	10 cells	5 donors	2 donors	4.3763	3.19006	1.06823	0.303718	0.8473
TXNDC15	0.097561	10 cells	5 donors	2 donors	1.08162	5.09873	1.06801	0.303747	0.8473
SLC35F1	0.0824964	10 cells	5 donors	2 donors	1.50124	4.60404	1.06795	0.303761	0.8473
TXNDC11	0.153515	10 cells	5 donors	2 donors	0.846734	5.69741	1.06763	0.303833	0.8473
ACVR2B	0.10043	10 cells	5 donors	2 donors	-0.77088	5.23463	1.06714	0.303943	0.8473
NIPSNAP3B	0.0186514	10 cells	5 donors	2 donors	4.38444	3.19633	1.06693	0.304012	0.8473
SYNPO2	0.0208034	10 cells	5 donors	2 donors	-1.61892	3.24199	1.06665	0.304053	0.8473
LINC01948	0.0172166	10 cells	5 donors	2 donors	4.42933	3.21202	1.06564	0.304304	0.8473
LINC01088	0.0143472	10 cells	5 donors	2 donors	4.45228	3.19445	1.06538	0.304362	0.8473
NECAB1	0.0150646	10 cells	5 donors	2 donors	-1.77373	2.91688	1.06512	0.304399	0.8473
RTF2	0.10043	10 cells	5 donors	2 donors	1.19919	4.94783	1.0649	0.304449	0.8473
ZNF70	0.0200861	10 cells	5 donors	2 donors	4.42837	3.20722	1.06498	0.304453	0.8473
ITGA6	0.010043	10 cells	5 donors	2 donors	-2.04725	2.62361	1.06453	0.304533	0.8473
TGDS	0.0394548	10 cells	5 donors	2 donors	-1.18236	3.99463	1.06403	0.304644	0.8473
PCDH10	0.0193687	10 cells	5 donors	2 donors	4.43313	3.21673	1.064	0.304673	0.8473
NCR3LG1	0.0222382	10 cells	5 donors	2 donors	-1.52164	3.32401	1.06382	0.304691	0.8473
NBAT1	0.0208034	10 cells	5 donors	2 donors	4.46087	3.25795	1.06381	0.304717	0.8473
EPB41L5	0.443329	10 cells	5 donors	2 donors	0.480131	7.59456	1.06342	0.304783	0.8473
C1orf198	0.0272597	10 cells	5 donors	2 donors	4.3715	3.18288	1.06342	0.304804	0.8473
LINC01772	0.0208034	10 cells	5 donors	2 donors	4.41378	3.21174	1.0633	0.304831	0.8473
AMZ1	0.0243902	10 cells	5 donors	2 donors	4.40794	3.2238	1.06282	0.304941	0.8473
DPP3	0.0186514	10 cells	5 donors	2 donors	4.4351	3.20817	1.0624	0.305037	0.8473
METTL7A	0.0229555	10 cells	5 donors	2 donors	4.39075	3.20681	1.06232	0.305054	0.8473
ZNF485	0.00860832	10 cells	5 donors	2 donors	-1.93202	2.68787	1.06195	0.305116	0.8473
CNIH1	0.104017	10 cells	5 donors	2 donors	1.08036	5.1064	1.06183	0.305144	0.8473
PCDHGA3	0.017934	10 cells	5 donors	2 donors	4.41245	3.2044	1.06182	0.305168	0.8473
LETMD1	0.0774749	10 cells	5 donors	2 donors	1.51748	4.51735	1.06145	0.30523	0.8473
COX19	0.0573888	10 cells	5 donors	2 donors	1.54833	4.41831	1.06104	0.305322	0.8473
MGA	0.210187	10 cells	5 donors	2 donors	-0.556598	6.47352	1.061	0.30533	0.8473
MTO1	0.0903874	10 cells	5 donors	2 donors	1.13768	4.97954	1.06088	0.305357	0.8473
ADI1	0.0251076	10 cells	5 donors	2 donors	4.39445	3.20076	1.06067	0.305429	0.8473
AC104151.1	0.0265423	10 cells	5 donors	2 donors	4.42039	3.20544	1.0598	0.305625	0.8473
C2orf42	0.0652798	10 cells	5 donors	2 donors	1.43904	4.57774	1.05967	0.305632	0.8473
MTFP1	0.0071736	10 cells	5 donors	2 donors	-2.10653	2.54138	1.05952	0.305668	0.8473
NDUFA2	0.0760402	10 cells	5 donors	2 donors	1.64173	4.39688	1.05932	0.305711	0.8473
SLC6A8	0.175036	10 cells	5 donors	2 donors	0.81378	5.74752	1.05894	0.305799	0.8473
TOP3B	0.0157819	10 cells	5 donors	2 donors	4.37965	3.18321	1.059	0.305807	0.8473
CHIC1	0.210904	10 cells	5 donors	2 donors	0.659961	6.36205	1.05889	0.305811	0.8473
ARMC5	0.0208034	10 cells	5 donors	2 donors	4.42471	3.19583	1.05886	0.305838	0.8473
MRPL40	0.0272597	10 cells	5 donors	2 donors	4.43489	3.24711	1.0588	0.305852	0.8473
AK2	0.105452	10 cells	5 donors	2 donors	1.1401	4.97207	1.05853	0.305891	0.8473
DAB2	0.0107604	10 cells	5 donors	2 donors	-1.95699	2.65399	1.05812	0.305985	0.8473
STX10	0.0494978	10 cells	5 donors	2 donors	-1.2836	3.89287	1.05779	0.30606	0.8473
ADRA1B	0.00789096	10 cells	5 donors	2 donors	-1.93554	2.72882	1.05778	0.306062	0.8473
AC018816.1	0.124821	10 cells	5 donors	2 donors	0.982867	5.42448	1.05693	0.306255	0.8473
HDAC11	0.0172166	10 cells	5 donors	2 donors	4.41099	3.2018	1.05698	0.306265	0.8473
CKMT2-AS1	0.210904	10 cells	5 donors	2 donors	0.754275	5.96733	1.05645	0.306364	0.8473
EIF3C	0.0208034	10 cells	5 donors	2 donors	4.38257	3.19932	1.05654	0.306367	0.8473
NDUFB1	0.109756	10 cells	5 donors	2 donors	1.11978	5.03418	1.05589	0.306492	0.8473
MYT1L	0.0509326	10 cells	5 donors	2 donors	-1.17095	4.2636	1.05503	0.306688	0.8473
ZNF622	0.0186514	10 cells	5 donors	2 donors	4.3825	3.20528	1.05507	0.306701	0.8473
EID2	0.0186514	10 cells	5 donors	2 donors	4.41993	3.21861	1.05417	0.306906	0.8473
FAM222B	0.269727	10 cells	5 donors	2 donors	0.569393	6.91148	1.05358	0.307019	0.8473
LRCH4	0.0071736	10 cells	5 donors	2 donors	-1.93494	2.68479	1.05353	0.307031	0.8473
COQ2	0.017934	10 cells	5 donors	2 donors	4.37776	3.20224	1.05362	0.307034	0.8473
CFP	0.0114778	10 cells	5 donors	2 donors	-1.58419	3.2588	1.05296	0.307162	0.8473
ACSF3	0.0803443	10 cells	5 donors	2 donors	-0.825011	5.01228	1.05248	0.307272	0.8473
TRMT6	0.0186514	10 cells	5 donors	2 donors	4.47985	3.252	1.05256	0.307275	0.8473
ZWILCH	0.0172166	10 cells	5 donors	2 donors	4.39975	3.21236	1.05243	0.307304	0.8473
BSN-DT	0.00860832	10 cells	5 donors	2 donors	-1.95329	2.68658	1.05211	0.307356	0.8473
AC108471.2	0.0164993	10 cells	5 donors	2 donors	4.36177	3.17135	1.05172	0.307466	0.8473
GPSM1	0.0595409	10 cells	5 donors	2 donors	1.50629	4.60431	1.05151	0.307493	0.8473
LRRIQ3	0.0129125	10 cells	5 donors	2 donors	4.38436	3.19085	1.05148	0.307521	0.8473
OPN3	0.0157819	10 cells	5 donors	2 donors	4.43979	3.1952	1.05094	0.307645	0.8473
SUPT20H	0.215208	10 cells	5 donors	2 donors	0.711592	6.10824	1.05083	0.307648	0.8473
MRPL21	0.043759	10 cells	5 donors	2 donors	-1.2482	3.87418	1.05062	0.307696	0.8473
ZNF436-AS1	0.0243902	10 cells	5 donors	2 donors	4.48014	3.27766	1.05042	0.307764	0.8473
PTAFR	0.0143472	10 cells	5 donors	2 donors	4.38564	3.17557	1.05018	0.307819	0.8473
RAD51C	0.0832138	10 cells	5 donors	2 donors	-0.807518	5.03467	1.05008	0.30782	0.8473
MINCR	0.0186514	10 cells	5 donors	2 donors	4.39266	3.21304	1.04936	0.308009	0.8473
POLD1	0.0121951	10 cells	5 donors	2 donors	4.37707	3.1902	1.04902	0.308086	0.8473
SPATA6L	0.0824964	10 cells	5 donors	2 donors	1.06799	5.12119	1.04865	0.308148	0.8473
VPS13D	0.47561	10 cells	5 donors	2 donors	0.477546	7.61173	1.0485	0.308182	0.8473
AC126474.2	0.0172166	10 cells	5 donors	2 donors	4.38981	3.18237	1.04852	0.308202	0.8473
AL691420.1	0.00430416	10 cells	5 donors	2 donors	-2.07289	2.62112	1.04815	0.308264	0.8473
FREM2	0.00502152	10 cells	5 donors	2 donors	-2.11677	2.54049	1.0473	0.308458	0.8473
STAM2	0.144189	10 cells	5 donors	2 donors	0.827095	5.67049	1.04701	0.308525	0.8473
RANBP1	0.0860832	10 cells	5 donors	2 donors	-0.977709	4.5953	1.04696	0.308536	0.8473
YME1L1	0.241033	10 cells	5 donors	2 donors	0.666448	6.27989	1.04696	0.308537	0.8473
CHRNE	0.0875179	10 cells	5 donors	2 donors	1.10741	5.56288	1.04693	0.308545	0.8473
AL035701.1	0.025825	10 cells	5 donors	2 donors	4.39105	3.21165	1.04668	0.308624	0.8473
PFDN2	0.0581062	10 cells	5 donors	2 donors	1.47365	4.49278	1.04636	0.308674	0.8473
VPS11	0.0337159	10 cells	5 donors	2 donors	-1.24402	3.85934	1.04632	0.308685	0.8473
AMPH	0.631994	10 cells	5 donors	2 donors	0.418759	8.64767	1.04585	0.308791	0.8473
GRPEL1	0.0243902	10 cells	5 donors	2 donors	4.3909	3.21473	1.04541	0.308916	0.8473
AC025262.1	0.0193687	10 cells	5 donors	2 donors	4.38085	3.2002	1.04527	0.308948	0.8473
PLXNB1	0.0121951	10 cells	5 donors	2 donors	-1.89458	2.73157	1.04474	0.309048	0.8473
DNAJB9	0.0703013	10 cells	5 donors	2 donors	1.64855	4.43521	1.04456	0.309089	0.8473
TMEM141	0.0229555	10 cells	5 donors	2 donors	4.401	3.22332	1.04456	0.309112	0.8473
RNH1	0.0939742	10 cells	5 donors	2 donors	1.5109	4.56937	1.04396	0.309229	0.8473
GHRL	0.0222382	10 cells	5 donors	2 donors	-1.48317	3.36529	1.04389	0.309244	0.8473
ZFAND2A	0.0157819	10 cells	5 donors	2 donors	4.37284	3.18249	1.04349	0.309358	0.8473
CYP2R1	0.0373027	10 cells	5 donors	2 donors	-1.23783	3.86663	1.04338	0.309361	0.8473
PHAX	0.079627	10 cells	5 donors	2 donors	1.49232	4.47715	1.04338	0.309362	0.8473
AP000763.3	0.0186514	10 cells	5 donors	2 donors	4.41871	3.20218	1.04257	0.309571	0.8473
CDH23	0.0710187	10 cells	5 donors	2 donors	-1.19878	4.05517	1.04246	0.309573	0.8473
AL359317.2	0.0215208	10 cells	5 donors	2 donors	4.39749	3.22281	1.04233	0.309625	0.8473
TUSC1	0.017934	10 cells	5 donors	2 donors	4.40961	3.22972	1.04224	0.309648	0.8473
DNAH17	0.527977	10 cells	5 donors	2 donors	0.435046	8.59419	1.0417	0.30975	0.8473
LINC00592	0.0136298	10 cells	5 donors	2 donors	4.59657	3.29895	1.04174	0.309763	0.8473
MORC2-AS1	0.0229555	10 cells	5 donors	2 donors	4.37815	3.20307	1.04172	0.309766	0.8473
FAM114A2	0.0631277	10 cells	5 donors	2 donors	1.44038	4.53817	1.0415	0.309795	0.8473
SHKBP1	0.0150646	10 cells	5 donors	2 donors	4.37167	3.18338	1.0415	0.309818	0.8473
CHORDC1	0.107604	10 cells	5 donors	2 donors	1.08462	5.0476	1.04118	0.309869	0.8473
AQP3	0.0200861	10 cells	5 donors	2 donors	4.46131	3.26571	1.04122	0.309883	0.8473
RAD51D	0.0193687	10 cells	5 donors	2 donors	4.35101	3.17972	1.04084	0.309971	0.8473
AC005884.1	0.0200861	10 cells	5 donors	2 donors	4.39026	3.21535	1.04073	0.309997	0.8473
FANCB	0.0222382	10 cells	5 donors	2 donors	4.35901	3.18063	1.04066	0.310011	0.8473
PPP3CB	0.352941	10 cells	5 donors	2 donors	0.521556	7.15948	1.04056	0.310012	0.8473
HINFP	0.0530846	10 cells	5 donors	2 donors	-1.0546	4.38534	1.04049	0.310028	0.8473
AC090124.1	0.0172166	10 cells	5 donors	2 donors	4.43006	3.21934	1.04044	0.310063	0.8473
ZNF106	0.164275	10 cells	5 donors	2 donors	-0.638025	5.84477	1.04015	0.310107	0.8473
IMPDH1	0.0674319	10 cells	5 donors	2 donors	-1.06527	4.32361	1.0401	0.310119	0.8473
MAP3K1	0.135581	10 cells	5 donors	2 donors	-0.747349	5.28224	1.03995	0.310154	0.8473
TMTC2	0.590387	10 cells	5 donors	2 donors	0.435679	8.3161	1.03965	0.310224	0.8473
EEF1AKMT2	0.0193687	10 cells	5 donors	2 donors	4.35315	3.16968	1.03958	0.310263	0.8473
SPRYD4	0.0172166	10 cells	5 donors	2 donors	4.36402	3.19084	1.03923	0.310344	0.8473
KIF13B	0.167862	10 cells	5 donors	2 donors	-0.620038	6.03449	1.03892	0.310392	0.8473
GIPC1	0.142755	10 cells	5 donors	2 donors	0.851684	5.60812	1.03861	0.310464	0.8473
AVPR1A	0.00502152	10 cells	5 donors	2 donors	-1.99001	2.62236	1.03857	0.310474	0.8473
ZNF761	0.0638451	10 cells	5 donors	2 donors	1.40948	4.56596	1.03842	0.310507	0.8473
XBP1	0.0208034	10 cells	5 donors	2 donors	4.36149	3.18944	1.03834	0.31055	0.8473
VTI1A	0.413917	10 cells	5 donors	2 donors	0.475122	7.63745	1.03816	0.310568	0.8473
ARL6IP5	0.161406	10 cells	5 donors	2 donors	0.950549	5.41367	1.03799	0.310608	0.8473
ZNF749	0.017934	10 cells	5 donors	2 donors	4.36954	3.19442	1.03771	0.310694	0.8473
CHODL	0.0164993	10 cells	5 donors	2 donors	4.35449	3.18393	1.03749	0.310746	0.8473
AC104109.3	0.0150646	10 cells	5 donors	2 donors	4.39948	3.19885	1.03716	0.310823	0.8473
EWSR1	0.237446	10 cells	5 donors	2 donors	0.664474	6.26771	1.03706	0.310825	0.8473
SPATC1L	0.00789096	10 cells	5 donors	2 donors	-1.89859	2.71401	1.03706	0.310825	0.8473
RGPD8	0.137016	10 cells	5 donors	2 donors	0.826073	5.72951	1.03693	0.310854	0.8473
ANKDD1A	0.0208034	10 cells	5 donors	2 donors	4.36517	3.18308	1.03657	0.310959	0.8473
EXOC1	0.299139	10 cells	5 donors	2 donors	0.580728	6.6969	1.03643	0.31097	0.8473
FAM210A	0.123386	10 cells	5 donors	2 donors	0.883503	5.48243	1.03616	0.311032	0.8473
SVBP	0.0222382	10 cells	5 donors	2 donors	4.35873	3.18661	1.03568	0.311166	0.8473
FBN3	0.00573888	10 cells	5 donors	2 donors	-1.96591	2.69402	1.03487	0.311332	0.8473
LARGE1	0.332855	10 cells	5 donors	2 donors	-0.456076	7.29685	1.03454	0.311409	0.8473
BLOC1S4	0.0236729	10 cells	5 donors	2 donors	4.42797	3.24564	1.03461	0.311417	0.8473
SASS6	0.0746055	10 cells	5 donors	2 donors	1.40882	4.61347	1.03449	0.311422	0.8473
GRHPR	0.0344333	10 cells	5 donors	2 donors	-1.23034	3.92105	1.03371	0.311603	0.8473
NKD1	0.00932568	10 cells	5 donors	2 donors	-1.9073	2.71251	1.0337	0.311606	0.8473
ACBD4	0.0494978	10 cells	5 donors	2 donors	-1.0424	4.35873	1.0337	0.311606	0.8473
NDUFS7	0.121234	10 cells	5 donors	2 donors	1.09913	5.08538	1.0333	0.311698	0.8473
XPO7	0.271162	10 cells	5 donors	2 donors	0.628652	6.49866	1.03329	0.3117	0.8473
ADAMTS1	0.017934	10 cells	5 donors	2 donors	4.35727	3.17881	1.03239	0.311932	0.8473
TUBB6	0.0157819	10 cells	5 donors	2 donors	-1.53529	3.32341	1.03219	0.311958	0.8473
HRAS	0.0602582	10 cells	5 donors	2 donors	1.77659	4.26134	1.03187	0.312033	0.8473
AL031710.1	0.0071736	10 cells	5 donors	2 donors	-1.91422	2.72512	1.03174	0.312063	0.8473
AC093249.2	0.0236729	10 cells	5 donors	2 donors	4.39473	3.2035	1.03181	0.312069	0.8473
U2SURP	0.453372	10 cells	5 donors	2 donors	0.483365	7.46221	1.03153	0.312112	0.8473
TENM1	0.276184	10 cells	5 donors	2 donors	0.548501	6.90829	1.03149	0.312122	0.8473
CIAO1	0.0738881	10 cells	5 donors	2 donors	-0.892142	4.72672	1.03122	0.312183	0.8473
CAMK2D	0.571736	10 cells	5 donors	2 donors	0.435969	8.2001	1.03105	0.312224	0.8473
IKBKG	0.0172166	10 cells	5 donors	2 donors	4.34966	3.16866	1.03086	0.31229	0.8473
HSD17B12	0.152798	10 cells	5 donors	2 donors	0.959622	5.35641	1.03072	0.3123	0.8473
KNSTRN	0.0200861	10 cells	5 donors	2 donors	4.37143	3.19853	1.03077	0.312311	0.8473
AL591242.1	0.025825	10 cells	5 donors	2 donors	4.4511	3.26197	1.03039	0.312399	0.8473
GINS1	0.0186514	10 cells	5 donors	2 donors	4.36151	3.17863	1.03036	0.312407	0.8473
LSM2	0.0451937	10 cells	5 donors	2 donors	1.99204	4.05969	1.02999	0.312471	0.8473
AL139021.1	0.0265423	10 cells	5 donors	2 donors	4.4718	3.27302	1.03002	0.312485	0.8473
CPSF6	0.408895	10 cells	5 donors	2 donors	0.558217	6.85552	1.02991	0.312489	0.8473
ARFGEF2	0.235294	10 cells	5 donors	2 donors	0.640705	6.40548	1.02982	0.312512	0.8473
POM121C	0.191535	10 cells	5 donors	2 donors	0.701677	6.14099	1.02978	0.31252	0.8473
CSNK1D	0.137016	10 cells	5 donors	2 donors	0.935198	5.42992	1.02949	0.312589	0.8473
DPH3	0.0200861	10 cells	5 donors	2 donors	-1.52366	3.30224	1.02924	0.312647	0.8473
TTBK2	0.395265	10 cells	5 donors	2 donors	0.493808	7.37461	1.02914	0.31267	0.8473
PIK3R1	0.253945	10 cells	5 donors	2 donors	0.665391	6.34352	1.02906	0.312688	0.8473
POP5	0.025825	10 cells	5 donors	2 donors	4.39448	3.22308	1.02903	0.312717	0.8473
AMMECR1	0.296987	10 cells	5 donors	2 donors	0.646575	6.55892	1.02893	0.312719	0.8473
C10orf90	0.00645624	10 cells	5 donors	2 donors	-2.01385	2.66927	1.0288	0.312749	0.8473
SDC3	0.0681492	10 cells	5 donors	2 donors	1.47001	4.50515	1.02873	0.312766	0.8473
ZBED8	0.0236729	10 cells	5 donors	2 donors	4.34554	3.17759	1.02876	0.312781	0.8473
BRD1	0.142755	10 cells	5 donors	2 donors	0.912649	5.41704	1.02863	0.312789	0.8473
AC005785.2	0.0150646	10 cells	5 donors	2 donors	4.37812	3.17847	1.02866	0.312805	0.8473
ACMSD	0.0193687	10 cells	5 donors	2 donors	4.3859	3.21057	1.02836	0.312875	0.8473
SYS1-DBNDD2	0.0380201	10 cells	5 donors	2 donors	-1.23221	3.87376	1.02817	0.312897	0.8473
DRD2	0.177905	10 cells	5 donors	2 donors	0.786851	5.77589	1.02807	0.31292	0.8473
PCBD2	0.111191	10 cells	5 donors	2 donors	1.05203	5.11231	1.0279	0.312959	0.8473
HIST1H2BG	0.0143472	10 cells	5 donors	2 donors	4.46396	3.23502	1.02798	0.312963	0.8473
PDK3	0.1033	10 cells	5 donors	2 donors	-0.789015	5.10922	1.02761	0.313028	0.8473
SLC36A1	0.0121951	10 cells	5 donors	2 donors	4.33592	3.16079	1.02768	0.313033	0.8473
HRH3	0.010043	10 cells	5 donors	2 donors	-1.87246	2.74133	1.02742	0.313072	0.8473
AP005899.1	0.0208034	10 cells	5 donors	2 donors	4.33632	3.1778	1.02749	0.313079	0.8473
AC084866.2	0.0251076	10 cells	5 donors	2 donors	4.38506	3.21738	1.02733	0.313115	0.8473
OTUD1	0.0186514	10 cells	5 donors	2 donors	4.3421	3.18463	1.02732	0.313118	0.8473
RAB40B	0.0824964	10 cells	5 donors	2 donors	-0.783624	5.22367	1.02702	0.313165	0.8473
TMEM223	0.0143472	10 cells	5 donors	2 donors	4.34267	3.16317	1.02706	0.313179	0.8473
GFER	0.0172166	10 cells	5 donors	2 donors	4.35345	3.18149	1.02685	0.313228	0.8473
SOX2	0.0200861	10 cells	5 donors	2 donors	4.37755	3.17693	1.02681	0.313239	0.8473
TMX3	0.2066	10 cells	5 donors	2 donors	0.724356	5.99117	1.02647	0.313294	0.8473
AL359513.1	0.0229555	10 cells	5 donors	2 donors	4.4062	3.22686	1.02654	0.313301	0.8473
KIF20B	0.0882353	10 cells	5 donors	2 donors	-0.801142	5.04913	1.02584	0.313444	0.8473
AC126696.2	0.0071736	10 cells	5 donors	2 donors	-1.97142	2.61435	1.02571	0.313474	0.8473
SEPHS2	0.0157819	10 cells	5 donors	2 donors	4.35062	3.17104	1.0245	0.313779	0.8473
PARP6	0.159971	10 cells	5 donors	2 donors	0.815014	5.67538	1.02403	0.313868	0.8473
SLC7A8	0.0695839	10 cells	5 donors	2 donors	-0.957698	4.56104	1.02387	0.313907	0.8473
USP13	0.097561	10 cells	5 donors	2 donors	1.07355	5.08364	1.02379	0.313925	0.8473
SNORC	0.0193687	10 cells	5 donors	2 donors	4.32881	3.15969	1.02375	0.313956	0.8473
KNL1	0.0071736	10 cells	5 donors	2 donors	-1.92431	2.68148	1.0232	0.314064	0.8473
AC019080.1	0.0172166	10 cells	5 donors	2 donors	4.3402	3.17633	1.02318	0.314091	0.8473
AL391056.1	0.0172166	10 cells	5 donors	2 donors	4.33549	3.17093	1.023	0.314133	0.8473
C12orf10	0.0251076	10 cells	5 donors	2 donors	4.34711	3.18916	1.0227	0.314204	0.8473
ZNF227	0.0695839	10 cells	5 donors	2 donors	-0.833086	4.95098	1.02247	0.314235	0.8473
RETREG2	0.0846485	10 cells	5 donors	2 donors	1.3965	4.57246	1.02219	0.314302	0.8473
NUF2	0.0200861	10 cells	5 donors	2 donors	4.42578	3.24266	1.02213	0.314338	0.8473
SFPQ	0.530129	10 cells	5 donors	2 donors	0.441766	7.90404	1.02181	0.314391	0.8473
ILF3-DT	0.0810617	10 cells	5 donors	2 donors	1.45272	4.53532	1.02178	0.314399	0.8473
FOXD1	0.0200861	10 cells	5 donors	2 donors	4.3093	3.15651	1.02153	0.314479	0.8473
LHFPL6	0.106887	10 cells	5 donors	2 donors	0.88368	5.50231	1.02141	0.314485	0.8473
TEPSIN	0.0186514	10 cells	5 donors	2 donors	4.3084	3.1486	1.02139	0.314511	0.8473
EVI5L	0.104017	10 cells	5 donors	2 donors	1.07144	5.13954	1.02127	0.314518	0.8473
CCND2	0.0229555	10 cells	5 donors	2 donors	4.33836	3.1653	1.02085	0.314638	0.8473
AP000345.2	0.0143472	10 cells	5 donors	2 donors	4.36927	3.15791	1.02059	0.3147	0.8473
ANKRD39	0.017934	10 cells	5 donors	2 donors	4.34507	3.18135	1.02002	0.314836	0.8473
TMEM176A	0.0659971	10 cells	5 donors	2 donors	1.98832	4.09177	1.01975	0.314878	0.8473
GUCY2D	0.0215208	10 cells	5 donors	2 donors	-1.5452	3.28227	1.01932	0.314979	0.8473
THUMPD1	0.104735	10 cells	5 donors	2 donors	-0.802668	5.04233	1.01914	0.315021	0.8473
TMCC1	0.517934	10 cells	5 donors	2 donors	0.440008	7.98623	1.01905	0.315042	0.8473
RXRG	0.00932568	10 cells	5 donors	2 donors	-1.9542	2.63778	1.01874	0.315117	0.8473
LINC01505	0.0380201	10 cells	5 donors	2 donors	2.00069	4.04584	1.01873	0.315118	0.8473
HABP4	0.0911047	10 cells	5 donors	2 donors	1.10334	5.00392	1.01868	0.315129	0.8473
CEP104	0.140603	10 cells	5 donors	2 donors	-0.675244	5.63281	1.01863	0.315142	0.8473
SLC38A7	0.0337159	10 cells	5 donors	2 donors	-1.21533	3.87772	1.01822	0.315239	0.8473
TM2D3	0.135581	10 cells	5 donors	2 donors	0.936505	5.42206	1.01799	0.315293	0.8473
AC009053.3	0.0150646	10 cells	5 donors	2 donors	4.40495	3.20336	1.01794	0.315328	0.8473
KMT2D	0.113343	10 cells	5 donors	2 donors	-0.712386	5.45844	1.01784	0.315329	0.8473
BAALC-AS1	0.0193687	10 cells	5 donors	2 donors	4.33245	3.14577	1.01789	0.315339	0.8473
GJC2	0.0129125	10 cells	5 donors	2 donors	4.35556	3.16772	1.01781	0.315357	0.8473
VASH1-AS1	0.0157819	10 cells	5 donors	2 donors	4.34978	3.16615	1.01656	0.315654	0.8473
AL109936.6	0.0193687	10 cells	5 donors	2 donors	4.34725	3.19	1.01647	0.315675	0.8473
STOML1	0.0208034	10 cells	5 donors	2 donors	4.3526	3.18379	1.01586	0.315819	0.8473
PYY	0.00645624	10 cells	5 donors	2 donors	-2.12067	2.49815	1.01561	0.315856	0.8473
PRDM5	0.184362	10 cells	5 donors	2 donors	0.756755	6.00856	1.01541	0.315905	0.8473
ARL5C	0.111191	10 cells	5 donors	2 donors	0.922123	5.53401	1.01499	0.316004	0.8473
CEP72	0.0215208	10 cells	5 donors	2 donors	4.3254	3.16788	1.01486	0.316057	0.8473
CDKN2AIP	0.0186514	10 cells	5 donors	2 donors	4.34657	3.17995	1.0148	0.31607	0.8473
PGAP3	0.0545194	10 cells	5 donors	2 donors	-1.04892	4.29043	1.01433	0.31616	0.8473
SLC31A1	0.0523673	10 cells	5 donors	2 donors	1.58351	4.35615	1.01402	0.316235	0.8473
ZNF592	0.113343	10 cells	5 donors	2 donors	1.09577	5.036	1.01394	0.316253	0.8473
SLC2A8	0.017934	10 cells	5 donors	2 donors	4.35562	3.1637	1.01392	0.316279	0.8473
RBP5	0.0071736	10 cells	5 donors	2 donors	-1.88585	2.70196	1.01381	0.316283	0.8473
ENO1	0.248207	10 cells	5 donors	2 donors	0.729814	6.17748	1.01355	0.316346	0.8473
AC007255.1	0.0157819	10 cells	5 donors	2 donors	4.31447	3.14572	1.01348	0.316383	0.8473
ZNF32	0.079627	10 cells	5 donors	2 donors	1.40776	4.5863	1.01313	0.316446	0.8473
KDELC1	0.0172166	10 cells	5 donors	2 donors	4.30457	3.14729	1.01308	0.31648	0.8473
LINC01359	0.150646	10 cells	5 donors	2 donors	0.742986	5.97164	1.01245	0.316607	0.8473
AC242426.3	0.0193687	10 cells	5 donors	2 donors	-1.4549	3.40619	1.01225	0.316655	0.8473
COPS6	0.126973	10 cells	5 donors	2 donors	1.11686	5.05259	1.01222	0.316663	0.8473
TPST1	0.383788	10 cells	5 donors	2 donors	0.487531	7.49618	1.01194	0.316729	0.8473
AC084032.1	0.106887	10 cells	5 donors	2 donors	1.11018	5.02749	1.01173	0.316779	0.8473
ERVMER61-1	0.0186514	10 cells	5 donors	2 donors	4.35108	3.17556	1.01117	0.316934	0.8473
C15orf59	0.0961263	10 cells	5 donors	2 donors	1.0823	5.04966	1.01081	0.316997	0.8473
RNF20	0.107604	10 cells	5 donors	2 donors	1.05146	5.07277	1.01081	0.316997	0.8473
LINC00854	0.0150646	10 cells	5 donors	2 donors	-1.63046	3.16705	1.01081	0.316998	0.8473
ZZEF1	0.323529	10 cells	5 donors	2 donors	0.55257	6.92076	1.01079	0.317003	0.8473
PUM1	0.497848	10 cells	5 donors	2 donors	0.457373	7.77328	1.01058	0.317053	0.8473
TMEM127	0.0652798	10 cells	5 donors	2 donors	1.6412	4.33278	1.01054	0.317062	0.8473
F10	0.0172166	10 cells	5 donors	2 donors	4.29367	3.14345	1.01007	0.317195	0.8473
PODXL2	0.23099	10 cells	5 donors	2 donors	0.695356	6.14312	1.0099	0.317213	0.8473
FIS1	0.0631277	10 cells	5 donors	2 donors	1.47502	4.47672	1.00981	0.317237	0.8473
MAN2C1	0.145624	10 cells	5 donors	2 donors	0.828851	5.73686	1.00971	0.317259	0.8473
AC138627.1	0.14132	10 cells	5 donors	2 donors	-0.593617	6.08041	1.00964	0.317278	0.8473
HSD17B8	0.017934	10 cells	5 donors	2 donors	4.32108	3.16143	1.00896	0.31746	0.8473
PINLYP	0.0236729	10 cells	5 donors	2 donors	4.36904	3.2092	1.00864	0.317537	0.8473
TFRC	0.185079	10 cells	5 donors	2 donors	-0.633385	5.82519	1.00854	0.317539	0.8473
TMEM254	0.071736	10 cells	5 donors	2 donors	1.40815	4.56102	1.00841	0.317571	0.8473
SP100	0.0107604	10 cells	5 donors	2 donors	-1.79669	2.91664	1.00821	0.317617	0.8473
AL592295.4	0.017934	10 cells	5 donors	2 donors	4.33342	3.17337	1.00789	0.317716	0.8473
PPP1R3C	0.0164993	10 cells	5 donors	2 donors	4.31783	3.15137	1.00757	0.317793	0.8473
ISY1	0.0164993	10 cells	5 donors	2 donors	4.32189	3.15664	1.00726	0.317866	0.8473
COL24A1	0.0315638	10 cells	5 donors	2 donors	4.31061	3.1526	1.00712	0.317901	0.8473
AC005394.2	0.0136298	10 cells	5 donors	2 donors	4.5183	3.25479	1.00712	0.317901	0.8473
PYURF	0.0186514	10 cells	5 donors	2 donors	4.33414	3.18218	1.00678	0.317982	0.8473
ATP8B2	0.00645624	10 cells	5 donors	2 donors	-2.17685	2.44029	1.00664	0.317992	0.8473
TRIM11	0.0229555	10 cells	5 donors	2 donors	4.32436	3.15959	1.00654	0.318038	0.8473
CASC2	0.0451937	10 cells	5 donors	2 donors	-1.00822	4.36091	1.00637	0.318057	0.8473
LSMEM1	0.0150646	10 cells	5 donors	2 donors	4.35682	3.17738	1.00633	0.318089	0.8473
TMEM256	0.027977	10 cells	5 donors	2 donors	4.31257	3.15857	1.00593	0.318185	0.8473
NDUFS2	0.170014	10 cells	5 donors	2 donors	0.896614	5.46318	1.0055	0.318266	0.8473
PHEX	0.017934	10 cells	5 donors	2 donors	4.44918	3.1957	1.00556	0.318274	0.8473
ZNF674	0.0638451	10 cells	5 donors	2 donors	-0.99112	4.44339	1.00521	0.318336	0.8473
TP53	0.0200861	10 cells	5 donors	2 donors	4.29694	3.14729	1.00528	0.318341	0.8473
AC010168.1	0.027977	10 cells	5 donors	2 donors	4.40234	3.23036	1.00508	0.318389	0.8473
IL16	0.00502152	10 cells	5 donors	2 donors	-2.10105	2.49465	1.00467	0.318466	0.8473
AP000880.1	0.0071736	10 cells	5 donors	2 donors	-1.84886	2.75456	1.00435	0.318541	0.8473
SLCO2B1	0.0272597	10 cells	5 donors	2 donors	4.37024	3.19839	1.00423	0.318592	0.8473
THEM6	0.0193687	10 cells	5 donors	2 donors	4.32438	3.17552	1.00421	0.318597	0.8473
PROM1	0.147776	10 cells	5 donors	2 donors	-0.923234	4.81014	1.00406	0.318611	0.8473
RSPH3	0.079627	10 cells	5 donors	2 donors	1.09613	5.07464	1.00341	0.318767	0.8473
NPPA-AS1	0.0157819	10 cells	5 donors	2 donors	4.33035	3.16163	1.00335	0.318803	0.8473
CHRNB2	0.0193687	10 cells	5 donors	2 donors	4.3284	3.15683	1.00328	0.31882	0.8473
MITD1	0.0703013	10 cells	5 donors	2 donors	1.49468	4.4229	1.00304	0.318856	0.8473
ALMS1	0.390961	10 cells	5 donors	2 donors	-0.425574	7.6089	1.00294	0.31888	0.8473
RIN1	0.0136298	10 cells	5 donors	2 donors	4.4063	3.1782	1.00299	0.318889	0.8473
SUMO3	0.061693	10 cells	5 donors	2 donors	1.61098	4.31918	1.00277	0.318921	0.8473
AC036214.3	0.0157819	10 cells	5 donors	2 donors	4.32144	3.16271	1.00252	0.319003	0.8473
APOL6	0.017934	10 cells	5 donors	2 donors	4.4181	3.21453	1.00238	0.319036	0.8473
LNX2	0.225968	10 cells	5 donors	2 donors	0.588435	6.66259	1.00224	0.319047	0.8473
NDUFA7	0.0243902	10 cells	5 donors	2 donors	4.35611	3.20115	1.00225	0.319067	0.8473
AL359265.3	0.017934	10 cells	5 donors	2 donors	4.30353	3.15496	1.00222	0.319074	0.8473
SLC26A5	0.0208034	10 cells	5 donors	2 donors	4.33333	3.18208	1.00199	0.319129	0.8473
GGH	0.0136298	10 cells	5 donors	2 donors	4.30747	3.15029	1.0017	0.319199	0.8473
MRPL39	0.0824964	10 cells	5 donors	2 donors	1.05242	5.06986	1.00157	0.319208	0.8473
SPRYD3	0.0566714	10 cells	5 donors	2 donors	-1.09288	4.19389	1.00089	0.319372	0.8473
KRBA1	0.0243902	10 cells	5 donors	2 donors	-1.46562	3.35941	1.00089	0.319373	0.8473
PTGDS	0.131994	10 cells	5 donors	2 donors	-0.821129	5.10795	1.00044	0.31948	0.8473
FLII	0.0193687	10 cells	5 donors	2 donors	4.29961	3.1435	1.00038	0.319517	0.8473
FAM217B	0.0767575	10 cells	5 donors	2 donors	-0.877592	4.74593	1.0002	0.319538	0.8473
ETNK2	0.0380201	10 cells	5 donors	2 donors	-1.17721	3.94741	1.00016	0.319548	0.8473
RRM1	0.0918221	10 cells	5 donors	2 donors	1.1493	4.87626	0.999763	0.319644	0.8473
AC025165.5	0.00502152	10 cells	5 donors	2 donors	-1.95889	2.64043	0.999447	0.31972	0.8473
AL356805.1	0.0222382	10 cells	5 donors	2 donors	4.38658	3.22389	0.999435	0.319745	0.8473
AC011815.2	0.0172166	10 cells	5 donors	2 donors	4.35258	3.19749	0.999423	0.319748	0.8473
AL033529.1	0.0121951	10 cells	5 donors	2 donors	4.3238	3.14731	0.998926	0.319867	0.8473
AC091057.2	0.0236729	10 cells	5 donors	2 donors	4.34897	3.17839	0.998913	0.31987	0.8473
TRAF7	0.0215208	10 cells	5 donors	2 donors	4.307	3.16516	0.998685	0.319925	0.8473
MED6	0.115495	10 cells	5 donors	2 donors	1.08983	5.01547	0.998265	0.320005	0.8473
PIM3	0.0208034	10 cells	5 donors	2 donors	4.28664	3.14194	0.998331	0.320011	0.8473
FBXO28	0.122669	10 cells	5 donors	2 donors	0.888297	5.41077	0.998191	0.320023	0.8473
C17orf51	0.0222382	10 cells	5 donors	2 donors	4.29221	3.14764	0.997735	0.320155	0.8473
NOC3L	0.0703013	10 cells	5 donors	2 donors	1.3762	4.57673	0.997632	0.320158	0.8473
BMT2	0.292683	10 cells	5 donors	2 donors	0.544639	6.90483	0.997481	0.320194	0.8473
SLC6A17	0.0251076	10 cells	5 donors	2 donors	4.27285	3.12954	0.997511	0.320209	0.8473
ZNF850	0.0215208	10 cells	5 donors	2 donors	-1.51407	3.30376	0.997192	0.320264	0.8473
AC007262.2	0.0329986	10 cells	5 donors	2 donors	-1.31113	3.66452	0.997148	0.320275	0.8473
GPRASP2	0.0186514	10 cells	5 donors	2 donors	4.33439	3.169	0.997197	0.320284	0.8473
UFD1	0.0681492	10 cells	5 donors	2 donors	1.37071	4.56114	0.996906	0.320333	0.8473
QPCTL	0.0222382	10 cells	5 donors	2 donors	4.28956	3.14502	0.996765	0.320389	0.8473
DEXI	0.0186514	10 cells	5 donors	2 donors	4.31318	3.17015	0.996716	0.320401	0.8473
AC104964.3	0.00573888	10 cells	5 donors	2 donors	-1.99259	2.61789	0.996587	0.32041	0.8473
ANXA4	0.0989957	10 cells	5 donors	2 donors	-0.763738	5.23229	0.995996	0.320553	0.8473
AC079915.1	0.0136298	10 cells	5 donors	2 donors	4.30692	3.14813	0.995539	0.320685	0.8473
AC008761.1	0.0129125	10 cells	5 donors	2 donors	4.31914	3.15826	0.995326	0.320737	0.8473
ABCC5	0.251076	10 cells	5 donors	2 donors	-0.564184	6.33683	0.995216	0.320742	0.8473
SDHAF2	0.0193687	10 cells	5 donors	2 donors	4.30121	3.1613	0.995284	0.320747	0.8473
DGCR2	0.142037	10 cells	5 donors	2 donors	0.798687	5.68355	0.994982	0.320798	0.8473
AL353763.2	0.0208034	10 cells	5 donors	2 donors	4.31549	3.17345	0.995027	0.320809	0.8473
AC005839.1	0.0222382	10 cells	5 donors	2 donors	4.30752	3.16154	0.994927	0.320833	0.8473
SMAD2	0.471306	10 cells	5 donors	2 donors	0.4868	7.5231	0.994714	0.320863	0.8473
AC092747.4	0.017934	10 cells	5 donors	2 donors	4.28914	3.14205	0.994702	0.320888	0.8473
MPRIP	0.403874	10 cells	5 donors	2 donors	0.496843	7.27016	0.994597	0.320892	0.8473
CYP2C8	0.0186514	10 cells	5 donors	2 donors	4.27123	3.12459	0.994433	0.320953	0.8473
PPFIBP2	0.0882353	10 cells	5 donors	2 donors	1.42671	4.52136	0.994339	0.320954	0.8473
AC015802.3	0.0157819	10 cells	5 donors	2 donors	4.29793	3.13879	0.994416	0.320957	0.8473
LINC00663	0.0172166	10 cells	5 donors	2 donors	4.29341	3.15199	0.994166	0.321018	0.8473
RAD18	0.0760402	10 cells	5 donors	2 donors	-0.786943	5.0747	0.994051	0.321024	0.8473
AL138787.2	0.0200861	10 cells	5 donors	2 donors	4.37581	3.21123	0.993641	0.321145	0.8473
MPP6	0.0157819	10 cells	5 donors	2 donors	-1.69334	3.00393	0.993418	0.321177	0.8473
PRKAR1A	0.242468	10 cells	5 donors	2 donors	0.724357	6.08723	0.993036	0.32127	0.8473
MMS22L	0.137016	10 cells	5 donors	2 donors	0.812813	5.66441	0.992853	0.321314	0.8473
CERCAM	0.0164993	10 cells	5 donors	2 donors	4.32456	3.14598	0.992909	0.321322	0.8473
ATP6V0D1	0.128407	10 cells	5 donors	2 donors	0.973784	5.22555	0.992447	0.321413	0.8473
ANXA6	0.0774749	10 cells	5 donors	2 donors	-0.884719	4.74733	0.992312	0.321446	0.8473
ABI2	0.473458	10 cells	5 donors	2 donors	0.495599	7.39762	0.99198	0.321526	0.8473
WASF3-AS1	0.0272597	10 cells	5 donors	2 donors	4.36578	3.21097	0.991975	0.321549	0.8473
SLC35A4	0.0193687	10 cells	5 donors	2 donors	4.34222	3.17622	0.991694	0.321617	0.8473
IFNAR2	0.0164993	10 cells	5 donors	2 donors	-1.5465	3.22246	0.991441	0.321657	0.8473
AC058822.1	0.0581062	10 cells	5 donors	2 donors	1.79966	4.17481	0.991208	0.321714	0.8473
TTLL3	0.0387374	10 cells	5 donors	2 donors	-1.23949	3.7885	0.990928	0.321782	0.8473
ZNF99	0.017934	10 cells	5 donors	2 donors	4.32407	3.16998	0.990583	0.321887	0.8473
DCBLD1	0.0172166	10 cells	5 donors	2 donors	4.30805	3.14545	0.990444	0.321921	0.8473
BRAT1	0.0530846	10 cells	5 donors	2 donors	-1.01021	4.37633	0.990089	0.321986	0.8473
ASB3	0.0774749	10 cells	5 donors	2 donors	1.36541	4.55	0.988872	0.322282	0.8473
AC007382.1	0.0164993	10 cells	5 donors	2 donors	4.29927	3.14036	0.988826	0.322315	0.8473
GRINA	0.169297	10 cells	5 donors	2 donors	0.908273	5.48119	0.988732	0.322316	0.8473
AOC1	0.00645624	10 cells	5 donors	2 donors	-1.90655	2.64509	0.988582	0.322353	0.8473
ZNF688	0.0208034	10 cells	5 donors	2 donors	4.29832	3.14093	0.988474	0.3224	0.8473
JPH2	0.00573888	10 cells	5 donors	2 donors	-2.03474	2.52833	0.988182	0.32245	0.8473
JAK1	0.274032	10 cells	5 donors	2 donors	0.571526	6.67415	0.987904	0.322518	0.8473
AC091946.1	0.0215208	10 cells	5 donors	2 donors	4.28076	3.13692	0.987976	0.322522	0.8473
PRRG1	0.0143472	10 cells	5 donors	2 donors	4.30073	3.14596	0.987928	0.322533	0.8473
EIF4EBP2	0.137733	10 cells	5 donors	2 donors	0.877047	5.44879	0.987796	0.322544	0.8473
AC132192.2	0.0222382	10 cells	5 donors	2 donors	4.32075	3.1802	0.987726	0.322583	0.8473
PPIA	0.151363	10 cells	5 donors	2 donors	0.912845	5.43727	0.987423	0.322635	0.8473
NGDN	0.0652798	10 cells	5 donors	2 donors	1.44582	4.45724	0.987363	0.32265	0.8473
TRIOBP	0.134146	10 cells	5 donors	2 donors	0.894985	5.39811	0.987257	0.322676	0.8473
THEMIS	0.00430416	10 cells	5 donors	2 donors	-2.19964	2.40985	0.987125	0.322708	0.8473
AC012676.5	0.00573888	10 cells	5 donors	2 donors	-1.8628	2.70401	0.98696	0.322748	0.8473
LINC02240	0.0208034	10 cells	5 donors	2 donors	4.25976	3.13051	0.986678	0.322838	0.8473
ADCK1	0.0480631	10 cells	5 donors	2 donors	1.62503	4.31112	0.986504	0.322859	0.8473
CD226	0.0581062	10 cells	5 donors	2 donors	1.4989	4.44204	0.98639	0.322887	0.8473
ZFR	0.428981	10 cells	5 donors	2 donors	0.479827	7.3722	0.985743	0.323045	0.8473
IL1RAP	0.0494978	10 cells	5 donors	2 donors	1.35815	4.57688	0.985673	0.323062	0.8473
RNASEH1-AS1	0.0150646	10 cells	5 donors	2 donors	4.28046	3.14163	0.985706	0.323076	0.8473
PCA3	0.0157819	10 cells	5 donors	2 donors	4.37883	3.16661	0.985638	0.323092	0.8473
STX1B	0.0200861	10 cells	5 donors	2 donors	4.30325	3.13766	0.985209	0.323197	0.8473
AC105429.1	0.017934	10 cells	5 donors	2 donors	4.31814	3.15439	0.985041	0.323238	0.8473
ANKRD20A4	0.0129125	10 cells	5 donors	2 donors	4.46067	3.19628	0.984832	0.323289	0.8473
UBL7	0.0143472	10 cells	5 donors	2 donors	4.30353	3.13001	0.984807	0.323295	0.8473
AC035140.1	0.0200861	10 cells	5 donors	2 donors	4.27339	3.13262	0.984763	0.323306	0.8473
AL606760.2	0.0164993	10 cells	5 donors	2 donors	4.2754	3.13625	0.984495	0.323372	0.8473
PTP4A2	0.180057	10 cells	5 donors	2 donors	-0.599124	5.98142	0.984251	0.32341	0.8473
PHC1	0.220947	10 cells	5 donors	2 donors	-0.539465	6.36682	0.984125	0.323441	0.8473
AL031282.2	0.0129125	10 cells	5 donors	2 donors	4.32726	3.15398	0.983832	0.323534	0.8473
SLC25A37	0.11693	10 cells	5 donors	2 donors	1.07669	5.03764	0.983728	0.323538	0.8473
AKAP6	0.885222	10 cells	5 donors	2 donors	0.366387	9.99234	0.98351	0.323591	0.8473
PCDHGA8	0.061693	10 cells	5 donors	2 donors	1.34938	4.56838	0.983365	0.323627	0.8473
EBLN2	0.00860832	10 cells	5 donors	2 donors	-1.89284	2.66183	0.983138	0.323682	0.8473
AC012313.5	0.00573888	10 cells	5 donors	2 donors	-2.00185	2.62737	0.983062	0.323701	0.8473
SLC25A10	0.00860832	10 cells	5 donors	2 donors	-1.86417	2.72935	0.983017	0.323712	0.8473
CSF2RA	0.00430416	10 cells	5 donors	2 donors	-2.13212	2.52062	0.98271	0.323787	0.8473
TRPT1	0.0186514	10 cells	5 donors	2 donors	4.27809	3.14365	0.982554	0.323847	0.8473
AL772307.1	0.162841	10 cells	5 donors	2 donors	0.889552	5.45505	0.982392	0.323865	0.8473
DVL2	0.0559541	10 cells	5 donors	2 donors	-0.99034	4.39012	0.981991	0.323964	0.8473
AC005332.5	0.017934	10 cells	5 donors	2 donors	4.27319	3.13264	0.9819	0.324007	0.8473
ASNSD1	0.0631277	10 cells	5 donors	2 donors	1.43391	4.49564	0.981705	0.324034	0.8473
ASIP	0.017934	10 cells	5 donors	2 donors	4.30218	3.16874	0.981766	0.32404	0.8473
BCS1L	0.0193687	10 cells	5 donors	2 donors	4.27408	3.1402	0.981629	0.324074	0.8473
C1QA	0.00860832	10 cells	5 donors	2 donors	-1.91494	2.67898	0.981423	0.324103	0.8473
RAB21	0.147059	10 cells	5 donors	2 donors	0.920904	5.32254	0.980999	0.324207	0.8473
HSBP1L1	0.0186514	10 cells	5 donors	2 donors	4.28716	3.13671	0.980749	0.32429	0.8473
EOGT	0.0215208	10 cells	5 donors	2 donors	-1.50321	3.30038	0.980485	0.324333	0.8473
PGM2L1	0.0215208	10 cells	5 donors	2 donors	4.26182	3.12679	0.980531	0.324343	0.8473
SV2B	0.686514	10 cells	5 donors	2 donors	0.388838	8.855	0.98024	0.324393	0.8473
BOK	0.00502152	10 cells	5 donors	2 donors	-2.08062	2.50508	0.979801	0.324501	0.8473
SEC24A	0.107604	10 cells	5 donors	2 donors	1.03694	5.08175	0.979733	0.324518	0.8473
SLC10A1	0.0186514	10 cells	5 donors	2 donors	4.37917	3.22015	0.979015	0.324716	0.8473
LARS	0.252511	10 cells	5 donors	2 donors	0.607468	6.48608	0.978756	0.324758	0.8473
TSC22D1-AS1	0.0251076	10 cells	5 donors	2 donors	4.26568	3.13282	0.978617	0.324814	0.8473
SSR1	0.170732	10 cells	5 donors	2 donors	0.786031	5.75899	0.978522	0.324816	0.8473
INTS3	0.134864	10 cells	5 donors	2 donors	0.803215	5.69324	0.978359	0.324856	0.8473
H2AFX	0.017934	10 cells	5 donors	2 donors	4.24626	3.11961	0.978274	0.324898	0.8473
ZNF547	0.00860832	10 cells	5 donors	2 donors	-1.89504	2.71465	0.978026	0.324938	0.8473
ANAPC10	0.274032	10 cells	5 donors	2 donors	0.542005	6.87292	0.977903	0.324968	0.8473
ADD1	0.355811	10 cells	5 donors	2 donors	-0.466591	7.03302	0.97784	0.324984	0.8473
CPNE8	0.0129125	10 cells	5 donors	2 donors	-1.94342	2.63948	0.977818	0.324989	0.8473
AKR1E2	0.0236729	10 cells	5 donors	2 donors	4.26145	3.12449	0.977557	0.325075	0.8473
JMJD1C	0.878049	10 cells	5 donors	2 donors	0.366197	9.83773	0.977198	0.325142	0.8473
CENPF	0.0114778	10 cells	5 donors	2 donors	4.27461	3.11587	0.977037	0.325203	0.8473
PDLIM7	0.0294118	10 cells	5 donors	2 donors	-1.33852	3.67216	0.976941	0.325205	0.8473
TEX30	0.0150646	10 cells	5 donors	2 donors	4.25839	3.13299	0.976783	0.325265	0.8473
AC005495.1	0.0215208	10 cells	5 donors	2 donors	4.2589	3.12959	0.976684	0.32529	0.8473
TOMM7	0.223816	10 cells	5 donors	2 donors	0.791533	5.92265	0.976532	0.325306	0.8473
MTG2	0.137733	10 cells	5 donors	2 donors	0.898421	5.40831	0.97604	0.325427	0.8473
RAP1GAP2	0.181492	10 cells	5 donors	2 donors	0.645087	6.53335	0.975919	0.325457	0.8473
AC002553.1	0.017934	10 cells	5 donors	2 donors	4.26439	3.12251	0.975911	0.32548	0.8473
ASCC2	0.0860832	10 cells	5 donors	2 donors	1.05853	5.04114	0.975744	0.3255	0.8473
ZNF267	0.017934	10 cells	5 donors	2 donors	4.28593	3.14662	0.975532	0.325574	0.8473
KLHL5	0.295552	10 cells	5 donors	2 donors	0.610412	6.53142	0.975001	0.325684	0.8473
C1orf54	0.00645624	10 cells	5 donors	2 donors	-1.97996	2.63008	0.974715	0.325754	0.8473
MAPK11	0.017934	10 cells	5 donors	2 donors	4.39945	3.16734	0.974771	0.325762	0.8473
MYCN	0.0143472	10 cells	5 donors	2 donors	4.25943	3.13008	0.974739	0.32577	0.8473
AL162171.3	0.0215208	10 cells	5 donors	2 donors	4.24852	3.12817	0.974471	0.325836	0.8473
CTSZ	0.0186514	10 cells	5 donors	2 donors	4.26279	3.12672	0.973683	0.326031	0.8473
ZNF800	0.155667	10 cells	5 donors	2 donors	0.719245	5.92602	0.972983	0.326183	0.8473
ASL	0.0344333	10 cells	5 donors	2 donors	-1.1743	3.93901	0.97277	0.326235	0.8473
PCDHGB2	0.0143472	10 cells	5 donors	2 donors	4.36156	3.17809	0.972814	0.326246	0.8473
PDCD5	0.0688666	10 cells	5 donors	2 donors	1.39226	4.5198	0.972566	0.326286	0.8473
MARVELD3	0.0143472	10 cells	5 donors	2 donors	4.24242	3.11919	0.972535	0.326315	0.8473
GJD2	0.0229555	10 cells	5 donors	2 donors	4.27373	3.1488	0.972418	0.326344	0.8473
KIZ	0.314204	10 cells	5 donors	2 donors	0.54521	6.81464	0.972181	0.326381	0.8473
AC009041.2	0.0071736	10 cells	5 donors	2 donors	-2.25655	2.38566	0.97214	0.326391	0.8473
AKAP8	0.0817791	10 cells	5 donors	2 donors	-0.814395	4.9508	0.971322	0.326594	0.8473
RGR	0.0710187	10 cells	5 donors	2 donors	-1.18756	3.89693	0.971311	0.326597	0.8473
ZNF500	0.0559541	10 cells	5 donors	2 donors	1.41823	4.48598	0.970603	0.326772	0.8473
SEPT2	0.289813	10 cells	5 donors	2 donors	0.602332	6.47133	0.970463	0.326807	0.8473
TNC	0.0071736	10 cells	5 donors	2 donors	4.36601	3.17547	0.970079	0.326924	0.8473
AL008729.1	0.00645624	10 cells	5 donors	2 donors	-1.96754	2.63564	0.967898	0.327444	0.8473
ST6GAL2	0.0150646	10 cells	5 donors	2 donors	-1.88431	2.75771	0.967791	0.327471	0.8473
AC016831.1	0.0215208	10 cells	5 donors	2 donors	4.26465	3.14095	0.967797	0.327491	0.8473
MAD1L1	0.190818	10 cells	5 donors	2 donors	0.685508	6.11929	0.967473	0.32755	0.8473
NPHS1	0.522956	10 cells	5 donors	2 donors	0.462628	7.92984	0.967315	0.327589	0.8473
CACNG5	0.08967	10 cells	5 donors	2 donors	1.05332	5.00519	0.967064	0.327652	0.8473
AC018638.7	0.0193687	10 cells	5 donors	2 donors	4.30125	3.1595	0.967114	0.327661	0.8473
ZNF20	0.017934	10 cells	5 donors	2 donors	4.24494	3.12508	0.96709	0.327667	0.8473
SLC25A26	0.157102	10 cells	5 donors	2 donors	-0.628323	5.79769	0.966741	0.327732	0.8473
TGFB1	0.0272597	10 cells	5 donors	2 donors	4.2606	3.14035	0.966678	0.327769	0.8473
KIF4B	0.0035868	10 cells	5 donors	2 donors	-1.84779	2.74875	0.966592	0.32777	0.8473
RPL22L1	0.0172166	10 cells	5 donors	2 donors	4.35094	3.20271	0.966342	0.327853	0.8473
FLRT2	0.0286944	10 cells	5 donors	2 donors	-1.4382	3.43778	0.966176	0.327873	0.8473
BAALC	0.0215208	10 cells	5 donors	2 donors	4.24371	3.125	0.96592	0.327958	0.8473
KIAA1614	0.0344333	10 cells	5 donors	2 donors	-1.16858	3.91278	0.965703	0.327991	0.8473
ZNF391	0.017934	10 cells	5 donors	2 donors	4.2415	3.12019	0.965269	0.32812	0.8473
LIX1L	0.0839311	10 cells	5 donors	2 donors	1.29348	4.63256	0.965038	0.328157	0.8473
LINC01138	0.292683	10 cells	5 donors	2 donors	0.555979	6.7483	0.965022	0.328161	0.8473
OSBPL1A	0.289096	10 cells	5 donors	2 donors	-0.487734	6.79332	0.964799	0.328216	0.8473
PPP6R2	0.393831	10 cells	5 donors	2 donors	0.469288	7.46401	0.964657	0.328252	0.8473
LSM10	0.0229555	10 cells	5 donors	2 donors	4.27282	3.14954	0.964561	0.328297	0.8473
CCNT1	0.105452	10 cells	5 donors	2 donors	1.03724	5.03668	0.963734	0.328482	0.8473
NTRK3-AS1	0.0129125	10 cells	5 donors	2 donors	4.2415	3.10685	0.963772	0.328494	0.8473
AC107214.1	0.097561	10 cells	5 donors	2 donors	-0.792958	5.07339	0.963424	0.32856	0.8473
BTBD19	0.00286944	10 cells	5 donors	2 donors	-2.32439	2.36779	0.963065	0.328649	0.8473
CAV2	0.0215208	10 cells	5 donors	2 donors	4.25031	3.12194	0.96307	0.32867	0.8473
HEBP2	0.0164993	10 cells	5 donors	2 donors	4.27903	3.11792	0.962452	0.328824	0.8473
CALCRL	0.00789096	10 cells	5 donors	2 donors	-1.95759	2.59612	0.962354	0.328827	0.8473
CNTRL	0.328551	10 cells	5 donors	2 donors	0.505723	7.1265	0.96215	0.328878	0.8473
AC007014.1	0.0215208	10 cells	5 donors	2 donors	4.36162	3.21087	0.961809	0.328985	0.8473
AP005212.4	0.0200861	10 cells	5 donors	2 donors	-1.46183	3.39322	0.961254	0.329103	0.8473
OGFRL1	0.322095	10 cells	5 donors	2 donors	-0.487832	6.80688	0.960985	0.32917	0.8473
CPSF7	0.144189	10 cells	5 donors	2 donors	-0.652545	5.60038	0.960555	0.329278	0.8473
METTL16	0.236729	10 cells	5 donors	2 donors	0.606487	6.44479	0.960552	0.329278	0.8473
SORL1	0.186514	10 cells	5 donors	2 donors	-0.615688	5.86034	0.960453	0.329303	0.8473
B3GNT5	0.079627	10 cells	5 donors	2 donors	1.61359	4.42975	0.960332	0.329334	0.8473
TCEA1	0.200143	10 cells	5 donors	2 donors	0.677349	6.11049	0.960316	0.329338	0.8473
SLC8A3	0.57891	10 cells	5 donors	2 donors	0.399403	8.61192	0.960219	0.329362	0.8473
AP003392.4	0.0150646	10 cells	5 donors	2 donors	4.24709	3.11657	0.960186	0.329391	0.8473
P2RX4	0.0494978	10 cells	5 donors	2 donors	-1.01792	4.39084	0.96008	0.329397	0.8473
CARTPT	0.0186514	10 cells	5 donors	2 donors	4.30076	3.13108	0.960126	0.329406	0.8473
EXOC3-AS1	0.0172166	10 cells	5 donors	2 donors	4.25809	3.14031	0.959897	0.329464	0.8473
AC004233.4	0.010043	10 cells	5 donors	2 donors	4.28094	3.12139	0.959839	0.329479	0.8473
CDC42EP4	0.0552367	10 cells	5 donors	2 donors	-1.14072	4.05013	0.959719	0.329487	0.8473
ZNF774	0.0186514	10 cells	5 donors	2 donors	4.22737	3.11149	0.959802	0.329488	0.8473
LINC00578	0.00932568	10 cells	5 donors	2 donors	-1.88285	2.6632	0.959713	0.329489	0.8473
RAB6B	0.0251076	10 cells	5 donors	2 donors	4.23619	3.11032	0.959197	0.329639	0.8473
AL513188.1	0.0193687	10 cells	5 donors	2 donors	4.3736	3.21857	0.959127	0.329657	0.8473
PSIP1	0.441894	10 cells	5 donors	2 donors	0.479365	7.40628	0.958975	0.329674	0.8473
AC026202.2	0.0208034	10 cells	5 donors	2 donors	4.31913	3.1799	0.959018	0.329684	0.8473
ZNF550	0.0208034	10 cells	5 donors	2 donors	4.23741	3.11688	0.958688	0.329767	0.8473
UNKL	0.136298	10 cells	5 donors	2 donors	0.877603	5.42074	0.958596	0.329769	0.8473
FSD1	0.025825	10 cells	5 donors	2 donors	-1.43332	3.42147	0.958141	0.329883	0.8473
GPR84	0.0164993	10 cells	5 donors	2 donors	4.23873	3.11686	0.958073	0.329922	0.8473
AC124016.2	0.0200861	10 cells	5 donors	2 donors	4.24974	3.13194	0.957886	0.329969	0.8473
AL136295.3	0.0121951	10 cells	5 donors	2 donors	4.2657	3.1076	0.957646	0.330029	0.8473
AC024563.1	0.00789096	10 cells	5 donors	2 donors	-1.85197	2.70198	0.957466	0.330053	0.8473
AC133919.1	0.0136298	10 cells	5 donors	2 donors	4.26474	3.11685	0.957386	0.330094	0.8473
DNPEP	0.0172166	10 cells	5 donors	2 donors	4.24069	3.11505	0.957058	0.330177	0.8473
LINC02398	0.0114778	10 cells	5 donors	2 donors	-1.94776	2.61724	0.956707	0.330244	0.8473
MLLT6	0.629842	10 cells	5 donors	2 donors	0.416175	8.27206	0.956613	0.330268	0.8473
ADPRM	0.0387374	10 cells	5 donors	2 donors	-1.13729	4.00593	0.956601	0.330271	0.8473
ZBTB20	0.904591	10 cells	5 donors	2 donors	0.371868	10.3602	0.956406	0.33032	0.8473
COQ10A	0.0200861	10 cells	5 donors	2 donors	4.25103	3.13169	0.956369	0.33035	0.8473
AL359881.3	0.0071736	10 cells	5 donors	2 donors	-1.82203	2.73141	0.955945	0.330436	0.8473
RETSAT	0.0193687	10 cells	5 donors	2 donors	4.24653	3.12549	0.955939	0.330458	0.8473
TM9SF2	0.167862	10 cells	5 donors	2 donors	0.810068	5.63099	0.955751	0.330485	0.8473
TMEM251	0.0222382	10 cells	5 donors	2 donors	4.31665	3.17836	0.9556	0.330544	0.8473
CDC23	0.0595409	10 cells	5 donors	2 donors	1.41859	4.44887	0.954992	0.330676	0.8473
FADS1	0.140603	10 cells	5 donors	2 donors	-0.691418	5.41421	0.954948	0.330687	0.8473
ARPIN	0.0243902	10 cells	5 donors	2 donors	4.24801	3.13508	0.95489	0.330723	0.8473
FDPS	0.180057	10 cells	5 donors	2 donors	-0.66959	5.63535	0.95454	0.33079	0.8473
ECT2	0.045911	10 cells	5 donors	2 donors	-1.1517	3.94514	0.954443	0.330814	0.8473
AP001172.1	0.0136298	10 cells	5 donors	2 donors	4.25618	3.11556	0.954503	0.33082	0.8473
CASTOR2	0.0832138	10 cells	5 donors	2 donors	1.0381	5.11352	0.954172	0.330883	0.8473
AC010491.1	0.0172166	10 cells	5 donors	2 donors	4.25777	3.13698	0.954154	0.330908	0.8473
AC011468.2	0.0143472	10 cells	5 donors	2 donors	4.2357	3.1109	0.95402	0.330942	0.8473
AC239868.3	0.0164993	10 cells	5 donors	2 donors	4.28527	3.13863	0.953695	0.331024	0.8473
GVQW2	0.0121951	10 cells	5 donors	2 donors	4.24282	3.09879	0.953652	0.331035	0.8473
TSHR	0.00645624	10 cells	5 donors	2 donors	-2.06482	2.48233	0.953299	0.331103	0.8473
AC005062.1	0.152798	10 cells	5 donors	2 donors	1.18958	5.18617	0.952809	0.331227	0.8473
INIP	0.0573888	10 cells	5 donors	2 donors	1.44604	4.42615	0.952637	0.33127	0.8473
TRPC1	0.387374	10 cells	5 donors	2 donors	0.48905	7.2337	0.952591	0.331282	0.8473
AP002026.1	0.0164993	10 cells	5 donors	2 donors	4.20303	3.09445	0.952668	0.331284	0.8473
LOXHD1	0.00645624	10 cells	5 donors	2 donors	-1.8832	2.67435	0.952227	0.331374	0.8473
AL133480.1	0.0200861	10 cells	5 donors	2 donors	4.23507	3.12388	0.952039	0.331443	0.8473
BMPR1A	0.374462	10 cells	5 donors	2 donors	0.479286	7.34022	0.951565	0.331541	0.8473
SPDL1	0.0373027	10 cells	5 donors	2 donors	-1.14034	4.0341	0.951469	0.331566	0.8473
THG1L	0.0143472	10 cells	5 donors	2 donors	4.20963	3.1024	0.951361	0.331614	0.8473
NAXE	0.0215208	10 cells	5 donors	2 donors	4.26926	3.15173	0.951341	0.331619	0.8473
SLC2A5	0.0136298	10 cells	5 donors	2 donors	-1.82629	2.73861	0.950801	0.331735	0.8473
GGA1	0.118364	10 cells	5 donors	2 donors	-0.691454	5.39841	0.950651	0.331773	0.8473
PSMD1	0.283357	10 cells	5 donors	2 donors	0.601628	6.4826	0.950445	0.331825	0.8473
ANKRD24	0.0193687	10 cells	5 donors	2 donors	4.30138	3.11662	0.950489	0.331835	0.8473
UFM1	0.0703013	10 cells	5 donors	2 donors	1.48697	4.43819	0.95038	0.331841	0.8473
HGSNAT	0.301291	10 cells	5 donors	2 donors	0.538232	6.81072	0.950231	0.331879	0.8473
CEMIP	0.0236729	10 cells	5 donors	2 donors	4.25185	3.13803	0.950155	0.331919	0.8473
PI4K2A	0.0172166	10 cells	5 donors	2 donors	4.20824	3.1026	0.950074	0.33194	0.8473
OSBP	0.136298	10 cells	5 donors	2 donors	0.869661	5.4088	0.949924	0.331957	0.8473
POLR2E	0.0774749	10 cells	5 donors	2 donors	1.40221	4.4932	0.949747	0.332002	0.8473
ADM5	0.0494978	10 cells	5 donors	2 donors	1.41679	4.54982	0.949702	0.332013	0.8473
PDCD2L	0.0150646	10 cells	5 donors	2 donors	4.24724	3.11226	0.949598	0.33206	0.8473
SPINDOC	0.0229555	10 cells	5 donors	2 donors	4.22384	3.10463	0.949425	0.332104	0.8473
VIPAS39	0.0724534	10 cells	5 donors	2 donors	1.36623	4.53072	0.949111	0.332163	0.8473
ENOPH1	0.0681492	10 cells	5 donors	2 donors	1.42659	4.4407	0.948749	0.332255	0.8473
SLC22A16	0.00502152	10 cells	5 donors	2 donors	-1.99289	2.60163	0.948603	0.332292	0.8473
LINC00630	0.104017	10 cells	5 donors	2 donors	-0.713732	5.32133	0.948462	0.332327	0.8473
PTPMT1	0.0193687	10 cells	5 donors	2 donors	4.26817	3.14182	0.948251	0.332402	0.8473
LANCL1-AS1	0.0243902	10 cells	5 donors	2 donors	4.34089	3.1989	0.947963	0.332475	0.8473
AC100830.1	0.0172166	10 cells	5 donors	2 donors	4.20949	3.08999	0.947898	0.332492	0.8473
ZKSCAN3	0.0143472	10 cells	5 donors	2 donors	4.2358	3.10302	0.947589	0.33257	0.8473
MTHFD1L	0.156385	10 cells	5 donors	2 donors	-0.601918	5.98425	0.947266	0.332631	0.8473
AC092650.1	0.00860832	10 cells	5 donors	2 donors	-1.85576	2.73038	0.94707	0.332681	0.8473
AP002884.4	0.00573888	10 cells	5 donors	2 donors	-1.91346	2.66138	0.946703	0.332774	0.8473
NUP210L	0.0695839	10 cells	5 donors	2 donors	1.35805	4.54152	0.946664	0.332784	0.8473
DNASE1L2	0.00789096	10 cells	5 donors	2 donors	-1.83786	2.72862	0.946532	0.332818	0.8473
SUGP2	0.274749	10 cells	5 donors	2 donors	0.617327	6.50757	0.946118	0.332923	0.8473
LINC02177	0.0143472	10 cells	5 donors	2 donors	4.28159	3.13695	0.946148	0.332936	0.8473
ANKRD50	0.0229555	10 cells	5 donors	2 donors	-1.42753	3.40244	0.946013	0.33295	0.8473
AL451074.2	0.0157819	10 cells	5 donors	2 donors	4.19471	3.09223	0.945863	0.333009	0.8473
SF3B4	0.0186514	10 cells	5 donors	2 donors	4.25807	3.13745	0.945838	0.333015	0.8473
SAYSD1	0.0208034	10 cells	5 donors	2 donors	4.20379	3.09816	0.945836	0.333016	0.8473
AC008040.5	0.0035868	10 cells	5 donors	2 donors	-2.06676	2.50224	0.945392	0.333108	0.8473
AC107375.1	0.0215208	10 cells	5 donors	2 donors	4.23005	3.10368	0.9447	0.333305	0.8473
PCSK1N	0.204448	10 cells	5 donors	2 donors	0.961754	5.5121	0.944483	0.333339	0.8473
PLCD3	0.0387374	10 cells	5 donors	2 donors	-1.1714	3.88605	0.944257	0.333397	0.8473
CYC1	0.0824964	10 cells	5 donors	2 donors	1.63187	4.38386	0.943886	0.333491	0.8473
NDUFB9	0.0781923	10 cells	5 donors	2 donors	1.42982	4.45319	0.943727	0.333532	0.8473
ZDHHC15	0.164993	10 cells	5 donors	2 donors	0.710054	5.98639	0.943657	0.33355	0.8473
ZFYVE9	0.383788	10 cells	5 donors	2 donors	0.492581	7.18541	0.942744	0.333783	0.8473
AC091045.1	0.0200861	10 cells	5 donors	2 donors	4.24876	3.13397	0.942201	0.333942	0.8473
C6orf163	0.0071736	10 cells	5 donors	2 donors	-1.83644	2.7191	0.942058	0.333958	0.8473
C5orf22	0.0652798	10 cells	5 donors	2 donors	1.3926	4.48364	0.941927	0.333991	0.8473
TBC1D21	0.0136298	10 cells	5 donors	2 donors	4.20738	3.09987	0.941981	0.333998	0.8473
AL139147.1	0.0200861	10 cells	5 donors	2 donors	4.23327	3.12932	0.941597	0.334097	0.8473
NBPF19	0.0373027	10 cells	5 donors	2 donors	-1.3197	3.66863	0.941286	0.334155	0.8473
RHBDL1	0.0272597	10 cells	5 donors	2 donors	4.22995	3.12099	0.941159	0.334208	0.8473
GTF2IRD2	0.0774749	10 cells	5 donors	2 donors	-0.800741	4.92534	0.941027	0.334221	0.8473
PAQR6	0.0215208	10 cells	5 donors	2 donors	4.22941	3.11139	0.941106	0.334222	0.8473
ATP1B1	0.0882353	10 cells	5 donors	2 donors	1.5342	4.42225	0.940159	0.334443	0.8473
NOMO3	0.0172166	10 cells	5 donors	2 donors	4.17884	3.08091	0.939853	0.334543	0.8473
WDR77	0.0186514	10 cells	5 donors	2 donors	4.23524	3.12876	0.93942	0.334654	0.8473
ZNF286A	0.0107604	10 cells	5 donors	2 donors	4.21583	3.09088	0.939341	0.334674	0.8473
PCGF1	0.0172166	10 cells	5 donors	2 donors	4.19887	3.09692	0.939339	0.334674	0.8473
PHF19	0.133429	10 cells	5 donors	2 donors	-0.669386	5.50499	0.938868	0.334774	0.8473
WDR13	0.151363	10 cells	5 donors	2 donors	-0.646259	5.78402	0.938747	0.334805	0.8473
KIAA2012	0.0150646	10 cells	5 donors	2 donors	4.22888	3.10017	0.938527	0.334882	0.8473
CCZ1B	0.0954089	10 cells	5 donors	2 donors	1.03306	5.01459	0.938332	0.334911	0.8473
AL022328.3	0.00789096	10 cells	5 donors	2 donors	-1.86642	2.68432	0.938289	0.334922	0.8473
LMO1	0.00860832	10 cells	5 donors	2 donors	-1.99061	2.54793	0.938283	0.334924	0.8473
AL031777.3	0.0107604	10 cells	5 donors	2 donors	-1.78493	2.7538	0.938143	0.33496	0.8473
CNTN2	0.0164993	10 cells	5 donors	2 donors	4.27994	3.12657	0.938086	0.334995	0.8473
MBOAT2	0.302726	10 cells	5 donors	2 donors	0.518294	6.93144	0.937625	0.335093	0.8473
CEP170B	0.0602582	10 cells	5 donors	2 donors	1.44058	4.52561	0.937579	0.335105	0.8473
IPCEF1	0.00860832	10 cells	5 donors	2 donors	-1.92452	2.66732	0.937408	0.335148	0.8473
ZNF157	0.0236729	10 cells	5 donors	2 donors	-1.37519	3.46462	0.937371	0.335158	0.8473
MYRFL	0.0107604	10 cells	5 donors	2 donors	4.38326	3.1434	0.937367	0.33518	0.8473
ESYT1	0.0208034	10 cells	5 donors	2 donors	4.19934	3.09493	0.937359	0.335182	0.8473
AFF4	0.406743	10 cells	5 donors	2 donors	0.482344	7.23866	0.937182	0.335206	0.8473
AP000866.6	0.0107604	10 cells	5 donors	2 donors	-1.78273	2.75314	0.937008	0.335251	0.8473
AC010175.1	0.017934	10 cells	5 donors	2 donors	4.19762	3.09248	0.936891	0.335302	0.8473
SPIN2B	0.0172166	10 cells	5 donors	2 donors	4.2245	3.11211	0.93682	0.33532	0.8473
SH2B3	0.035868	10 cells	5 donors	2 donors	-1.26739	3.66271	0.936568	0.335364	0.8473
SLFNL1-AS1	0.0229555	10 cells	5 donors	2 donors	4.24044	3.13416	0.936506	0.335401	0.8473
AF038458.3	0.0121951	10 cells	5 donors	2 donors	4.3157	3.15149	0.936101	0.335505	0.8473
KAT5	0.0724534	10 cells	5 donors	2 donors	1.50625	4.38374	0.935946	0.335524	0.8473
SLC47A2	0.00430416	10 cells	5 donors	2 donors	-2.02745	2.50924	0.935859	0.335546	0.8473
GPR61	0.0703013	10 cells	5 donors	2 donors	1.35189	4.52106	0.935754	0.335573	0.8473
LDHB	0.236729	10 cells	5 donors	2 donors	0.684096	6.14695	0.935104	0.33574	0.8473
TRMT1L	0.097561	10 cells	5 donors	2 donors	1.07906	4.94029	0.935024	0.335761	0.8473
ZNF830	0.0157819	10 cells	5 donors	2 donors	4.25161	3.12499	0.934812	0.335836	0.8473
CHPF	0.0193687	10 cells	5 donors	2 donors	4.18692	3.09066	0.934622	0.335885	0.8473
MIR4422HG	0.0150646	10 cells	5 donors	2 donors	4.29073	3.11941	0.934359	0.335953	0.8473
KLK14	0.00645624	10 cells	5 donors	2 donors	-1.86038	2.7147	0.933919	0.336046	0.8473
CDHR2	0.0157819	10 cells	5 donors	2 donors	4.2315	3.10056	0.933941	0.336061	0.8473
AC003681.1	0.0200861	10 cells	5 donors	2 donors	4.27645	3.15609	0.933876	0.336077	0.8473
DDX41	0.0251076	10 cells	5 donors	2 donors	-1.41958	3.39553	0.933775	0.336082	0.8473
PRELP	0.0186514	10 cells	5 donors	2 donors	4.21003	3.10806	0.933678	0.336128	0.8473
EXOSC1	0.0724534	10 cells	5 donors	2 donors	1.37328	4.48159	0.933446	0.336167	0.8473
AC011294.1	0.0121951	10 cells	5 donors	2 donors	4.26161	3.11466	0.932964	0.336312	0.8473
SEC61G	0.0659971	10 cells	5 donors	2 donors	1.70678	4.21107	0.932192	0.336491	0.8473
KATNB1	0.0136298	10 cells	5 donors	2 donors	-1.79199	2.74523	0.931867	0.336575	0.8473
AC004039.1	0.0186514	10 cells	5 donors	2 donors	4.21429	3.11643	0.931678	0.336644	0.8473
AC020951.1	0.0200861	10 cells	5 donors	2 donors	-1.41567	3.37729	0.930612	0.336899	0.8473
PMM1	0.0272597	10 cells	5 donors	2 donors	-1.44452	3.35604	0.930049	0.337044	0.8473
PRC1-AS1	0.0208034	10 cells	5 donors	2 donors	-1.3942	3.40111	0.92991	0.33708	0.8473
RPN2	0.184362	10 cells	5 donors	2 donors	0.785189	5.66289	0.929867	0.337091	0.8473
AL049647.1	0.017934	10 cells	5 donors	2 donors	4.27728	3.15854	0.92984	0.337119	0.8473
SEC61A1	0.0588235	10 cells	5 donors	2 donors	1.54729	4.29629	0.929713	0.337131	0.8473
PRMT6	0.0136298	10 cells	5 donors	2 donors	4.20776	3.10798	0.929716	0.337151	0.8473
GIMAP4	0.00430416	10 cells	5 donors	2 donors	-2.18751	2.42627	0.929198	0.337264	0.8473
RBM7	0.0157819	10 cells	5 donors	2 donors	4.17343	3.08627	0.929196	0.337286	0.8473
ZNF263	0.0573888	10 cells	5 donors	2 donors	1.45012	4.39898	0.92889	0.337344	0.8473
ZNF300	0.0150646	10 cells	5 donors	2 donors	4.1724	3.08242	0.928821	0.337383	0.8473
RASGRF2	0.756098	10 cells	5 donors	2 donors	0.366796	9.32039	0.928325	0.33749	0.8473
ZNF671	0.0200861	10 cells	5 donors	2 donors	4.18123	3.08196	0.928396	0.337493	0.8473
ZBED3-AS1	0.0107604	10 cells	5 donors	2 donors	4.29142	3.10222	0.928395	0.337493	0.8473
CCT2	0.0803443	10 cells	5 donors	2 donors	1.36617	4.53251	0.927818	0.337622	0.8473
AC002996.1	0.0200861	10 cells	5 donors	2 donors	-1.36485	3.51803	0.927654	0.337665	0.8473
PTPRD-AS1	0.0186514	10 cells	5 donors	2 donors	4.23241	3.1202	0.927583	0.337704	0.8473
THSD1	0.0968436	10 cells	5 donors	2 donors	1.02423	5.02942	0.92734	0.337746	0.8473
HDAC8	0.450502	10 cells	5 donors	2 donors	0.453344	7.57158	0.927306	0.337755	0.8473
TMIE	0.0200861	10 cells	5 donors	2 donors	4.24078	3.11935	0.92732	0.337772	0.8473
ZSCAN32	0.0172166	10 cells	5 donors	2 donors	4.18342	3.08186	0.927224	0.337797	0.8473
ZNF224	0.0760402	10 cells	5 donors	2 donors	-0.853379	4.76981	0.927053	0.33782	0.8473
DCP1A	0.207317	10 cells	5 donors	2 donors	0.656957	6.11678	0.926911	0.337857	0.8473
SSPN	0.0200861	10 cells	5 donors	2 donors	4.24376	3.11891	0.926957	0.337866	0.8473
RBBP8	0.0810617	10 cells	5 donors	2 donors	1.02643	5.03246	0.926862	0.33787	0.8473
ORMDL2	0.0172166	10 cells	5 donors	2 donors	4.18977	3.09714	0.926851	0.337894	0.8473
ISCA2	0.0172166	10 cells	5 donors	2 donors	4.18198	3.0943	0.926716	0.337929	0.8473
PALM	0.0674319	10 cells	5 donors	2 donors	1.33785	4.56064	0.926483	0.337968	0.8473
OCLN	0.0229555	10 cells	5 donors	2 donors	4.23362	3.13282	0.926431	0.338002	0.8473
RAB27A	0.109756	10 cells	5 donors	2 donors	0.904903	5.38273	0.926331	0.338008	0.8473
DHPS	0.0738881	10 cells	5 donors	2 donors	1.38026	4.54183	0.926326	0.338009	0.8473
ZNF805	0.0164993	10 cells	5 donors	2 donors	4.17612	3.09005	0.926231	0.338055	0.8473
ZNF773	0.0164993	10 cells	5 donors	2 donors	4.2125	3.08441	0.926157	0.338074	0.8473
FTX	0.883788	10 cells	5 donors	2 donors	0.358813	9.99317	0.925671	0.338179	0.8473
SCUBE2	0.0150646	10 cells	5 donors	2 donors	4.2114	3.09107	0.925692	0.338194	0.8473
KHNYN	0.0157819	10 cells	5 donors	2 donors	4.15399	3.06673	0.925683	0.338197	0.8473
POP7	0.017934	10 cells	5 donors	2 donors	4.20991	3.11642	0.925647	0.338206	0.8473
NANOG	0.00789096	10 cells	5 donors	2 donors	-1.79224	2.7391	0.925512	0.338221	0.8473
AL390774.2	0.0172166	10 cells	5 donors	2 donors	4.3081	3.17969	0.925253	0.338308	0.8473
COA7	0.0114778	10 cells	5 donors	2 donors	4.17874	3.06987	0.925148	0.338336	0.8473
AC007336.1	0.0121951	10 cells	5 donors	2 donors	4.28262	3.1327	0.924996	0.338375	0.8473
GEMIN6	0.0164993	10 cells	5 donors	2 donors	4.16973	3.08413	0.92475	0.338439	0.8473
TSEN34	0.017934	10 cells	5 donors	2 donors	4.19314	3.10126	0.924595	0.33848	0.8473
AC107068.1	0.017934	10 cells	5 donors	2 donors	4.16431	3.07747	0.924586	0.338482	0.8473
MYH7B	0.0200861	10 cells	5 donors	2 donors	4.1788	3.08197	0.924282	0.338561	0.8473
RAB3IP	0.455524	10 cells	5 donors	2 donors	0.438054	7.70026	0.924133	0.338579	0.8473
TMEM101	0.0208034	10 cells	5 donors	2 donors	4.16872	3.08605	0.924132	0.3386	0.8473
C1orf50	0.017934	10 cells	5 donors	2 donors	4.19304	3.09717	0.924068	0.338617	0.8473
KCTD21	0.0136298	10 cells	5 donors	2 donors	4.18614	3.08175	0.923907	0.338659	0.8473
IL1RAPL1	0.0860832	10 cells	5 donors	2 donors	-0.898048	4.74749	0.923781	0.338671	0.8473
EPB41L1	0.142037	10 cells	5 donors	2 donors	0.888863	5.38803	0.923403	0.338769	0.8473
CCDC174	0.0911047	10 cells	5 donors	2 donors	1.04226	5.01376	0.923317	0.338791	0.8473
GMPS	0.163558	10 cells	5 donors	2 donors	0.762214	5.71229	0.923096	0.338849	0.8473
SCG5	0.079627	10 cells	5 donors	2 donors	1.33087	4.57442	0.922783	0.338931	0.8473
MAATS1	0.0832138	10 cells	5 donors	2 donors	1.08756	4.90791	0.922762	0.338936	0.8473
ETV2	0.00789096	10 cells	5 donors	2 donors	-1.77876	2.75363	0.922724	0.338946	0.8473
PZP	0.0208034	10 cells	5 donors	2 donors	4.25429	3.14266	0.922752	0.338959	0.8473
ECM2	0.0193687	10 cells	5 donors	2 donors	4.20457	3.10808	0.922642	0.338988	0.8473
ZNF343	0.0114778	10 cells	5 donors	2 donors	-1.88046	2.66733	0.922505	0.339003	0.8473
ZBTB47	0.0222382	10 cells	5 donors	2 donors	4.18837	3.08732	0.922541	0.339014	0.8473
DGKA	0.0157819	10 cells	5 donors	2 donors	4.16829	3.07819	0.922502	0.339025	0.8473
TFAP4	0.0186514	10 cells	5 donors	2 donors	4.20279	3.09912	0.921936	0.339172	0.8473
PTGER3	0.0035868	10 cells	5 donors	2 donors	-2.02117	2.5128	0.921785	0.339191	0.8473
AC007495.1	0.0208034	10 cells	5 donors	2 donors	4.21182	3.10202	0.921318	0.339333	0.8473
FGF22	0.00645624	10 cells	5 donors	2 donors	-1.89738	2.65322	0.920932	0.339413	0.8473
POU2F2	0.363702	10 cells	5 donors	2 donors	0.462218	7.41493	0.920325	0.339572	0.8473
RNF207	0.0251076	10 cells	5 donors	2 donors	4.16862	3.08017	0.920367	0.339582	0.8473
AC005072.1	0.0136298	10 cells	5 donors	2 donors	4.25015	3.09908	0.92017	0.339633	0.8473
TRANK1	0.0243902	10 cells	5 donors	2 donors	4.25012	3.09904	0.920091	0.339654	0.8473
ARRDC3-AS1	0.0150646	10 cells	5 donors	2 donors	4.19093	3.08841	0.919905	0.339702	0.8473
EGR1	0.0172166	10 cells	5 donors	2 donors	4.21555	3.1178	0.919618	0.339777	0.8473
DYNC1LI1	0.191535	10 cells	5 donors	2 donors	-0.574953	5.99111	0.919072	0.339899	0.8473
ZBTB6	0.0164993	10 cells	5 donors	2 donors	4.21097	3.10555	0.919086	0.339916	0.8473
IQCJ-SCHIP1	0.93759	10 cells	5 donors	2 donors	0.352808	10.9857	0.918632	0.340015	0.8473
PCDHB3	0.00789096	10 cells	5 donors	2 donors	-1.8099	2.78685	0.918424	0.340069	0.8473
AL021707.6	0.0121951	10 cells	5 donors	2 donors	4.21222	3.09201	0.918363	0.340106	0.8473
FAM107B	0.0222382	10 cells	5 donors	2 donors	4.17464	3.07938	0.918008	0.340199	0.8473
ADIRF	0.0208034	10 cells	5 donors	2 donors	4.18141	3.09752	0.917811	0.34025	0.8473
MROH1	0.172884	10 cells	5 donors	2 donors	-0.601838	5.96686	0.917481	0.340316	0.8473
MIR4458HG	0.0157819	10 cells	5 donors	2 donors	4.1928	3.09164	0.917521	0.340326	0.8473
LINC00670	0.00286944	10 cells	5 donors	2 donors	-2.47211	2.25115	0.917408	0.340335	0.8473
ZNF251	0.177188	10 cells	5 donors	2 donors	-0.561763	6.16061	0.917246	0.340378	0.8473
MRPL24	0.0186514	10 cells	5 donors	2 donors	4.23505	3.1323	0.916533	0.340585	0.8473
AP001062.1	0.00645624	10 cells	5 donors	2 donors	-1.77172	2.77449	0.91634	0.340615	0.8473
SALL2	0.0172166	10 cells	5 donors	2 donors	4.19995	3.10993	0.916398	0.34062	0.8473
AARSD1	0.0172166	10 cells	5 donors	2 donors	4.19818	3.09514	0.916027	0.340718	0.8473
AP4B1-AS1	0.0121951	10 cells	5 donors	2 donors	4.24636	3.09212	0.915722	0.340798	0.8473
NT5DC2	0.0229555	10 cells	5 donors	2 donors	4.18732	3.10098	0.915629	0.340822	0.8473
HYLS1	0.0193687	10 cells	5 donors	2 donors	4.16455	3.08279	0.915626	0.340823	0.8473
AC011939.2	0.0186514	10 cells	5 donors	2 donors	4.17228	3.08202	0.915515	0.340852	0.8473
TET2	0.284075	10 cells	5 donors	2 donors	0.537438	6.74607	0.915356	0.340873	0.8473
BTG1	0.370158	10 cells	5 donors	2 donors	0.575241	6.72864	0.91497	0.340975	0.8473
RGS17	0.0236729	10 cells	5 donors	2 donors	4.18044	3.0944	0.914933	0.341005	0.8473
TTLL7-IT1	0.0143472	10 cells	5 donors	2 donors	4.15969	3.0734	0.91487	0.341022	0.8473
ARPP19	0.0997131	10 cells	5 donors	2 donors	1.06933	4.95569	0.914774	0.341026	0.8473
TVP23C	0.0143472	10 cells	5 donors	2 donors	4.15244	3.06023	0.914697	0.341067	0.8473
CACNB1	0.0172166	10 cells	5 donors	2 donors	4.14177	3.05831	0.914589	0.341096	0.8473
CCNT2	0.233142	10 cells	5 donors	2 donors	0.641191	6.1807	0.914417	0.34112	0.8473
RBPJ	0.42109	10 cells	5 donors	2 donors	0.447873	7.52304	0.914179	0.341183	0.8473
TMEM116	0.0781923	10 cells	5 donors	2 donors	-0.828762	4.80885	0.914094	0.341205	0.8473
GNPTG	0.1033	10 cells	5 donors	2 donors	0.850939	5.43459	0.914082	0.341208	0.8473
NCKAP1L	0.0143472	10 cells	5 donors	2 donors	-1.95817	2.59675	0.913974	0.341236	0.8473
PPP1R14B	0.0157819	10 cells	5 donors	2 donors	4.15329	3.06096	0.913833	0.341294	0.8473
SLC38A2	0.0925395	10 cells	5 donors	2 donors	1.14602	4.8044	0.913686	0.341312	0.8473
HMG20B	0.00932568	10 cells	5 donors	2 donors	-1.82841	2.6815	0.913372	0.341395	0.8473
ADSL	0.0157819	10 cells	5 donors	2 donors	4.15193	3.07753	0.913338	0.341424	0.8473
USP46	0.27977	10 cells	5 donors	2 donors	0.58148	6.55584	0.912958	0.341504	0.8473
ARSB	0.170014	10 cells	5 donors	2 donors	-0.581457	5.96566	0.912953	0.341505	0.8473
MCTS1	0.108321	10 cells	5 donors	2 donors	1.00964	5.03657	0.912674	0.341579	0.8473
AC117834.1	0.0236729	10 cells	5 donors	2 donors	4.24523	3.1401	0.912742	0.341581	0.8473
RAB12	0.178623	10 cells	5 donors	2 donors	0.73131	5.81723	0.912394	0.341652	0.8473
GNA11	0.0624103	10 cells	5 donors	2 donors	1.34348	4.54596	0.912334	0.341668	0.8473
SEL1L	0.109756	10 cells	5 donors	2 donors	-0.726021	5.27964	0.912308	0.341675	0.8473
ATAD3A	0.0365854	10 cells	5 donors	2 donors	-1.12276	3.97247	0.912126	0.341723	0.8473
RPS6KA5	0.286227	10 cells	5 donors	2 donors	0.561719	6.57873	0.911901	0.341782	0.8473
CADM2-AS1	0.0121951	10 cells	5 donors	2 donors	-1.78858	2.73919	0.911462	0.341898	0.8473
METTL17	0.0674319	10 cells	5 donors	2 donors	-0.835098	4.78055	0.911306	0.341939	0.8473
RTL6	0.0172166	10 cells	5 donors	2 donors	4.1908	3.10494	0.911353	0.341947	0.8473
SDF2L1	0.00789096	10 cells	5 donors	2 donors	-1.81149	2.74147	0.911153	0.34198	0.8473
SCLY	0.0143472	10 cells	5 donors	2 donors	4.14377	3.06566	0.910965	0.34205	0.8473
ETF1	0.0781923	10 cells	5 donors	2 donors	1.09003	4.8853	0.910584	0.34213	0.8473
LRFN4	0.0222382	10 cells	5 donors	2 donors	4.19654	3.1039	0.91066	0.34213	0.8473
CCDC73	0.0150646	10 cells	5 donors	2 donors	4.14204	3.06711	0.910366	0.342208	0.8473
PAK2	0.192253	10 cells	5 donors	2 donors	0.658877	6.09286	0.910262	0.342215	0.8473
C11orf58	0.400287	10 cells	5 donors	2 donors	-0.407505	7.60837	0.909968	0.342292	0.8473
C1RL	0.010043	10 cells	5 donors	2 donors	-1.88941	2.6453	0.909814	0.342333	0.8473
ZNF304	0.0143472	10 cells	5 donors	2 donors	4.17415	3.07592	0.909781	0.342362	0.8473
ACOXL	0.00502152	10 cells	5 donors	2 donors	-2.00892	2.52295	0.90962	0.342384	0.8473
AC010331.1	0.0157819	10 cells	5 donors	2 donors	4.19029	3.09781	0.90955	0.342423	0.8473
FAM136A	0.0208034	10 cells	5 donors	2 donors	4.17225	3.09383	0.909516	0.342432	0.8473
PARD6B	0.0918221	10 cells	5 donors	2 donors	-0.809575	4.84481	0.909422	0.342437	0.8473
PRPH	0.0200861	10 cells	5 donors	2 donors	4.2924	3.13376	0.909291	0.342492	0.8473
SNAI3-AS1	0.0301291	10 cells	5 donors	2 donors	-1.20713	3.79304	0.909042	0.342537	0.8473
FAM76A	0.133429	10 cells	5 donors	2 donors	0.853157	5.39073	0.90903	0.34254	0.8473
DEPTOR	0.0373027	10 cells	5 donors	2 donors	-1.11289	3.99694	0.908916	0.34257	0.8473
IARS	0.207317	10 cells	5 donors	2 donors	0.648941	6.12797	0.908762	0.342611	0.8473
NXPH1	0.00860832	10 cells	5 donors	2 donors	-1.76905	2.75123	0.90855	0.342667	0.8473
VEGFC	0.0071736	10 cells	5 donors	2 donors	-2.00088	2.52617	0.907769	0.342874	0.8473
NR6A1	0.447633	10 cells	5 donors	2 donors	0.48871	7.39542	0.907629	0.342911	0.8473
ATF7	0.0208034	10 cells	5 donors	2 donors	4.15994	3.0817	0.907124	0.343065	0.8473
TMEM99	0.0157819	10 cells	5 donors	2 donors	4.21447	3.11973	0.907052	0.343084	0.8473
ACKR4	0.0150646	10 cells	5 donors	2 donors	4.14874	3.0716	0.907017	0.343094	0.8473
LINC00467	0.0875179	10 cells	5 donors	2 donors	1.02153	5.00659	0.906896	0.343105	0.8473
DYNC2LI1	0.170732	10 cells	5 donors	2 donors	-0.595112	5.88904	0.905818	0.343391	0.8473
L3MBTL4	0.027977	10 cells	5 donors	2 donors	4.13239	3.06297	0.905703	0.343442	0.8473
LAG3	0.0509326	10 cells	5 donors	2 donors	1.37445	4.54621	0.905241	0.343544	0.8473
AC069503.1	0.0136298	10 cells	5 donors	2 donors	4.15987	3.07104	0.904976	0.343635	0.8473
PAK4	0.0681492	10 cells	5 donors	2 donors	-0.854968	4.71572	0.904827	0.343654	0.8473
GIPR	0.00430416	10 cells	5 donors	2 donors	-2.04348	2.54222	0.904669	0.343696	0.8473
CENPB	0.0200861	10 cells	5 donors	2 donors	4.15794	3.08296	0.904734	0.343699	0.8473
AC090579.1	0.0968436	10 cells	5 donors	2 donors	1.4679	4.55044	0.904456	0.343752	0.8473
TTC14	0.362984	10 cells	5 donors	2 donors	0.520077	6.91862	0.904392	0.343769	0.8473
SPRED1	0.195839	10 cells	5 donors	2 donors	0.704969	6.14406	0.904383	0.343772	0.8473
P4HA2-AS1	0.0164993	10 cells	5 donors	2 donors	4.20822	3.10857	0.904051	0.343881	0.8473
CCDC115	0.0200861	10 cells	5 donors	2 donors	4.12713	3.06019	0.903983	0.343899	0.8473
SORBS1	0.236011	10 cells	5 donors	2 donors	-0.542965	6.21661	0.903812	0.343923	0.8473
OXCT1	0.140603	10 cells	5 donors	2 donors	-0.672521	5.49818	0.903704	0.343952	0.8473
ADD3-AS1	0.017934	10 cells	5 donors	2 donors	4.14822	3.07159	0.903733	0.343965	0.8473
LRIT1	0.0143472	10 cells	5 donors	2 donors	4.13055	3.05867	0.903561	0.344011	0.8473
NTAN1	0.0186514	10 cells	5 donors	2 donors	4.19048	3.08501	0.903248	0.344094	0.8473
ZNRD1	0.017934	10 cells	5 donors	2 donors	4.15149	3.08186	0.90324	0.344096	0.8473
AC007785.3	0.0136298	10 cells	5 donors	2 donors	4.16652	3.06732	0.903214	0.344103	0.8473
C1QTNF3	0.0200861	10 cells	5 donors	2 donors	4.15244	3.07921	0.902921	0.344181	0.8473
TCF7	0.0236729	10 cells	5 donors	2 donors	4.18957	3.10185	0.902776	0.344219	0.8473
NQO1	0.0164993	10 cells	5 donors	2 donors	-1.49438	3.21241	0.90265	0.344232	0.8473
AL672277.1	0.025825	10 cells	5 donors	2 donors	-1.37023	3.43685	0.9026	0.344246	0.8473
AC009403.1	0.0208034	10 cells	5 donors	2 donors	4.14724	3.07466	0.902395	0.344321	0.8473
STXBP4	0.221664	10 cells	5 donors	2 donors	0.666174	6.22037	0.902048	0.344393	0.8473
DXO	0.0186514	10 cells	5 donors	2 donors	4.15813	3.08193	0.901716	0.344502	0.8473
NTRK1	0.25538	10 cells	5 donors	2 donors	0.531899	6.8039	0.901446	0.344553	0.8473
MEIG1	0.00932568	10 cells	5 donors	2 donors	4.22738	3.07305	0.901181	0.344644	0.8473
LINC00607	0.0129125	10 cells	5 donors	2 donors	4.18046	3.08216	0.901135	0.344657	0.8473
GPR37	0.0286944	10 cells	5 donors	2 donors	-1.36664	3.50735	0.900646	0.344766	0.8473
LINC01317	0.0186514	10 cells	5 donors	2 donors	4.16501	3.07312	0.900708	0.34477	0.8473
MRPS5	0.22023	10 cells	5 donors	2 donors	0.640655	6.15179	0.900568	0.344787	0.8473
RPL36	0.236729	10 cells	5 donors	2 donors	0.670982	6.26613	0.900454	0.344818	0.8473
SWT1	0.0989957	10 cells	5 donors	2 donors	-0.706033	5.32555	0.900215	0.344881	0.8473
ZKSCAN4	0.0150646	10 cells	5 donors	2 donors	4.15493	3.07957	0.900229	0.344898	0.8473
RTL9	0.00645624	10 cells	5 donors	2 donors	-1.82238	2.68017	0.899995	0.34494	0.8473
QSER1	0.253945	10 cells	5 donors	2 donors	0.562956	6.60179	0.899761	0.345002	0.8473
PREX1	0.00860832	10 cells	5 donors	2 donors	-2.10708	2.41825	0.899583	0.34505	0.8473
CTNNA3	0.053802	10 cells	5 donors	2 donors	-0.84265	4.94441	0.899449	0.345086	0.8473
CACNB4	0.0774749	10 cells	5 donors	2 donors	1.19159	4.75012	0.898879	0.345238	0.8473
AC097534.1	0.0243902	10 cells	5 donors	2 donors	4.15099	3.08289	0.898936	0.345243	0.8473
AC025178.1	0.0136298	10 cells	5 donors	2 donors	4.15838	3.05208	0.898868	0.345262	0.8473
ALG3	0.0129125	10 cells	5 donors	2 donors	4.10848	3.04735	0.898619	0.345328	0.8473
CDK17	0.209469	10 cells	5 donors	2 donors	0.633146	6.2295	0.898403	0.345365	0.8473
GSK3B	0.661406	10 cells	5 donors	2 donors	0.375838	8.6827	0.898373	0.345373	0.8473
AC105094.2	0.0136298	10 cells	5 donors	2 donors	4.19681	3.09123	0.898418	0.345382	0.8473
SEPT12	0.0129125	10 cells	5 donors	2 donors	4.139	3.05891	0.898336	0.345404	0.8473
MRPL49	0.0172166	10 cells	5 donors	2 donors	4.15978	3.08724	0.898289	0.345416	0.8473
PRR14	0.027977	10 cells	5 donors	2 donors	-1.37322	3.43489	0.898183	0.345424	0.8473
ZFPL1	0.0193687	10 cells	5 donors	2 donors	4.17667	3.08974	0.898247	0.345427	0.8473
RAB15	0.0186514	10 cells	5 donors	2 donors	4.18453	3.07508	0.897577	0.345607	0.8473
SCAMP1-AS1	0.0143472	10 cells	5 donors	2 donors	4.16767	3.08088	0.897376	0.34566	0.8473
RIPK2	0.0186514	10 cells	5 donors	2 donors	-1.5176	3.23769	0.896955	0.345753	0.8473
AP003175.1	0.00860832	10 cells	5 donors	2 donors	-1.77112	2.7685	0.896689	0.345824	0.8473
TOMM40L	0.0150646	10 cells	5 donors	2 donors	4.13135	3.05377	0.896437	0.345912	0.8473
POLR2J	0.0645624	10 cells	5 donors	2 donors	-0.843209	4.77397	0.896317	0.345924	0.8473
DLD	0.182927	10 cells	5 donors	2 donors	0.776238	5.69795	0.896257	0.34594	0.8473
ZNF548	0.0164993	10 cells	5 donors	2 donors	4.12579	3.05239	0.896234	0.345966	0.8473
NMU	0.0071736	10 cells	5 donors	2 donors	-1.798	2.78267	0.896131	0.345973	0.8473
CYTH1	0.500717	10 cells	5 donors	2 donors	0.426775	7.74338	0.895794	0.346064	0.8473
HAPLN2	0.0143472	10 cells	5 donors	2 donors	4.16322	3.06323	0.895061	0.346281	0.8473
GGNBP2	0.205882	10 cells	5 donors	2 donors	0.617846	6.24932	0.89492	0.346298	0.8473
AL513329.1	0.0172166	10 cells	5 donors	2 donors	4.13062	3.06007	0.894312	0.346482	0.8473
AC012615.1	0.0164993	10 cells	5 donors	2 donors	4.14682	3.07874	0.894221	0.346506	0.8473
LRIG1	0.0222382	10 cells	5 donors	2 donors	4.13591	3.05808	0.893893	0.346594	0.8473
SNW1	0.112626	10 cells	5 donors	2 donors	0.860594	5.37342	0.893619	0.346648	0.8473
KIAA0232	0.439742	10 cells	5 donors	2 donors	0.433134	7.62421	0.893601	0.346652	0.8473
SCAP	0.170732	10 cells	5 donors	2 donors	0.753193	5.68514	0.893481	0.346685	0.8473
PITHD1	0.0703013	10 cells	5 donors	2 donors	1.37016	4.4553	0.893423	0.3467	0.8473
AC010542.3	0.0373027	10 cells	5 donors	2 donors	-1.10774	3.99525	0.893102	0.346786	0.8473
DDX39A	0.017934	10 cells	5 donors	2 donors	4.12393	3.0598	0.89301	0.346832	0.8473
RFNG	0.0695839	10 cells	5 donors	2 donors	1.34144	4.52739	0.892853	0.346853	0.8473
PXK	0.233142	10 cells	5 donors	2 donors	0.623245	6.27562	0.892653	0.346907	0.8473
DHRS12	0.0186514	10 cells	5 donors	2 donors	4.11541	3.05321	0.892612	0.346939	0.8473
SPDYE1	0.0200861	10 cells	5 donors	2 donors	4.15594	3.08648	0.892054	0.347089	0.8473
AL137247.1	0.0121951	10 cells	5 donors	2 donors	4.10658	3.03854	0.891722	0.347178	0.8473
RAB4A	0.0789096	10 cells	5 donors	2 donors	1.29588	4.5593	0.891273	0.347278	0.8473
PHRF1	0.0875179	10 cells	5 donors	2 donors	-0.825696	4.76229	0.890729	0.347425	0.8473
FANCG	0.0164993	10 cells	5 donors	2 donors	4.12312	3.04903	0.890784	0.347431	0.8473
KCNG4	0.0121951	10 cells	5 donors	2 donors	4.22455	3.09506	0.890486	0.347511	0.8473
KPNA1	0.34792	10 cells	5 donors	2 donors	0.523455	6.87177	0.890386	0.347518	0.8473
BID	0.0186514	10 cells	5 donors	2 donors	4.12036	3.05517	0.890395	0.347536	0.8473
ZNF714	0.0659971	10 cells	5 donors	2 donors	1.32175	4.49996	0.890202	0.347567	0.8473
MIRLET7DHG	0.017934	10 cells	5 donors	2 donors	4.20387	3.11384	0.890036	0.347632	0.8473
CRYZ	0.0200861	10 cells	5 donors	2 donors	4.16105	3.08217	0.890019	0.347637	0.8473
CFAP47	0.0229555	10 cells	5 donors	2 donors	4.10903	3.05088	0.889966	0.347651	0.8473
AP001157.1	0.0208034	10 cells	5 donors	2 donors	4.17183	3.08637	0.889644	0.347738	0.8473
BZW1	0.071736	10 cells	5 donors	2 donors	1.56765	4.25447	0.889378	0.34779	0.8473
TCEAL6	0.017934	10 cells	5 donors	2 donors	4.12589	3.06416	0.889321	0.347825	0.8473
CLMP	0.0107604	10 cells	5 donors	2 donors	4.22661	3.09942	0.888086	0.348159	0.8473
CASP2	0.0337159	10 cells	5 donors	2 donors	-1.25189	3.72055	0.887889	0.348192	0.8473
AC127526.2	0.0157819	10 cells	5 donors	2 donors	4.1285	3.06461	0.887882	0.348214	0.8473
ATP5F1A	0.239598	10 cells	5 donors	2 donors	0.66808	6.10214	0.887732	0.348234	0.8473
AC022762.2	0.0143472	10 cells	5 donors	2 donors	4.09253	3.03721	0.887804	0.348235	0.8473
AC006355.2	0.0222382	10 cells	5 donors	2 donors	4.19121	3.10792	0.887796	0.348237	0.8473
ZNF665	0.0164993	10 cells	5 donors	2 donors	4.12778	3.06228	0.887642	0.348279	0.8473
GATM	0.0150646	10 cells	5 donors	2 donors	4.13698	3.0749	0.887532	0.348309	0.8473
AC068790.7	0.00860832	10 cells	5 donors	2 donors	-1.87072	2.64488	0.887407	0.348322	0.8473
MTMR1	0.13056	10 cells	5 donors	2 donors	0.874597	5.39034	0.886787	0.34849	0.8473
JAKMIP3	0.025825	10 cells	5 donors	2 donors	-1.3794	3.43719	0.88662	0.348535	0.8473
BMS1	0.105452	10 cells	5 donors	2 donors	1.02876	4.98951	0.886483	0.348572	0.8473
MTHFS	0.017934	10 cells	5 donors	2 donors	4.13084	3.06913	0.886546	0.348575	0.8473
ZNF696	0.0150646	10 cells	5 donors	2 donors	4.11886	3.05353	0.886457	0.348599	0.8473
DLGAP2	0.118364	10 cells	5 donors	2 donors	-0.649725	5.71853	0.886322	0.348616	0.8473
BMP1	0.0136298	10 cells	5 donors	2 donors	4.21262	3.07798	0.886381	0.34862	0.8473
SLC25A19	0.0071736	10 cells	5 donors	2 donors	-1.86897	2.60046	0.886278	0.348628	0.8473
ZNF93	0.0172166	10 cells	5 donors	2 donors	4.11609	3.04971	0.886252	0.348655	0.8473
VANGL2	0.0251076	10 cells	5 donors	2 donors	4.10714	3.05554	0.886189	0.348672	0.8473
GRPEL2-AS1	0.0136298	10 cells	5 donors	2 donors	4.13443	3.05689	0.885959	0.348734	0.8473
NOP14-AS1	0.0315638	10 cells	5 donors	2 donors	-1.10761	3.9635	0.885834	0.348748	0.8473
GSPT2	0.0150646	10 cells	5 donors	2 donors	4.17143	3.06467	0.885758	0.348789	0.8473
AGAP1	0.95911	10 cells	5 donors	2 donors	0.343402	11.0986	0.88562	0.348806	0.8473
TIMP2	0.0573888	10 cells	5 donors	2 donors	-0.97339	4.33526	0.885283	0.348897	0.8473
SPART-AS1	0.0136298	10 cells	5 donors	2 donors	4.11807	3.05016	0.885214	0.348936	0.8473
UTP25	0.0136298	10 cells	5 donors	2 donors	4.10301	3.043	0.884883	0.349026	0.8473
AC090197.1	0.00932568	10 cells	5 donors	2 donors	-1.81454	2.72268	0.884533	0.349101	0.8473
AL445483.1	0.0121951	10 cells	5 donors	2 donors	4.14632	3.06036	0.884473	0.349137	0.8473
IL21R-AS1	0.0652798	10 cells	5 donors	2 donors	1.33857	4.55327	0.884288	0.349167	0.8473
AC007390.2	0.0150646	10 cells	5 donors	2 donors	4.1508	3.0691	0.88363	0.349366	0.8473
COL9A3	0.00645624	10 cells	5 donors	2 donors	-2.21808	2.36437	0.883114	0.349486	0.8473
MFSD9	0.0129125	10 cells	5 donors	2 donors	4.11882	3.04941	0.883169	0.349491	0.8473
OSBPL6	0.204448	10 cells	5 donors	2 donors	0.590472	6.47278	0.883032	0.349508	0.8473
HUS1	0.216643	10 cells	5 donors	2 donors	-0.501004	6.52124	0.882682	0.349603	0.8473
LZTS2	0.0143472	10 cells	5 donors	2 donors	4.08831	3.0394	0.882077	0.349788	0.8473
FCHO1	0.126255	10 cells	5 donors	2 donors	0.843768	5.43091	0.881942	0.349804	0.8473
YIPF4	0.239598	10 cells	5 donors	2 donors	0.60671	6.29225	0.88191	0.349813	0.8473
ELP2	0.264706	10 cells	5 donors	2 donors	0.588725	6.38884	0.881835	0.349833	0.8473
GLB1	0.139168	10 cells	5 donors	2 donors	0.755619	5.67415	0.881821	0.349838	0.8473
PUM2	0.88307	10 cells	5 donors	2 donors	0.34762	9.68071	0.881814	0.349839	0.8473
ITGB1-DT	0.0150646	10 cells	5 donors	2 donors	4.15244	3.06954	0.881806	0.349862	0.8473
RMDN2-AS1	0.0157819	10 cells	5 donors	2 donors	4.13139	3.07242	0.881746	0.349878	0.8473
STK16	0.0129125	10 cells	5 donors	2 donors	4.10602	3.0476	0.881658	0.349902	0.8473
PRR16	0.715925	10 cells	5 donors	2 donors	0.362248	9.32318	0.881456	0.349937	0.8473
CCDC149	0.122669	10 cells	5 donors	2 donors	0.83699	5.43238	0.881316	0.349975	0.8473
TACC3	0.0150646	10 cells	5 donors	2 donors	4.12563	3.06193	0.881333	0.349991	0.8473
AC023355.1	0.0071736	10 cells	5 donors	2 donors	-1.79259	2.73374	0.881103	0.350033	0.8473
CEP350	0.514347	10 cells	5 donors	2 donors	0.402846	8.0429	0.880979	0.350067	0.8473
CAMKV	0.0172166	10 cells	5 donors	2 donors	4.15223	3.07777	0.880798	0.350136	0.8473
HARBI1	0.010043	10 cells	5 donors	2 donors	4.12672	3.04608	0.88078	0.350141	0.8473
CPEB2-DT	0.0186514	10 cells	5 donors	2 donors	4.11541	3.04176	0.880266	0.350281	0.8473
ALKBH3	0.0824964	10 cells	5 donors	2 donors	1.02164	4.99737	0.880107	0.350304	0.8473
AC013652.1	0.0121951	10 cells	5 donors	2 donors	-1.84317	2.63718	0.880098	0.350307	0.8473
TTC3-AS1	0.0186514	10 cells	5 donors	2 donors	4.24255	3.12514	0.87947	0.350498	0.8473
ISPD	0.173601	10 cells	5 donors	2 donors	0.610762	6.25813	0.879269	0.350533	0.8473
PGAM5	0.0164993	10 cells	5 donors	2 donors	4.10151	3.04824	0.879072	0.350607	0.8473
NOL6	0.0157819	10 cells	5 donors	2 donors	4.10675	3.05348	0.879038	0.350616	0.8473
SH3BGRL3	0.0373027	10 cells	5 donors	2 donors	-1.28345	3.67087	0.878817	0.350656	0.8473
CRTAC1	0.0193687	10 cells	5 donors	2 donors	4.16663	3.05525	0.878847	0.350668	0.8473
AC007792.1	0.0107604	10 cells	5 donors	2 donors	4.14753	3.04715	0.878826	0.350674	0.8473
AC078778.1	0.0150646	10 cells	5 donors	2 donors	4.13751	3.07494	0.878792	0.350683	0.8473
MEIS3	0.025825	10 cells	5 donors	2 donors	4.08983	3.03759	0.878686	0.350712	0.8473
PTPRG-AS1	0.13056	10 cells	5 donors	2 donors	0.879223	5.39305	0.878438	0.35076	0.8473
L1CAM	0.0602582	10 cells	5 donors	2 donors	1.47306	4.30321	0.878283	0.350802	0.8473
AC009554.1	0.0215208	10 cells	5 donors	2 donors	4.09616	3.04965	0.878218	0.35084	0.8473
NAP1L1	0.343615	10 cells	5 donors	2 donors	0.555213	6.6058	0.877536	0.351006	0.8473
Z69706.1	0.0150646	10 cells	5 donors	2 donors	4.10952	3.05107	0.877532	0.351027	0.8473
NGFR	0.0193687	10 cells	5 donors	2 donors	4.10382	3.05142	0.877474	0.351043	0.8473
PRKAA2	0.380201	10 cells	5 donors	2 donors	0.475604	7.22653	0.877282	0.351075	0.8473
GLT1D1	0.0164993	10 cells	5 donors	2 donors	-1.85579	2.63397	0.877173	0.351105	0.8473
MARF1	0.163558	10 cells	5 donors	2 donors	0.729256	5.73677	0.877162	0.351108	0.8473
CILP	0.0143472	10 cells	5 donors	2 donors	4.08413	3.03861	0.877182	0.351123	0.8473
AC015871.3	0.0172166	10 cells	5 donors	2 donors	4.10903	3.05748	0.877014	0.351169	0.8473
CENPE	0.0344333	10 cells	5 donors	2 donors	-0.944753	4.42209	0.876511	0.351286	0.8473
CAMTA2	0.0839311	10 cells	5 donors	2 donors	-0.767994	5.07039	0.876436	0.351307	0.8473
ANKEF1	0.0157819	10 cells	5 donors	2 donors	4.09166	3.03793	0.876479	0.351315	0.8473
TEX14	0.0222382	10 cells	5 donors	2 donors	-1.36158	3.40853	0.876379	0.351322	0.8473
AC084200.1	0.0114778	10 cells	5 donors	2 donors	4.09539	3.04346	0.875788	0.351504	0.8473
TMEM72-AS1	0.0193687	10 cells	5 donors	2 donors	4.09387	3.04167	0.87573	0.35152	0.8473
CASP3	0.0681492	10 cells	5 donors	2 donors	1.38353	4.42963	0.875035	0.351691	0.8473
PNMA8C	0.0114778	10 cells	5 donors	2 donors	4.11475	3.05423	0.875096	0.351694	0.8473
CNOT9	0.160689	10 cells	5 donors	2 donors	0.762609	5.61894	0.87471	0.351779	0.8473
POLD3	0.147059	10 cells	5 donors	2 donors	-0.623618	5.65423	0.874454	0.35185	0.8473
UCN	0.0157819	10 cells	5 donors	2 donors	4.14558	3.06772	0.874214	0.351936	0.8473
CHML	0.0215208	10 cells	5 donors	2 donors	4.12257	3.0572	0.873639	0.352094	0.8473
SLC4A2	0.0222382	10 cells	5 donors	2 donors	4.10056	3.03797	0.873515	0.352128	0.8473
BDH2	0.0157819	10 cells	5 donors	2 donors	4.10037	3.03353	0.873274	0.352194	0.8473
SPA17	0.0136298	10 cells	5 donors	2 donors	4.07867	3.03253	0.873216	0.35221	0.8473
RNASEK	0.0136298	10 cells	5 donors	2 donors	4.09654	3.04948	0.872982	0.352274	0.8473
AC073878.1	0.0114778	10 cells	5 donors	2 donors	4.07973	3.02164	0.872764	0.352334	0.8473
AC017083.1	0.0150646	10 cells	5 donors	2 donors	4.10155	3.05437	0.872457	0.352418	0.8473
IRF1	0.0208034	10 cells	5 donors	2 donors	4.07549	3.02902	0.872235	0.352479	0.8473
ANP32E	0.133429	10 cells	5 donors	2 donors	0.83202	5.40201	0.871876	0.352558	0.8473
SLC19A3	0.0186514	10 cells	5 donors	2 donors	4.13747	3.04723	0.871807	0.352597	0.8473
CR381653.1	0.0143472	10 cells	5 donors	2 donors	4.13096	3.0638	0.871782	0.352604	0.8473
SYNGAP1-AS1	0.0164993	10 cells	5 donors	2 donors	4.13872	3.07982	0.871703	0.352626	0.8473
LINC01920	0.0121951	10 cells	5 donors	2 donors	4.09656	3.03727	0.871641	0.352643	0.8473
AC068025.2	0.0129125	10 cells	5 donors	2 donors	4.10796	3.03954	0.871496	0.352683	0.8473
SETD1A	0.0373027	10 cells	5 donors	2 donors	-1.0792	4.01597	0.871379	0.352694	0.8473
ZNF48	0.0136298	10 cells	5 donors	2 donors	4.08821	3.03568	0.871228	0.352756	0.8473
RAB40A	0.0150646	10 cells	5 donors	2 donors	4.0675	3.02283	0.871017	0.352814	0.8473
FAM173B	0.0552367	10 cells	5 donors	2 donors	-0.977707	4.30479	0.87093	0.352818	0.8473
HNRNPU	0.454089	10 cells	5 donors	2 donors	0.450485	7.36352	0.870878	0.352832	0.8473
CSGALNACT1	0.0215208	10 cells	5 donors	2 donors	-1.54202	3.13833	0.870801	0.352854	0.8473
PARD3	0.0882353	10 cells	5 donors	2 donors	-0.846663	4.77707	0.87067	0.35289	0.8473
TMEM88	0.0136298	10 cells	5 donors	2 donors	4.08623	3.03006	0.870492	0.352959	0.8473
RPE	0.131277	10 cells	5 donors	2 donors	0.850866	5.36627	0.87037	0.352972	0.8473
ASTE1	0.0186514	10 cells	5 donors	2 donors	4.0987	3.05362	0.870179	0.353045	0.8473
PHKB	0.344333	10 cells	5 donors	2 donors	0.483527	7.09558	0.869856	0.353114	0.8473
VAMP7	0.0387374	10 cells	5 donors	2 donors	2.009	3.85157	0.869806	0.353128	0.8473
AL354809.1	0.0172166	10 cells	5 donors	2 donors	4.07641	3.03406	0.869778	0.353155	0.8473
SRRM2	0.516499	10 cells	5 donors	2 donors	-0.391008	7.93861	0.869628	0.353177	0.8473
NPW	0.0157819	10 cells	5 donors	2 donors	4.13353	3.04836	0.869587	0.353208	0.8473
KIAA0825	0.365854	10 cells	5 donors	2 donors	0.450803	7.4111	0.869456	0.353224	0.8473
CFI	0.0208034	10 cells	5 donors	2 donors	4.09005	3.04653	0.869341	0.353276	0.8473
ZNF230	0.0208034	10 cells	5 donors	2 donors	4.10594	3.05903	0.869298	0.353288	0.8473
AC004982.1	0.0121951	10 cells	5 donors	2 donors	-1.75913	2.71263	0.86894	0.353367	0.8473
ENPP5	0.0236729	10 cells	5 donors	2 donors	-1.3347	3.45968	0.868895	0.353379	0.8473
AL133492.1	0.0164993	10 cells	5 donors	2 donors	4.13564	3.07883	0.868807	0.353423	0.8473
DARS2	0.0215208	10 cells	5 donors	2 donors	-1.38209	3.37598	0.868623	0.353454	0.8473
AC120338.1	0.0136298	10 cells	5 donors	2 donors	4.13085	3.03918	0.868666	0.353462	0.8473
KLHL20	0.147059	10 cells	5 donors	2 donors	-0.561325	6.02179	0.868417	0.353511	0.8473
SPEN	0.412482	10 cells	5 donors	2 donors	0.45348	7.42608	0.868359	0.353527	0.8473
HSPA9	0.199426	10 cells	5 donors	2 donors	0.682013	5.92247	0.868308	0.353541	0.8473
ATP6V1F	0.0846485	10 cells	5 donors	2 donors	1.39855	4.4802	0.868267	0.353552	0.8473
GSDMD	0.00502152	10 cells	5 donors	2 donors	-2.03337	2.49583	0.868153	0.353584	0.8473
AC015813.1	0.0846485	10 cells	5 donors	2 donors	1.32241	4.50492	0.868087	0.353602	0.8473
AC005208.1	0.0114778	10 cells	5 donors	2 donors	4.20306	3.07255	0.867867	0.353683	0.8473
SAMD13	0.0143472	10 cells	5 donors	2 donors	4.09851	3.04482	0.867844	0.353689	0.8473
TMCO4	0.00789096	10 cells	5 donors	2 donors	-1.90047	2.60442	0.867721	0.353703	0.8473
TTC38	0.0150646	10 cells	5 donors	2 donors	4.06942	3.02267	0.867434	0.353802	0.8473
TP53TG5	0.0215208	10 cells	5 donors	2 donors	4.06913	3.03312	0.867349	0.353826	0.8473
AP000442.2	0.0143472	10 cells	5 donors	2 donors	4.08913	3.03839	0.865896	0.354228	0.8473
AC093525.4	0.00789096	10 cells	5 donors	2 donors	-1.72493	2.78367	0.865104	0.354427	0.8473
NANOS3	0.0164993	10 cells	5 donors	2 donors	4.09413	3.03838	0.865017	0.354471	0.8473
AC012309.1	0.0243902	10 cells	5 donors	2 donors	4.12537	3.06173	0.86484	0.35452	0.8473
AC090616.6	0.0186514	10 cells	5 donors	2 donors	4.08052	3.0396	0.864816	0.354527	0.8473
SDCBP2-AS1	0.13056	10 cells	5 donors	2 donors	0.818537	5.41884	0.864604	0.354565	0.8473
PAN3-AS1	0.0136298	10 cells	5 donors	2 donors	4.08269	3.04142	0.864463	0.354625	0.8473
RBM43	0.0172166	10 cells	5 donors	2 donors	4.05534	3.02251	0.86426	0.354681	0.8473
AL590426.2	0.0143472	10 cells	5 donors	2 donors	4.08949	3.04736	0.864106	0.354724	0.8473
AL022322.2	0.0143472	10 cells	5 donors	2 donors	4.08062	3.03966	0.863921	0.354775	0.8473
PARP10	0.0157819	10 cells	5 donors	2 donors	4.1535	3.05023	0.863541	0.35488	0.8473
ZNF438	0.288379	10 cells	5 donors	2 donors	-0.453261	6.95743	0.863453	0.354885	0.8473
SFT2D3	0.0121951	10 cells	5 donors	2 donors	4.10004	3.03973	0.863506	0.35489	0.8473
LRRC42	0.017934	10 cells	5 donors	2 donors	4.05582	3.02177	0.863432	0.35491	0.8473
AP002989.1	0.017934	10 cells	5 donors	2 donors	4.12302	3.06495	0.863252	0.354961	0.8473
PPP4R2	0.203013	10 cells	5 donors	2 donors	0.630431	6.12958	0.863114	0.354979	0.8473
NAT10	0.0968436	10 cells	5 donors	2 donors	0.992467	5.01996	0.863021	0.355005	0.8473
SMPD4	0.138451	10 cells	5 donors	2 donors	-0.610752	5.69959	0.862943	0.355026	0.8473
FEV	0.010043	10 cells	5 donors	2 donors	-1.72328	2.77457	0.862856	0.35505	0.8473
CLEC18B	0.0114778	10 cells	5 donors	2 donors	4.09522	3.03317	0.862857	0.35507	0.8473
NRBP1	0.126255	10 cells	5 donors	2 donors	0.824201	5.40982	0.862697	0.355094	0.8473
AC105383.1	0.0150646	10 cells	5 donors	2 donors	-1.76158	2.79058	0.862093	0.355262	0.8473
YWHAE	0.341463	10 cells	5 donors	2 donors	0.482209	7.02394	0.861931	0.355307	0.8473
ZDHHC1	0.0164993	10 cells	5 donors	2 donors	4.05553	3.01344	0.861934	0.355326	0.8473
Z97832.2	0.0157819	10 cells	5 donors	2 donors	4.06772	3.01548	0.861818	0.355359	0.8473
AFDN-DT	0.0208034	10 cells	5 donors	2 donors	4.09019	3.05052	0.861299	0.355503	0.8473
PPP2R2C	0.0659971	10 cells	5 donors	2 donors	1.34323	4.44095	0.861078	0.355544	0.8473
KRT86	0.00860832	10 cells	5 donors	2 donors	4.29134	3.10046	0.861057	0.35557	0.8473
TCF20	0.451937	10 cells	5 donors	2 donors	0.424057	7.67942	0.860794	0.355623	0.8473
ABTB2	0.0251076	10 cells	5 donors	2 donors	3.38694	3.20336	0.860766	0.355631	0.8473
KCNMB3	0.0430416	10 cells	5 donors	2 donors	1.3661	4.57234	0.860646	0.355665	0.8473
FAM129C	0.0164993	10 cells	5 donors	2 donors	4.0572	3.02013	0.860666	0.355679	0.8473
AC098582.1	0.0150646	10 cells	5 donors	2 donors	4.07111	3.02475	0.860566	0.355707	0.8473
GRAMD1C	0.0172166	10 cells	5 donors	2 donors	-1.53762	3.11804	0.859907	0.35587	0.8473
SERPINE3	0.0172166	10 cells	5 donors	2 donors	4.10509	3.06112	0.859842	0.355909	0.8473
SPACA9	0.0143472	10 cells	5 donors	2 donors	4.04889	3.01462	0.859725	0.355941	0.8473
TP53INP1	0.0581062	10 cells	5 donors	2 donors	1.48909	4.27271	0.859451	0.355998	0.8473
SCIMP	0.0186514	10 cells	5 donors	2 donors	4.05625	3.02068	0.859283	0.356064	0.8473
PCP4	0.195122	10 cells	5 donors	2 donors	0.68328	6.14257	0.85906	0.356107	0.8473
GHR	0.0208034	10 cells	5 donors	2 donors	-1.40634	3.33246	0.859035	0.356113	0.8473
BROX	0.0624103	10 cells	5 donors	2 donors	1.38625	4.39977	0.858941	0.35614	0.8473
C21orf2	0.0308465	10 cells	5 donors	2 donors	-1.36234	3.41632	0.858634	0.356225	0.8473
FAM160A1	0.0251076	10 cells	5 donors	2 donors	-1.38745	3.4337	0.858104	0.356373	0.8473
TMEM47	0.0157819	10 cells	5 donors	2 donors	4.06142	3.01954	0.857776	0.356485	0.8473
BLMH	0.0982783	10 cells	5 donors	2 donors	0.974702	5.01716	0.857701	0.356486	0.8473
YOD1	0.0200861	10 cells	5 donors	2 donors	4.11356	3.06641	0.857512	0.356559	0.8473
DTNA	0.725968	10 cells	5 donors	2 donors	0.369309	8.99894	0.857139	0.356643	0.8473
ERF	0.017934	10 cells	5 donors	2 donors	4.09481	3.0309	0.857033	0.356692	0.8473
POLR2L	0.0839311	10 cells	5 donors	2 donors	1.21301	4.71939	0.856931	0.356701	0.8473
DPP9	0.0817791	10 cells	5 donors	2 donors	1.00654	4.97681	0.856764	0.356748	0.8473
NYAP1	0.0136298	10 cells	5 donors	2 donors	4.06088	3.01261	0.8568	0.356758	0.8473
FOS	0.0451937	10 cells	5 donors	2 donors	2.60178	3.56189	0.85669	0.356768	0.8473
LINC00476	0.222382	10 cells	5 donors	2 donors	0.552569	6.55443	0.856229	0.356897	0.8473
IDI1	0.15208	10 cells	5 donors	2 donors	0.860284	5.3901	0.856078	0.356939	0.8473
DKK2	0.0164993	10 cells	5 donors	2 donors	4.07789	3.03535	0.855996	0.356982	0.8473
AC106779.1	0.0164993	10 cells	5 donors	2 donors	4.0479	3.01629	0.855725	0.357058	0.8473
U91319.1	0.0129125	10 cells	5 donors	2 donors	4.10015	3.03912	0.855655	0.357078	0.8473
HTR5A	0.0200861	10 cells	5 donors	2 donors	4.09739	3.04545	0.85563	0.357085	0.8473
LRRN1	0.0164993	10 cells	5 donors	2 donors	4.10351	3.05019	0.855606	0.357091	0.8473
CD274	0.0143472	10 cells	5 donors	2 donors	4.06654	3.02271	0.855604	0.357092	0.8473
GLO1	0.131277	10 cells	5 donors	2 donors	0.91303	5.23772	0.855291	0.35716	0.8473
WFS1	0.0193687	10 cells	5 donors	2 donors	4.08652	3.03691	0.855094	0.357235	0.8473
HIP1R	0.0129125	10 cells	5 donors	2 donors	4.09841	3.03445	0.854825	0.35731	0.8473
OPCML-IT2	0.0121951	10 cells	5 donors	2 donors	4.0762	3.01727	0.854506	0.357399	0.8473
TIMM10	0.00932568	10 cells	5 donors	2 donors	-1.79413	2.7022	0.854309	0.357435	0.8473
ABHD17A	0.0638451	10 cells	5 donors	2 donors	1.42962	4.37093	0.854307	0.357435	0.8473
PXDNL	0.0817791	10 cells	5 donors	2 donors	0.98806	5.00922	0.854241	0.357454	0.8473
MORC4	0.0272597	10 cells	5 donors	2 donors	-1.38382	3.36164	0.853954	0.357534	0.8473
ETFBKMT	0.0164993	10 cells	5 donors	2 donors	4.0567	3.02192	0.853824	0.357591	0.8473
VEZT	0.319225	10 cells	5 donors	2 donors	0.50738	6.84483	0.85355	0.357647	0.8473
ZCCHC24	0.0071736	10 cells	5 donors	2 donors	-2.01413	2.47618	0.853458	0.357673	0.8473
PLBD2	0.0939742	10 cells	5 donors	2 donors	1.00665	4.99773	0.853376	0.357696	0.8473
AC244517.2	0.0129125	10 cells	5 donors	2 donors	4.12171	3.06945	0.852169	0.358055	0.8473
IMP3	0.0265423	10 cells	5 donors	2 donors	4.11373	3.05955	0.851886	0.358135	0.8473
AC006387.1	0.0229555	10 cells	5 donors	2 donors	4.0897	3.04941	0.851763	0.358169	0.8473
NDUFA4	0.3099	10 cells	5 donors	2 donors	0.655319	6.52897	0.851687	0.358171	0.8473
PMP2	0.0136298	10 cells	5 donors	2 donors	4.06515	3.01659	0.851519	0.358238	0.8473
AC007066.2	0.0157819	10 cells	5 donors	2 donors	4.06552	3.01899	0.851233	0.358318	0.8473
ARHGAP18	0.0150646	10 cells	5 donors	2 donors	4.08113	3.03044	0.851071	0.358364	0.8473
NENF	0.149928	10 cells	5 donors	2 donors	0.830264	5.4277	0.850938	0.358381	0.8473
AC017083.3	0.0200861	10 cells	5 donors	2 donors	4.07274	3.04129	0.850921	0.358406	0.8473
AL845472.2	0.017934	10 cells	5 donors	2 donors	4.07834	3.03928	0.850417	0.358548	0.8473
WDCP	0.0129125	10 cells	5 donors	2 donors	4.04225	3.01189	0.850249	0.358595	0.8473
LINC01277	0.010043	10 cells	5 donors	2 donors	4.07947	3.02857	0.850061	0.358648	0.8473
FBF1	0.0186514	10 cells	5 donors	2 donors	-1.43626	3.24671	0.849821	0.358696	0.8473
MTMR10	0.128407	10 cells	5 donors	2 donors	0.896779	5.28243	0.849521	0.35878	0.8473
FANK1	0.025825	10 cells	5 donors	2 donors	-1.392	3.3377	0.849511	0.358783	0.8473
NQO2	0.101148	10 cells	5 donors	2 donors	-0.747755	5.00861	0.849365	0.358824	0.8473
ST20	0.0121951	10 cells	5 donors	2 donors	4.09586	3.03911	0.8493	0.358862	0.8473
CLSPN	0.0164993	10 cells	5 donors	2 donors	4.0654	3.02679	0.849245	0.358878	0.8473
REEP4	0.0150646	10 cells	5 donors	2 donors	4.03168	3.01005	0.848948	0.358961	0.8473
AP003733.4	0.017934	10 cells	5 donors	2 donors	4.03537	3.01365	0.84872	0.359026	0.8473
BHLHE40	0.186514	10 cells	5 donors	2 donors	0.780864	5.54726	0.848565	0.35905	0.8473
EXOC6B	0.664275	10 cells	5 donors	2 donors	0.3674	8.67819	0.848147	0.359168	0.8473
C11orf68	0.0251076	10 cells	5 donors	2 donors	-1.35245	3.45153	0.848114	0.359177	0.8473
SCMH1	0.487088	10 cells	5 donors	2 donors	0.423333	7.78748	0.848012	0.359206	0.8473
FBXL6	0.0136298	10 cells	5 donors	2 donors	4.0821	3.03617	0.847785	0.359289	0.8473
NME3	0.180057	10 cells	5 donors	2 donors	0.781123	5.5916	0.847637	0.359311	0.8473
ZNF226	0.124821	10 cells	5 donors	2 donors	-0.670059	5.33501	0.847528	0.359342	0.8473
C9orf72	0.166428	10 cells	5 donors	2 donors	0.80479	5.50986	0.847441	0.359367	0.8473
LRRK1	0.00860832	10 cells	5 donors	2 donors	-1.75943	2.717	0.847247	0.359422	0.8473
TNFRSF19	0.0136298	10 cells	5 donors	2 donors	-1.68007	2.80681	0.847187	0.359438	0.8473
AC090809.1	0.0107604	10 cells	5 donors	2 donors	4.13028	3.05388	0.846927	0.359532	0.8473
TRAPPC6A	0.0229555	10 cells	5 donors	2 donors	4.02662	3.01033	0.846916	0.359535	0.8473
PPP1R26-AS1	0.0150646	10 cells	5 donors	2 donors	4.08279	3.01763	0.84673	0.359587	0.8473
TH2LCRR	0.0143472	10 cells	5 donors	2 donors	4.0676	3.03796	0.846606	0.359622	0.8473
ZNF233	0.0193687	10 cells	5 donors	2 donors	4.05584	3.03013	0.846439	0.35967	0.8473
SHOC2	0.243185	10 cells	5 donors	2 donors	0.566871	6.46499	0.846313	0.359685	0.8473
PRKD3	0.0688666	10 cells	5 donors	2 donors	-0.97191	4.2983	0.84611	0.359743	0.8473
AC046136.1	0.0150646	10 cells	5 donors	2 donors	4.09776	3.0454	0.846039	0.359783	0.8473
ZNF785	0.0595409	10 cells	5 donors	2 donors	1.31526	4.47404	0.84591	0.359799	0.8473
GBE1	0.434003	10 cells	5 donors	2 donors	0.422059	7.80034	0.845808	0.359828	0.8473
AC009961.1	0.220947	10 cells	5 donors	2 donors	0.558068	6.48824	0.845807	0.359829	0.8473
USP49	0.267575	10 cells	5 donors	2 donors	0.5189	6.70766	0.845352	0.359957	0.8473
AC004014.1	0.0215208	10 cells	5 donors	2 donors	4.19062	3.0505	0.845401	0.359963	0.8473
PRR34-AS1	0.0200861	10 cells	5 donors	2 donors	4.07958	3.04222	0.84524	0.360009	0.8473
SLC16A7	0.151363	10 cells	5 donors	2 donors	0.732329	5.68611	0.845156	0.360013	0.8473
SMIM11B	0.0121951	10 cells	5 donors	2 donors	4.03845	3.00121	0.844664	0.360172	0.8473
PPP1R8	0.0473458	10 cells	5 donors	2 donors	1.29378	4.48469	0.844505	0.360197	0.8473
AC053503.1	0.0164993	10 cells	5 donors	2 donors	4.01898	3.00534	0.844223	0.360297	0.8473
PIDD1	0.0408895	10 cells	5 donors	2 donors	-1.07458	3.99786	0.844144	0.360299	0.8473
AC244517.6	0.0114778	10 cells	5 donors	2 donors	4.02612	3.00516	0.844187	0.360307	0.8473
CCDC81	0.0229555	10 cells	5 donors	2 donors	4.02681	3.01022	0.844119	0.360326	0.8473
ACTC1	0.0215208	10 cells	5 donors	2 donors	4.103	3.05485	0.844012	0.360356	0.8473
AC093323.1	0.0172166	10 cells	5 donors	2 donors	4.07965	3.04194	0.843866	0.360398	0.8473
TRIM7	0.0222382	10 cells	5 donors	2 donors	4.05789	3.01319	0.843833	0.360407	0.8473
AL136164.4	0.00860832	10 cells	5 donors	2 donors	-1.8881	2.61075	0.843637	0.360443	0.8473
MRPL19	0.128407	10 cells	5 donors	2 donors	0.833239	5.34477	0.84363	0.360445	0.8473
RHOA	0.176471	10 cells	5 donors	2 donors	0.706904	5.77938	0.843543	0.36047	0.8473
CAMLG	0.0946915	10 cells	5 donors	2 donors	0.989527	4.97737	0.843488	0.360485	0.8473
TMSB15B.1	0.0129125	10 cells	5 donors	2 donors	4.045	3.00606	0.843439	0.360519	0.8473
CCDC121	0.00645624	10 cells	5 donors	2 donors	-1.80926	2.65719	0.843272	0.360547	0.8473
MCM2	0.00860832	10 cells	5 donors	2 donors	-1.68552	2.78559	0.843145	0.360583	0.8473
CYP27A1	0.137016	10 cells	5 donors	2 donors	0.829572	5.39306	0.843028	0.360616	0.8473
CKMT2	0.025825	10 cells	5 donors	2 donors	-1.37388	3.34832	0.842992	0.360626	0.8473
PDE6H	0.0251076	10 cells	5 donors	2 donors	4.06083	3.02534	0.842568	0.360766	0.8473
ITFG2	0.287661	10 cells	5 donors	2 donors	-0.467558	6.69835	0.842469	0.360775	0.8473
SNHG15	0.0150646	10 cells	5 donors	2 donors	4.08675	3.0478	0.842272	0.36085	0.8473
LSR	0.0129125	10 cells	5 donors	2 donors	4.07379	3.02206	0.842255	0.360855	0.8473
PUS3	0.0121951	10 cells	5 donors	2 donors	4.03862	3.01644	0.842162	0.360882	0.8473
SNCG	0.114778	10 cells	5 donors	2 donors	1.22509	4.7338	0.841425	0.361071	0.8473
SLF2	0.270445	10 cells	5 donors	2 donors	0.526644	6.69344	0.841212	0.361132	0.8473
SLC6A9	0.101148	10 cells	5 donors	2 donors	0.994004	4.95327	0.841054	0.361177	0.8473
FAM226B	0.0143472	10 cells	5 donors	2 donors	4.0503	3.02809	0.841096	0.361184	0.8473
TMLHE	0.131277	10 cells	5 donors	2 donors	0.829965	5.38614	0.840987	0.361196	0.8473
EID3	0.0150646	10 cells	5 donors	2 donors	4.03626	3.01414	0.840961	0.361223	0.8473
DDC	0.0968436	10 cells	5 donors	2 donors	1.01834	4.99337	0.840759	0.36126	0.8473
SEMA6B	0.0193687	10 cells	5 donors	2 donors	4.01117	2.99923	0.840794	0.36127	0.8473
ALKBH6	0.0150646	10 cells	5 donors	2 donors	4.06796	3.0245	0.840769	0.361277	0.8473
ADA2	0.0401722	10 cells	5 donors	2 donors	-1.0511	4.14645	0.840681	0.361283	0.8473
AZIN1-AS1	0.26901	10 cells	5 donors	2 donors	0.528505	6.68396	0.840633	0.361296	0.8473
AC092567.1	0.0222382	10 cells	5 donors	2 donors	4.14021	3.08403	0.840644	0.361313	0.8473
NEURL2	0.0157819	10 cells	5 donors	2 donors	4.03178	3.01178	0.840538	0.361343	0.8473
RBBP5	0.0839311	10 cells	5 donors	2 donors	1.00219	4.9617	0.840423	0.361356	0.8473
OCIAD1	0.295552	10 cells	5 donors	2 donors	0.574394	6.43357	0.840238	0.361409	0.8473
LYRM4	0.123386	10 cells	5 donors	2 donors	-0.671253	5.39107	0.840223	0.361413	0.8473
EIF4G2	0.221664	10 cells	5 donors	2 donors	0.658818	6.00243	0.839911	0.361502	0.8473
EFCAB6	0.163558	10 cells	5 donors	2 donors	0.670936	5.89587	0.839655	0.361574	0.8473
DDB1	0.224534	10 cells	5 donors	2 donors	0.582936	6.31332	0.839626	0.361583	0.8473
TRHDE	0.0172166	10 cells	5 donors	2 donors	-2.00015	2.50927	0.839493	0.361621	0.8473
GTF2A2	0.053802	10 cells	5 donors	2 donors	1.56422	4.18859	0.83936	0.361659	0.8473
VTA1	0.119082	10 cells	5 donors	2 donors	0.849902	5.42445	0.83922	0.361698	0.8473
AL136419.1	0.0581062	10 cells	5 donors	2 donors	1.29977	4.48336	0.839115	0.361729	0.8473
ZNF273	0.0215208	10 cells	5 donors	2 donors	4.02394	3.01206	0.838979	0.361787	0.8473
PEX11B	0.0581062	10 cells	5 donors	2 donors	1.3507	4.4091	0.838815	0.361814	0.8473
AL355581.1	0.0121951	10 cells	5 donors	2 donors	4.02	3.00209	0.838693	0.361869	0.8473
RBM24	0.00215208	10 cells	5 donors	2 donors	-2.40362	2.24296	0.839319	0.361881	0.8473
SLC12A6	0.154232	10 cells	5 donors	2 donors	-0.56386	5.98292	0.838317	0.361956	0.8473
AC012213.4	0.0186514	10 cells	5 donors	2 donors	4.02781	3.0098	0.83816	0.362021	0.8473
MXRA7	0.208034	10 cells	5 donors	2 donors	0.625147	6.08692	0.837998	0.362047	0.8473
SRGAP3	0.230273	10 cells	5 donors	2 donors	0.553697	6.57074	0.837894	0.362077	0.8473
AC113137.1	0.017934	10 cells	5 donors	2 donors	4.06151	3.01751	0.837765	0.362133	0.8473
SHC3	0.0071736	10 cells	5 donors	2 donors	-1.95892	2.49779	0.83767	0.362141	0.8473
ALG9	0.0186514	10 cells	5 donors	2 donors	4.00619	2.99609	0.837255	0.362279	0.8473
AC103691.1	0.0107604	10 cells	5 donors	2 donors	4.0558	3.00734	0.837246	0.362281	0.8473
AC001226.2	0.0157819	10 cells	5 donors	2 donors	4.09088	3.04821	0.837212	0.362291	0.8473
WIPF2	0.233859	10 cells	5 donors	2 donors	0.542513	6.55319	0.836988	0.362335	0.8473
LINC01963	0.0157819	10 cells	5 donors	2 donors	4.04739	3.02241	0.836951	0.362365	0.8473
AC016876.2	0.0114778	10 cells	5 donors	2 donors	4.02267	3.00344	0.836937	0.36237	0.8473
LINC01284	0.0143472	10 cells	5 donors	2 donors	4.07088	3.01907	0.836622	0.36246	0.8473
NAA30	0.0688666	10 cells	5 donors	2 donors	1.32937	4.43106	0.836371	0.362511	0.8473
CDHR3	0.0186514	10 cells	5 donors	2 donors	-1.82625	2.71159	0.836262	0.362543	0.8473
GRK3	0.170014	10 cells	5 donors	2 donors	-0.548211	6.17645	0.836136	0.362579	0.8473
ZNF17	0.0136298	10 cells	5 donors	2 donors	4.1078	3.03703	0.836071	0.362617	0.8473
AC005833.2	0.0724534	10 cells	5 donors	2 donors	-0.792367	4.93465	0.835847	0.362661	0.8473
STAT6	0.010043	10 cells	5 donors	2 donors	-1.66428	2.93815	0.835774	0.362682	0.8473
NHLRC2	0.235294	10 cells	5 donors	2 donors	0.567235	6.42006	0.835486	0.362765	0.8473
AC002558.3	0.0136298	10 cells	5 donors	2 donors	4.00144	2.99595	0.835525	0.362773	0.8473
COX16	0.0136298	10 cells	5 donors	2 donors	3.99597	2.98961	0.835456	0.362793	0.8473
AL390728.5	0.00860832	10 cells	5 donors	2 donors	-1.67251	2.79986	0.835289	0.362821	0.8473
AC073389.1	0.00860832	10 cells	5 donors	2 donors	-1.69776	2.79005	0.835074	0.362883	0.8473
FERMT3	0.00932568	10 cells	5 donors	2 donors	-1.918	2.5402	0.835065	0.362885	0.8473
PROCR	0.0150646	10 cells	5 donors	2 donors	4.06781	3.02598	0.835061	0.362906	0.8473
HPSE2	0.0150646	10 cells	5 donors	2 donors	4.02119	3.0028	0.834939	0.362941	0.8473
AC005410.2	0.0150646	10 cells	5 donors	2 donors	4.01078	2.99483	0.834508	0.363064	0.8473
RABGAP1	0.388092	10 cells	5 donors	2 donors	0.455453	7.2188	0.834391	0.363078	0.8473
AC012513.3	0.0114778	10 cells	5 donors	2 donors	-1.7065	2.78043	0.834094	0.363163	0.8473
UBE2R2	0.385222	10 cells	5 donors	2 donors	0.443515	7.4409	0.833967	0.3632	0.8473
MT1G	0.0136298	10 cells	5 donors	2 donors	4.09762	3.04846	0.833874	0.363246	0.8473
AC027097.2	0.0502152	10 cells	5 donors	2 donors	1.39287	4.36747	0.83368	0.363282	0.8473
AC073389.2	0.0222382	10 cells	5 donors	2 donors	-1.2918	3.50551	0.833634	0.363295	0.8473
AC011586.1	0.0860832	10 cells	5 donors	2 donors	1.40669	4.66256	0.833218	0.363414	0.8473
MCM8	0.0760402	10 cells	5 donors	2 donors	-0.822818	4.76158	0.832919	0.3635	0.8473
TNKS	0.579627	10 cells	5 donors	2 donors	0.391534	8.01488	0.832799	0.363534	0.8473
RRAS	0.0172166	10 cells	5 donors	2 donors	3.99763	2.99469	0.832554	0.363624	0.8473
ELMSAN1	0.0868006	10 cells	5 donors	2 donors	1.09319	4.75877	0.832228	0.363698	0.8473
TERB1	0.00860832	10 cells	5 donors	2 donors	4.16783	3.04447	0.832286	0.363701	0.8473
AL133243.2	0.0229555	10 cells	5 donors	2 donors	-1.30681	3.47356	0.832134	0.363725	0.8473
AL512625.3	0.0186514	10 cells	5 donors	2 donors	4.0194	3.00555	0.832178	0.363732	0.8473
SLC4A1AP	0.0839311	10 cells	5 donors	2 donors	-0.753961	4.94816	0.831529	0.363899	0.8473
AL365273.2	0.0157819	10 cells	5 donors	2 donors	4.10648	3.05264	0.831544	0.363914	0.8473
SPATA9	0.010043	10 cells	5 donors	2 donors	4.00915	2.99446	0.831485	0.363931	0.8473
AC018754.1	0.0107604	10 cells	5 donors	2 donors	4.03025	3.00969	0.831419	0.36395	0.8473
KLHL13	0.0186514	10 cells	5 donors	2 donors	4.06588	3.01686	0.831203	0.364012	0.8473
SORBS2	0.780488	10 cells	5 donors	2 donors	0.351657	9.17436	0.830818	0.364103	0.8473
AC069272.1	0.0215208	10 cells	5 donors	2 donors	4.0859	3.04894	0.83087	0.364108	0.8473
ANGPT1	0.0136298	10 cells	5 donors	2 donors	-1.72954	2.72094	0.83061	0.364163	0.8473
DHODH	0.017934	10 cells	5 donors	2 donors	3.9911	2.98894	0.830417	0.364238	0.8473
PSAP	0.325681	10 cells	5 donors	2 donors	0.544955	6.63449	0.830207	0.364279	0.8473
GPR137B	0.0767575	10 cells	5 donors	2 donors	-0.981527	4.28081	0.8302	0.364281	0.8473
LINGO2	0.0688666	10 cells	5 donors	2 donors	1.38336	4.51569	0.83008	0.364316	0.8473
MRPL44	0.0150646	10 cells	5 donors	2 donors	3.98996	2.9894	0.830055	0.364343	0.8473
SLC39A1	0.0136298	10 cells	5 donors	2 donors	3.9971	2.98561	0.8297	0.364445	0.8473
CELSR1	0.00573888	10 cells	5 donors	2 donors	-2.00352	2.47931	0.829625	0.364447	0.8473
TRIM52-AS1	0.0150646	10 cells	5 donors	2 donors	3.99154	2.98215	0.829566	0.364483	0.8473
ZNF311	0.0143472	10 cells	5 donors	2 donors	4.01171	3.00305	0.829442	0.364519	0.8473
PSMD10	0.0164993	10 cells	5 donors	2 donors	4.01683	3.00871	0.829438	0.36452	0.8473
SOX9	0.017934	10 cells	5 donors	2 donors	-1.47008	3.12686	0.829323	0.364534	0.8473
KLHL41	0.0136298	10 cells	5 donors	2 donors	4.06776	3.01672	0.82913	0.364609	0.8473
AC246817.2	0.0143472	10 cells	5 donors	2 donors	4.04279	3.02026	0.828749	0.364719	0.8473
KLF3	0.08967	10 cells	5 donors	2 donors	1.04334	4.87198	0.828366	0.36481	0.8473
PAM16	0.0186514	10 cells	5 donors	2 donors	4.09034	3.05508	0.82842	0.364814	0.8473
TKFC	0.0193687	10 cells	5 donors	2 donors	-1.33216	3.41538	0.828255	0.364841	0.8473
NPEPPS	0.673601	10 cells	5 donors	2 donors	0.365007	8.5721	0.828121	0.36488	0.8473
GEMIN7	0.0136298	10 cells	5 donors	2 donors	4.07946	3.02899	0.828055	0.364919	0.8473
LRP3	0.0588235	10 cells	5 donors	2 donors	-0.937249	4.40173	0.827962	0.364926	0.8473
CALM1	0.386657	10 cells	5 donors	2 donors	0.475192	7.13995	0.827925	0.364937	0.8473
AL358937.1	0.010043	10 cells	5 donors	2 donors	-1.72571	2.73301	0.827909	0.364941	0.8473
MPP7	0.0502152	10 cells	5 donors	2 donors	-1.24228	3.60075	0.827881	0.364949	0.8473
AL589765.7	0.0172166	10 cells	5 donors	2 donors	3.99442	2.98219	0.82779	0.364995	0.8473
FAM234A	0.0480631	10 cells	5 donors	2 donors	1.35183	4.45801	0.827715	0.364997	0.8473
GTDC1	0.601865	10 cells	5 donors	2 donors	0.393959	8.52431	0.827509	0.365057	0.8473
ZNF768	0.0157819	10 cells	5 donors	2 donors	4.07815	3.02314	0.827446	0.365094	0.8473
AL596202.1	0.0164993	10 cells	5 donors	2 donors	4.01205	3.006	0.827387	0.365112	0.8473
SNAI3	0.00860832	10 cells	5 donors	2 donors	-1.72875	2.76045	0.827134	0.365165	0.8473
DYNC1H1	0.395265	10 cells	5 donors	2 donors	0.454911	7.22522	0.826949	0.365219	0.8473
HEXIM1	0.0186514	10 cells	5 donors	2 donors	4.03193	3.01014	0.826831	0.365272	0.8473
BCL2L2-PABPN1	0.0523673	10 cells	5 donors	2 donors	1.29964	4.49068	0.826576	0.365326	0.8473
ENKUR	0.00789096	10 cells	5 donors	2 donors	4.01825	2.9984	0.826524	0.365361	0.8473
LINC00997	0.0107604	10 cells	5 donors	2 donors	-1.70506	2.78269	0.826452	0.365362	0.8473
AL033504.1	0.0301291	10 cells	5 donors	2 donors	-1.41282	3.27786	0.826414	0.365373	0.8473
ARHGAP10	0.175036	10 cells	5 donors	2 donors	0.63613	6.14047	0.825541	0.365625	0.8473
CCNB1IP1	0.0164993	10 cells	5 donors	2 donors	3.99864	2.9824	0.825592	0.36563	0.8473
ATG4B	0.188666	10 cells	5 donors	2 donors	0.684352	5.84867	0.825244	0.365711	0.8473
HSD17B14	0.0164993	10 cells	5 donors	2 donors	-1.84761	2.57602	0.825154	0.365737	0.8473
AF107885.2	0.0164993	10 cells	5 donors	2 donors	4.02725	3.01628	0.825127	0.365765	0.8473
AP002490.1	0.0121951	10 cells	5 donors	2 donors	4.01232	3.0075	0.824795	0.365861	0.8473
ADH5	0.0695839	10 cells	5 donors	2 donors	1.35973	4.40756	0.824708	0.365867	0.8473
CBARP	0.0150646	10 cells	5 donors	2 donors	4.00479	2.99897	0.824535	0.365936	0.8473
NID1	0.0193687	10 cells	5 donors	2 donors	4.0066	2.99895	0.824155	0.366046	0.8473
ADCK2	0.0193687	10 cells	5 donors	2 donors	3.98023	2.98598	0.824008	0.366089	0.8473
COL11A1	0.0143472	10 cells	5 donors	2 donors	4.08532	3.0331	0.82395	0.366106	0.8473
RNMT	0.306313	10 cells	5 donors	2 donors	0.511558	6.85341	0.823827	0.366122	0.8473
FAM213B	0.0136298	10 cells	5 donors	2 donors	3.97884	2.98097	0.823848	0.366135	0.8473
LINC00957	0.0164993	10 cells	5 donors	2 donors	3.99575	2.98863	0.823794	0.366151	0.8473
ST6GALNAC2	0.0164993	10 cells	5 donors	2 donors	-1.95387	2.50061	0.823537	0.366206	0.8473
AC024060.1	0.0129125	10 cells	5 donors	2 donors	4.02067	3.00883	0.823353	0.366279	0.8473
UGGT2	0.476327	10 cells	5 donors	2 donors	0.398574	7.90686	0.822994	0.366363	0.8473
PDCL3	0.0157819	10 cells	5 donors	2 donors	4.00252	2.99585	0.822876	0.366417	0.8473
GDPD4	0.0208034	10 cells	5 donors	2 donors	4.08157	3.05047	0.822702	0.366467	0.8473
PCBP4	0.610473	10 cells	5 donors	2 donors	0.400722	8.2969	0.822546	0.366493	0.8473
FBXW9	0.0143472	10 cells	5 donors	2 donors	3.98968	2.9904	0.822238	0.366602	0.8473
PSMG3	0.0164993	10 cells	5 donors	2 donors	3.99739	2.9908	0.822218	0.366608	0.8473
RADIL	0.0229555	10 cells	5 donors	2 donors	4.05588	3.01721	0.822195	0.366615	0.8473
TXNDC17	0.0200861	10 cells	5 donors	2 donors	4.02056	3.01289	0.822191	0.366616	0.8473
LCA5	0.0853659	10 cells	5 donors	2 donors	0.98114	5.02778	0.822043	0.366639	0.8473
PPP4R1	0.144189	10 cells	5 donors	2 donors	-0.576846	5.86103	0.821985	0.366656	0.8473
NBEA	0.822095	10 cells	5 donors	2 donors	0.343168	9.27758	0.821857	0.366693	0.8473
KCNK10	0.0121951	10 cells	5 donors	2 donors	3.99843	2.98154	0.821866	0.36671	0.8473
LHFPL2	0.0638451	10 cells	5 donors	2 donors	-0.866015	4.62075	0.821748	0.366725	0.8473
AC016723.1	0.0200861	10 cells	5 donors	2 donors	4.09198	3.05073	0.821263	0.366885	0.8473
THAP7-AS1	0.0200861	10 cells	5 donors	2 donors	4.01287	3.00696	0.821099	0.366933	0.8473
AC018797.2	0.0624103	10 cells	5 donors	2 donors	1.35698	4.37614	0.820863	0.366982	0.8473
ZFPM2-AS1	0.0186514	10 cells	5 donors	2 donors	4.03765	3.01581	0.82077	0.367029	0.8473
LYRM9	0.0136298	10 cells	5 donors	2 donors	3.97961	2.97756	0.820752	0.367034	0.8473
NME1	0.0846485	10 cells	5 donors	2 donors	1.33135	4.49325	0.820636	0.367048	0.8473
LGI3	0.0150646	10 cells	5 donors	2 donors	3.99845	2.99457	0.820696	0.36705	0.8473
AC108673.3	0.0143472	10 cells	5 donors	2 donors	3.98498	2.98409	0.820635	0.367068	0.8473
SBF2	0.629125	10 cells	5 donors	2 donors	0.369076	8.4805	0.820451	0.367102	0.8473
AC006160.1	0.00860832	10 cells	5 donors	2 donors	4.04769	3.01268	0.820407	0.367134	0.8473
DUOX1	0.0674319	10 cells	5 donors	2 donors	1.3049	4.46613	0.82023	0.367166	0.8473
PPP1R42	0.0143472	10 cells	5 donors	2 donors	3.97251	2.98014	0.820295	0.367167	0.8473
AC105339.3	0.017934	10 cells	5 donors	2 donors	4.03821	3.02066	0.820094	0.367225	0.8473
PCDHGB5	0.00860832	10 cells	5 donors	2 donors	4.07445	3.01169	0.819714	0.367336	0.8473
AC010478.1	0.0172166	10 cells	5 donors	2 donors	4.02813	2.9967	0.819281	0.367462	0.8473
PRELID3B	0.0129125	10 cells	5 donors	2 donors	3.97368	2.97868	0.819237	0.367475	0.8473
ARRDC4	0.0164993	10 cells	5 donors	2 donors	4.04666	3.02511	0.819124	0.367508	0.8473
NBEAL2	0.0157819	10 cells	5 donors	2 donors	-1.4853	3.11061	0.818944	0.367541	0.8473
DUSP1	0.0581062	10 cells	5 donors	2 donors	-1.07289	4.01694	0.818646	0.367627	0.8473
ARHGAP27P1-BPTFP1-KPNA2P3	0.185796	10 cells	5 donors	2 donors	0.612357	6.15929	0.818611	0.367638	0.8473
PTCD1	0.0121951	10 cells	5 donors	2 donors	3.97695	2.97994	0.818674	0.367639	0.8473
TLN1	0.053802	10 cells	5 donors	2 donors	1.28886	4.47922	0.818223	0.367751	0.8473
C15orf41	0.250359	10 cells	5 donors	2 donors	0.548708	6.57324	0.818117	0.367782	0.8473
PSENEN	0.017934	10 cells	5 donors	2 donors	3.99725	2.99288	0.818113	0.367802	0.8473
AL121845.1	0.0136298	10 cells	5 donors	2 donors	3.99379	2.9844	0.81793	0.367856	0.8473
SLC27A1	0.0832138	10 cells	5 donors	2 donors	-0.860003	4.64102	0.817856	0.367858	0.8473
STARD7	0.163558	10 cells	5 donors	2 donors	0.740885	5.65894	0.817776	0.367881	0.8473
AC005828.1	0.0121951	10 cells	5 donors	2 donors	4.01733	3.01186	0.817783	0.367899	0.8473
ASB14	0.0200861	10 cells	5 donors	2 donors	4.08176	3.05139	0.817775	0.367901	0.8473
RANGAP1	0.109039	10 cells	5 donors	2 donors	-0.669652	5.38122	0.817692	0.367905	0.8473
LEAP2	0.0136298	10 cells	5 donors	2 donors	3.98896	2.98567	0.817735	0.367912	0.8473
C16orf45	0.298422	10 cells	5 donors	2 donors	0.496716	6.93994	0.817625	0.367925	0.8473
GEMIN5	0.0695839	10 cells	5 donors	2 donors	-0.778043	4.81748	0.817091	0.368081	0.8473
DKC1	0.0552367	10 cells	5 donors	2 donors	1.25831	4.4763	0.817007	0.368106	0.8473
RIMS4	0.010043	10 cells	5 donors	2 donors	4.13298	3.02659	0.816816	0.368181	0.8473
ZNF441	0.0710187	10 cells	5 donors	2 donors	-0.90768	4.42523	0.816668	0.368205	0.8473
AC022762.1	0.0071736	10 cells	5 donors	2 donors	-1.69608	2.77524	0.81632	0.368306	0.8473
MX1	0.0157819	10 cells	5 donors	2 donors	3.99629	2.98794	0.816294	0.368333	0.8473
CDH1	0.0107604	10 cells	5 donors	2 donors	-1.7773	2.67997	0.816072	0.368379	0.8473
LINC00623	0.0875179	10 cells	5 donors	2 donors	-0.790065	4.81474	0.81606	0.368382	0.8473
MIR4435-2HG	0.0157819	10 cells	5 donors	2 donors	3.96736	2.97888	0.816101	0.36839	0.8473
AL035071.2	0.00860832	10 cells	5 donors	2 donors	-1.70946	2.75442	0.81597	0.368409	0.8473
AC011625.1	0.0114778	10 cells	5 donors	2 donors	4.07085	3.0299	0.815997	0.36842	0.8473
PLCG1-AS1	0.0150646	10 cells	5 donors	2 donors	3.97418	2.97674	0.815875	0.368456	0.8473
C9orf153	0.0129125	10 cells	5 donors	2 donors	4.01873	2.99188	0.815813	0.368474	0.8473
UBC	0.352941	10 cells	5 donors	2 donors	0.548742	6.55884	0.815709	0.368485	0.8473
TAC4	0.017934	10 cells	5 donors	2 donors	4.05181	3.03208	0.815518	0.36856	0.8473
LMCD1	0.0172166	10 cells	5 donors	2 donors	-1.47876	3.15503	0.815339	0.368593	0.8473
MCAT	0.0143472	10 cells	5 donors	2 donors	3.95985	2.96999	0.815307	0.368622	0.8473
HERC4	0.497131	10 cells	5 donors	2 donors	0.395335	7.87209	0.815226	0.368626	0.8473
BOLA1	0.0150646	10 cells	5 donors	2 donors	4.00357	2.9985	0.814975	0.368719	0.8473
ZNF726	0.0121951	10 cells	5 donors	2 donors	4.00241	2.99407	0.814833	0.36876	0.8473
ANKK1	0.0186514	10 cells	5 donors	2 donors	3.95879	2.97056	0.814761	0.368781	0.8473
VTI1B	0.0387374	10 cells	5 donors	2 donors	-1.12663	3.87253	0.814566	0.368819	0.8473
IZUMO4	0.0136298	10 cells	5 donors	2 donors	4.04328	3.00196	0.814451	0.368872	0.8473
FZR1	0.0581062	10 cells	5 donors	2 donors	1.38337	4.35134	0.814381	0.368873	0.8473
MPHOSPH9	0.304878	10 cells	5 donors	2 donors	-0.436706	7.02612	0.814332	0.368888	0.8473
FEN1	0.0136298	10 cells	5 donors	2 donors	4.04561	3.01378	0.814267	0.368926	0.8473
AC092111.2	0.0071736	10 cells	5 donors	2 donors	-1.67889	2.76945	0.814195	0.368928	0.8473
SMIM14	0.266141	10 cells	5 donors	2 donors	0.526879	6.64186	0.813839	0.369032	0.8473
ABLIM2	0.107604	10 cells	5 donors	2 donors	-0.744908	5.06102	0.813728	0.369065	0.8473
E2F6	0.035868	10 cells	5 donors	2 donors	-1.11767	3.87615	0.81371	0.36907	0.8473
TMEM9	0.147059	10 cells	5 donors	2 donors	0.821836	5.37907	0.81371	0.36907	0.8473
CCDC18-AS1	0.300574	10 cells	5 donors	2 donors	-0.458187	6.81499	0.813397	0.369162	0.8473
RABIF	0.010043	10 cells	5 donors	2 donors	4.05401	3.00674	0.813409	0.369178	0.8473
CDC42-IT1	0.0114778	10 cells	5 donors	2 donors	4.00551	2.99179	0.813211	0.369236	0.8473
FILIP1L	0.118364	10 cells	5 donors	2 donors	1.32165	4.67974	0.813079	0.369255	0.8473
ARHGAP25	0.0107604	10 cells	5 donors	2 donors	4.00668	2.98752	0.812791	0.369359	0.8473
LINC00471	0.0114778	10 cells	5 donors	2 donors	3.9877	2.99014	0.812526	0.369437	0.8473
TSTD3	0.00932568	10 cells	5 donors	2 donors	-1.74217	2.67663	0.812316	0.369479	0.8473
ZNF433	0.0157819	10 cells	5 donors	2 donors	3.99631	2.98118	0.81237	0.369482	0.8473
LINC02253	0.0035868	10 cells	5 donors	2 donors	-1.89018	2.57966	0.812054	0.369556	0.8473
TRAM1L1	0.0129125	10 cells	5 donors	2 donors	4.01452	3.00641	0.812114	0.369558	0.8473
MRPL36	0.017934	10 cells	5 donors	2 donors	3.98484	2.99173	0.811983	0.369596	0.8473
WASHC2C	0.0588235	10 cells	5 donors	2 donors	1.37964	4.32972	0.811546	0.369705	0.8473
LINC02367	0.00645624	10 cells	5 donors	2 donors	-1.83715	2.644	0.811288	0.369781	0.8473
NRIP3	0.0243902	10 cells	5 donors	2 donors	3.97008	2.9823	0.811227	0.369818	0.8473
GOLGA5	0.0667145	10 cells	5 donors	2 donors	1.39856	4.29278	0.811126	0.369829	0.8473
AC022784.7	0.0200861	10 cells	5 donors	2 donors	4.03828	3.02158	0.811085	0.36986	0.8473
RPS4X	0.175036	10 cells	5 donors	2 donors	-0.655887	5.51724	0.810791	0.369927	0.8473
SOX15	0.0164993	10 cells	5 donors	2 donors	4.01007	3.00413	0.810446	0.370048	0.8473
MTMR7	0.170732	10 cells	5 donors	2 donors	0.676928	5.88406	0.810281	0.370077	0.8473
LINC00174	0.0810617	10 cells	5 donors	2 donors	0.993543	4.90005	0.809945	0.370176	0.8473
AL390728.6	0.0164993	10 cells	5 donors	2 donors	3.97779	2.98673	0.809709	0.370264	0.8473
C1orf109	0.0143472	10 cells	5 donors	2 donors	3.94796	2.96366	0.809537	0.370315	0.8473
PPFIBP1	0.0114778	10 cells	5 donors	2 donors	-1.75622	2.72815	0.809341	0.370353	0.8473
AP002495.1	0.0157819	10 cells	5 donors	2 donors	3.98335	2.98595	0.809375	0.370363	0.8473
RFX5	0.0143472	10 cells	5 donors	2 donors	3.95428	2.97077	0.809183	0.370419	0.8473
ABHD5	0.0832138	10 cells	5 donors	2 donors	-0.801078	4.77702	0.808511	0.370598	0.8473
AC087885.1	0.0121951	10 cells	5 donors	2 donors	3.97322	2.98473	0.808381	0.370656	0.8473
AL031289.1	0.010043	10 cells	5 donors	2 donors	-1.65285	2.80323	0.807964	0.370759	0.8473
ACSBG2	0.0200861	10 cells	5 donors	2 donors	4.04622	3.01743	0.807614	0.370882	0.8473
VPS41	0.301291	10 cells	5 donors	2 donors	0.536658	6.67729	0.807445	0.370913	0.8473
KRI1	0.0451937	10 cells	5 donors	2 donors	-0.970911	4.29976	0.807332	0.370946	0.8473
NBPF14	0.017934	10 cells	5 donors	2 donors	3.98144	2.97756	0.806949	0.371078	0.8473
AC105402.3	0.0186514	10 cells	5 donors	2 donors	4.02273	3.01739	0.806942	0.37108	0.8473
AL008721.2	0.0143472	10 cells	5 donors	2 donors	3.9681	2.98173	0.806757	0.371135	0.8473
ABLIM1	0.380201	10 cells	5 donors	2 donors	0.472007	7.03325	0.80656	0.371174	0.8473
RIMKLB	0.241033	10 cells	5 donors	2 donors	0.570936	6.4352	0.806453	0.371206	0.8473
ABCB4	0.0121951	10 cells	5 donors	2 donors	3.97958	2.97672	0.806253	0.371284	0.8473
UNC119B	0.0150646	10 cells	5 donors	2 donors	3.94319	2.96505	0.806245	0.371286	0.8473
LRIG3	0.0129125	10 cells	5 donors	2 donors	3.98623	2.98105	0.806082	0.371335	0.8473
AC135012.1	0.00932568	10 cells	5 donors	2 donors	4.10111	3.02882	0.805909	0.371385	0.8473
AL662796.1	0.0365854	10 cells	5 donors	2 donors	1.49924	4.21809	0.805816	0.371394	0.8473
AP002884.3	0.0631277	10 cells	5 donors	2 donors	1.26318	4.46066	0.805811	0.371395	0.8473
ETHE1	0.0265423	10 cells	5 donors	2 donors	-1.31532	3.40604	0.805601	0.371457	0.8473
AL591845.1	0.0150646	10 cells	5 donors	2 donors	4.00874	2.98738	0.805471	0.371515	0.8473
HSPA14	0.0114778	10 cells	5 donors	2 donors	3.9545	2.9641	0.805458	0.371519	0.8473
CLCN6	0.125538	10 cells	5 donors	2 donors	0.808848	5.36311	0.80536	0.371529	0.8473
EMG1	0.0164993	10 cells	5 donors	2 donors	3.96553	2.98048	0.805026	0.371647	0.8473
NMNAT1	0.0308465	10 cells	5 donors	2 donors	-1.0815	3.95146	0.804953	0.371649	0.8473
NSDHL	0.0157819	10 cells	5 donors	2 donors	4.00433	2.99554	0.805011	0.371651	0.8473
CDKN1C	0.0129125	10 cells	5 donors	2 donors	-1.7933	2.64031	0.804693	0.371726	0.8473
CDKN1B	0.0810617	10 cells	5 donors	2 donors	-0.813741	4.71744	0.804551	0.371768	0.8473
DNAJB5	0.0121951	10 cells	5 donors	2 donors	-1.65089	2.7954	0.804436	0.371802	0.8473
AC139795.2	0.0222382	10 cells	5 donors	2 donors	-1.38125	3.33001	0.804406	0.371811	0.8473
ARHGEF6	0.0229555	10 cells	5 donors	2 donors	-1.43685	3.20173	0.804398	0.371813	0.8473
ANKRD10-IT1	0.0200861	10 cells	5 donors	2 donors	3.98425	2.97904	0.80425	0.371876	0.8473
ATXN1L	0.00932568	10 cells	5 donors	2 donors	-1.66105	2.79715	0.804036	0.371921	0.8473
ALDH1A2	0.0294118	10 cells	5 donors	2 donors	4.007	2.98984	0.803999	0.371951	0.8473
RPUSD2	0.0150646	10 cells	5 donors	2 donors	4.01441	3.0047	0.803657	0.372052	0.8473
EFHC1	0.15495	10 cells	5 donors	2 donors	0.661498	5.88242	0.803429	0.3721	0.8473
LINC00621	0.00932568	10 cells	5 donors	2 donors	3.93849	2.96024	0.803472	0.372107	0.8473
SCD	0.0810617	10 cells	5 donors	2 donors	-0.911552	4.43208	0.803383	0.372114	0.8473
RPGR	0.177905	10 cells	5 donors	2 donors	0.656751	5.9014	0.803275	0.372146	0.8473
ZNF317	0.08967	10 cells	5 donors	2 donors	0.94732	5.02941	0.803231	0.372159	0.8473
ATG5	0.198709	10 cells	5 donors	2 donors	0.605214	6.2387	0.803201	0.372168	0.8473
RAB11FIP4	0.0243902	10 cells	5 donors	2 donors	3.98734	2.9868	0.803192	0.37219	0.8473
KCND3	0.0939742	10 cells	5 donors	2 donors	0.731748	5.75645	0.802997	0.372229	0.8473
AL139424.3	0.0164993	10 cells	5 donors	2 donors	4.02468	3.00565	0.802913	0.372273	0.8473
GTPBP8	0.0200861	10 cells	5 donors	2 donors	-1.30951	3.40778	0.80233	0.372426	0.8473
ZNF282	0.0451937	10 cells	5 donors	2 donors	-0.922201	4.36304	0.802317	0.37243	0.8473
IL18BP	0.0129125	10 cells	5 donors	2 donors	3.98212	2.97655	0.801837	0.372592	0.8473
PCK2	0.0136298	10 cells	5 donors	2 donors	3.97304	2.97853	0.801788	0.372607	0.8473
SHROOM2	0.129125	10 cells	5 donors	2 donors	0.812819	5.348	0.801592	0.372646	0.8473
DNAH12	0.0186514	10 cells	5 donors	2 donors	3.94312	2.96346	0.801625	0.372655	0.8473
UBE2E3	0.57604	10 cells	5 donors	2 donors	0.377717	8.30474	0.801447	0.372689	0.8473
ALDH5A1	0.0746055	10 cells	5 donors	2 donors	1.26976	4.46208	0.801298	0.372733	0.8473
CACNA1D	0.709469	10 cells	5 donors	2 donors	0.352341	8.87961	0.801011	0.372818	0.8473
RPP21	0.0172166	10 cells	5 donors	2 donors	3.96292	2.9766	0.801024	0.372834	0.8473
LINC02389	0.0215208	10 cells	5 donors	2 donors	3.95683	2.97038	0.80077	0.372909	0.8473
TMLHE-AS1	0.0789096	10 cells	5 donors	2 donors	0.974427	5.08541	0.800597	0.372941	0.8473
TBC1D3L	0.0129125	10 cells	5 donors	2 donors	3.97697	2.97586	0.800499	0.37299	0.8473
MED14	0.196557	10 cells	5 donors	2 donors	0.669498	5.82957	0.800327	0.373022	0.8473
MDFIC	0.0265423	10 cells	5 donors	2 donors	3.17674	3.22882	0.800296	0.373031	0.8473
KPNA3	0.272597	10 cells	5 donors	2 donors	0.567792	6.43066	0.800005	0.373118	0.8473
TBCK	0.402439	10 cells	5 donors	2 donors	-0.395136	7.56917	0.800003	0.373118	0.8473
AC011498.1	0.00932568	10 cells	5 donors	2 donors	-1.67818	2.79534	0.799994	0.373121	0.8473
ZNF229	0.0164993	10 cells	5 donors	2 donors	4.02262	3.01069	0.799972	0.373147	0.8473
BAD	0.0652798	10 cells	5 donors	2 donors	1.27475	4.46384	0.799801	0.373178	0.8473
PCDHB7	0.0136298	10 cells	5 donors	2 donors	3.94565	2.96627	0.799817	0.373193	0.8473
ITGA9	0.0236729	10 cells	5 donors	2 donors	3.95899	2.96722	0.799275	0.373354	0.8473
AC099329.3	0.0114778	10 cells	5 donors	2 donors	3.97707	2.96909	0.799083	0.373411	0.8473
MNS1	0.0609756	10 cells	5 donors	2 donors	1.29409	4.45897	0.798943	0.373434	0.8473
SLFN11	0.0035868	10 cells	5 donors	2 donors	-2.28996	2.27934	0.819194	0.373479	0.8473
PHKG1	0.0143472	10 cells	5 donors	2 donors	3.95604	2.97181	0.798693	0.373527	0.8473
AL133245.1	0.00860832	10 cells	5 donors	2 donors	3.99985	2.98203	0.798654	0.373539	0.8473
AC011462.1	0.0143472	10 cells	5 donors	2 donors	3.94655	2.96277	0.798617	0.37355	0.8473
FKBP11	0.0157819	10 cells	5 donors	2 donors	3.94617	2.96384	0.798593	0.373557	0.8473
ZNF862	0.149211	10 cells	5 donors	2 donors	0.813601	5.41832	0.798387	0.3736	0.8473
AL121694.1	0.0121951	10 cells	5 donors	2 donors	3.92945	2.95945	0.798358	0.373627	0.8473
AC019131.1	0.0200861	10 cells	5 donors	2 donors	-1.36975	3.3202	0.798174	0.373663	0.8473
BLOC1S5	0.0157819	10 cells	5 donors	2 donors	3.93327	2.95879	0.79821	0.373671	0.8473
AC123768.3	0.0150646	10 cells	5 donors	2 donors	3.94175	2.96672	0.7982	0.373674	0.8473
MPC2	0.0753228	10 cells	5 donors	2 donors	1.43722	4.31567	0.797807	0.373773	0.8473
NUP88	0.152798	10 cells	5 donors	2 donors	0.714738	5.65187	0.797693	0.373806	0.8473
KDM2B	0.268293	10 cells	5 donors	2 donors	0.496517	6.7962	0.796884	0.374048	0.8473
AL513493.1	0.0121951	10 cells	5 donors	2 donors	4.00537	3.00468	0.796783	0.374097	0.8473
TMEM106B	0.161406	10 cells	5 donors	2 donors	0.724566	5.62755	0.796568	0.374142	0.8473
CREB3L4	0.0129125	10 cells	5 donors	2 donors	3.96852	2.97838	0.796593	0.374154	0.8473
DDIT4	0.105452	10 cells	5 donors	2 donors	1.12529	4.78753	0.796338	0.374211	0.8473
IFFO2	0.0150646	10 cells	5 donors	2 donors	3.94857	2.96396	0.795801	0.374391	0.8473
DNAJA1	0.140603	10 cells	5 donors	2 donors	0.823938	5.39156	0.795515	0.374457	0.8473
TAS2R14	0.025825	10 cells	5 donors	2 donors	-1.25804	3.49372	0.795503	0.374461	0.8473
RASSF4	0.0401722	10 cells	5 donors	2 donors	1.9777	3.76802	0.795167	0.374561	0.8473
AC025569.1	0.0150646	10 cells	5 donors	2 donors	4.02072	3.01063	0.795191	0.374573	0.8473
KLHL35	0.0143472	10 cells	5 donors	2 donors	3.92553	2.95725	0.795015	0.374626	0.8473
RPL38	0.15208	10 cells	5 donors	2 donors	0.806647	5.43446	0.794732	0.374691	0.8473
ZNF200	0.0172166	10 cells	5 donors	2 donors	-1.26686	3.47234	0.79454	0.374749	0.8473
TMEM126B	0.0746055	10 cells	5 donors	2 donors	1.27462	4.49749	0.794539	0.374749	0.8473
PNMA6A	0.0157819	10 cells	5 donors	2 donors	3.94569	2.96181	0.794355	0.374824	0.8473
IRF2	0.159254	10 cells	5 donors	2 donors	0.673101	5.8001	0.794168	0.37486	0.8473
SIN3A	0.167862	10 cells	5 donors	2 donors	0.721418	5.6697	0.794086	0.374885	0.8473
TMEM117	0.210904	10 cells	5 donors	2 donors	-0.469144	6.57896	0.793953	0.374925	0.8473
FBXO36	0.0968436	10 cells	5 donors	2 donors	0.798652	5.38126	0.793898	0.374941	0.8473
RIOX2	0.137016	10 cells	5 donors	2 donors	0.781369	5.44144	0.793881	0.374946	0.8473
ERCC1	0.0652798	10 cells	5 donors	2 donors	1.25399	4.46301	0.793838	0.374959	0.8473
AC093297.2	0.109756	10 cells	5 donors	2 donors	1.02595	4.95294	0.793655	0.375014	0.8473
AC012414.5	0.0157819	10 cells	5 donors	2 donors	4.01892	2.99339	0.793608	0.375047	0.8473
AC012020.2	0.043759	10 cells	5 donors	2 donors	1.28995	4.47621	0.793521	0.375054	0.8473
COQ4	0.169297	10 cells	5 donors	2 donors	-0.546602	6.1166	0.793314	0.375116	0.8473
NDUFA8	0.0753228	10 cells	5 donors	2 donors	1.30691	4.46831	0.79318	0.375156	0.8473
NEK3	0.0143472	10 cells	5 donors	2 donors	4.01999	2.98725	0.793058	0.375212	0.8473
AL031666.3	0.0172166	10 cells	5 donors	2 donors	3.95405	2.973	0.793022	0.375223	0.8473
AF127577.2	0.0143472	10 cells	5 donors	2 donors	3.99946	3.00275	0.792636	0.375339	0.8473
ADAM12	0.0186514	10 cells	5 donors	2 donors	2.7624	3.34989	0.792554	0.375344	0.8473
AC010615.4	0.0494978	10 cells	5 donors	2 donors	-1.03914	4.09772	0.792352	0.375405	0.8473
KCNJ13	0.0157819	10 cells	5 donors	2 donors	-1.55507	3.01842	0.792189	0.375454	0.8473
TMEM150A	0.0121951	10 cells	5 donors	2 donors	3.9871	2.98288	0.79205	0.375515	0.8473
LINC00266-1	0.0164993	10 cells	5 donors	2 donors	3.9387	2.96702	0.79191	0.375557	0.8473
ERCC6L2	0.394548	10 cells	5 donors	2 donors	0.423593	7.51265	0.791578	0.375637	0.8473
MAPK1	0.300574	10 cells	5 donors	2 donors	0.496983	6.75128	0.791494	0.375663	0.8473
NFE2L2	0.208752	10 cells	5 donors	2 donors	0.641002	5.99044	0.791281	0.375727	0.8473
XRN1	0.487088	10 cells	5 donors	2 donors	0.399611	7.72257	0.791199	0.375751	0.8473
FAM218A	0.0121951	10 cells	5 donors	2 donors	3.93766	2.96397	0.791168	0.37578	0.8473
ZMYM4-AS1	0.0150646	10 cells	5 donors	2 donors	4.00684	3.00376	0.79109	0.375803	0.8473
INAFM1	0.0552367	10 cells	5 donors	2 donors	-0.942452	4.31213	0.790764	0.375882	0.8473
NEMF	0.42396	10 cells	5 donors	2 donors	-0.392883	7.38924	0.790687	0.375905	0.8473
RFC5	0.0143472	10 cells	5 donors	2 donors	3.96844	2.97536	0.790269	0.37605	0.8473
AL662907.3	0.0200861	10 cells	5 donors	2 donors	3.93727	2.95985	0.790121	0.376095	0.8473
ANO3	0.00860832	10 cells	5 donors	2 donors	-1.73123	2.68555	0.790011	0.376109	0.8473
AL731569.1	0.0136298	10 cells	5 donors	2 donors	3.93544	2.9622	0.789789	0.376194	0.8473
SBNO1	0.230273	10 cells	5 donors	2 donors	0.548832	6.45919	0.789669	0.376211	0.8473
AL391152.1	0.0114778	10 cells	5 donors	2 donors	3.93869	2.9684	0.789458	0.376294	0.8473
MRPS16	0.0674319	10 cells	5 donors	2 donors	1.27081	4.42876	0.789126	0.376375	0.8473
LINC02408	0.0157819	10 cells	5 donors	2 donors	3.93069	2.95973	0.788934	0.376452	0.8473
TP53RK	0.0129125	10 cells	5 donors	2 donors	3.94076	2.96708	0.788873	0.37647	0.8473
ZNFX1	0.0903874	10 cells	5 donors	2 donors	0.967763	4.96283	0.788721	0.376497	0.8473
ANKRD17	0.622669	10 cells	5 donors	2 donors	0.362512	8.39563	0.788604	0.376532	0.8473
AP3B2	0.328551	10 cells	5 donors	2 donors	0.452706	7.12549	0.788437	0.376583	0.8473
ZNF7	0.0710187	10 cells	5 donors	2 donors	1.29119	4.47256	0.78833	0.376615	0.8473
CCDC167	0.0157819	10 cells	5 donors	2 donors	3.94489	2.97085	0.788389	0.376616	0.8473
SLC17A6	0.0208034	10 cells	5 donors	2 donors	3.95163	2.96768	0.788279	0.37665	0.8473
DDI2	0.138451	10 cells	5 donors	2 donors	-0.61323	5.55334	0.788083	0.37669	0.8473
AL357172.1	0.0150646	10 cells	5 donors	2 donors	3.99569	2.99921	0.787901	0.376763	0.8473
MYL6B	0.0710187	10 cells	5 donors	2 donors	-0.868535	4.50223	0.787828	0.376767	0.8473
RPLP2	0.180057	10 cells	5 donors	2 donors	0.755824	5.6684	0.787594	0.376837	0.8473
UBE2K	0.498565	10 cells	5 donors	2 donors	0.392194	7.83481	0.787165	0.376967	0.8473
TFPT	0.0143472	10 cells	5 donors	2 donors	3.91758	2.95538	0.786588	0.37716	0.8473
NBPF3	0.0645624	10 cells	5 donors	2 donors	1.24099	4.47293	0.786491	0.37717	0.8473
DCUN1D3	0.0157819	10 cells	5 donors	2 donors	3.92575	2.9586	0.786247	0.377263	0.8473
CALB2	0.0272597	10 cells	5 donors	2 donors	3.98369	2.99387	0.785974	0.377346	0.8473
WASF3	0.588235	10 cells	5 donors	2 donors	0.370188	8.19704	0.785847	0.377365	0.8473
USP37	0.213773	10 cells	5 donors	2 donors	0.574403	6.27268	0.78568	0.377415	0.8473
PTPRT	0.0380201	10 cells	5 donors	2 donors	-1.11374	3.92371	0.785423	0.377493	0.8473
AC107952.2	0.0121951	10 cells	5 donors	2 donors	3.9448	2.96307	0.785454	0.377503	0.8473
OR52A5	0.010043	10 cells	5 donors	2 donors	3.98181	2.99065	0.785415	0.377515	0.8473
AL132656.3	0.0150646	10 cells	5 donors	2 donors	3.96022	2.97486	0.78537	0.377528	0.8473
STPG3-AS1	0.00502152	10 cells	5 donors	2 donors	-1.66551	2.76536	0.78522	0.377555	0.8473
ITM2A	0.0143472	10 cells	5 donors	2 donors	3.92927	2.95773	0.785234	0.377569	0.8473
KRBA2	0.0164993	10 cells	5 donors	2 donors	4.02581	2.99606	0.785179	0.377586	0.8473
MFAP3	0.0480631	10 cells	5 donors	2 donors	-1.07065	3.98418	0.785003	0.37762	0.8473
AC011990.1	0.0107604	10 cells	5 donors	2 donors	3.9458	2.95996	0.785059	0.377622	0.8473
H1FX	0.147776	10 cells	5 donors	2 donors	0.829193	5.3415	0.784939	0.377639	0.8473
OPA1	0.268293	10 cells	5 donors	2 donors	-0.468396	6.58245	0.784767	0.377692	0.8473
CSF1R	0.00502152	10 cells	5 donors	2 donors	-2.08057	2.39918	0.784443	0.37779	0.8473
RNF8	0.140603	10 cells	5 donors	2 donors	0.821209	5.38484	0.784286	0.377837	0.8473
SIX3-AS1	0.0143472	10 cells	5 donors	2 donors	3.93746	2.96896	0.784029	0.377934	0.8473
LZTR1	0.045911	10 cells	5 donors	2 donors	1.41123	4.25011	0.783317	0.378131	0.8473
ACACB	0.0824964	10 cells	5 donors	2 donors	1.15279	4.61024	0.783254	0.37815	0.8473
AP001972.4	0.017934	10 cells	5 donors	2 donors	3.92548	2.95529	0.783248	0.378171	0.8473
PAFAH1B2	0.119799	10 cells	5 donors	2 donors	0.816771	5.28891	0.782827	0.37828	0.8473
LIPG	0.010043	10 cells	5 donors	2 donors	-1.85702	2.58291	0.782232	0.37846	0.8473
WFIKKN1	0.0129125	10 cells	5 donors	2 donors	4.03314	2.99315	0.78227	0.378468	0.8473
ARMCX2	0.017934	10 cells	5 donors	2 donors	3.9123	2.95115	0.782088	0.378523	0.8473
IFT172	0.208034	10 cells	5 donors	2 donors	0.605996	6.08336	0.781822	0.378585	0.8473
AC008764.10	0.00645624	10 cells	5 donors	2 donors	-1.69445	2.76855	0.781424	0.378706	0.8473
PARVA	0.0222382	10 cells	5 donors	2 donors	3.90553	2.94666	0.781438	0.378721	0.8473
SRRD	0.0129125	10 cells	5 donors	2 donors	3.95812	2.97414	0.78115	0.378808	0.8473
GPD1L	0.0810617	10 cells	5 donors	2 donors	0.967952	4.9519	0.780968	0.378844	0.8473
PRSS27	0.0121951	10 cells	5 donors	2 donors	3.90809	2.94545	0.780835	0.378904	0.8473
PGAM2	0.0157819	10 cells	5 donors	2 donors	3.90033	2.94307	0.780833	0.378905	0.8473
PMEL	0.0136298	10 cells	5 donors	2 donors	3.93201	2.95577	0.780739	0.378933	0.8473
COX7A2L	0.150646	10 cells	5 donors	2 donors	0.805072	5.35893	0.780656	0.378939	0.8473
EEF1A1	0.479197	10 cells	5 donors	2 donors	-0.407611	7.68926	0.780634	0.378946	0.8473
SLC35F3	0.0136298	10 cells	5 donors	2 donors	3.99023	2.97954	0.780259	0.379079	0.8473
SLC39A3	0.0172166	10 cells	5 donors	2 donors	3.94343	2.96823	0.78012	0.379121	0.8473
SLC2A13	0.0595409	10 cells	5 donors	2 donors	1.32465	4.46841	0.780044	0.379126	0.8473
AL049780.2	0.0107604	10 cells	5 donors	2 donors	3.97502	2.97872	0.779817	0.379214	0.8473
HGF	0.0150646	10 cells	5 donors	2 donors	3.93752	2.95722	0.779774	0.379227	0.8473
THNSL1	0.0121951	10 cells	5 donors	2 donors	-1.66336	2.78776	0.77954	0.379279	0.8473
AP001922.5	0.0143472	10 cells	5 donors	2 donors	3.95772	2.97979	0.779474	0.379318	0.8473
VMP1	0.262554	10 cells	5 donors	2 donors	0.554625	6.37803	0.77939	0.379325	0.8473
AL121832.2	0.0107604	10 cells	5 donors	2 donors	3.89395	2.93685	0.77926	0.379383	0.8473
TIGD5	0.0129125	10 cells	5 donors	2 donors	3.89896	2.94239	0.77922	0.379396	0.8473
TMEM216	0.0136298	10 cells	5 donors	2 donors	3.88909	2.94006	0.778979	0.379469	0.8473
RABGGTA	0.0143472	10 cells	5 donors	2 donors	3.92906	2.95165	0.778976	0.37947	0.8473
BLNK	0.00286944	10 cells	5 donors	2 donors	-2.0737	2.39455	0.778578	0.379572	0.8473
PANX1	0.0114778	10 cells	5 donors	2 donors	3.90697	2.94627	0.778503	0.379614	0.8473
RPS25	0.251793	10 cells	5 donors	2 donors	0.644501	6.21133	0.778026	0.379741	0.8473
ZNF460	0.0172166	10 cells	5 donors	2 donors	3.89562	2.93761	0.777692	0.379861	0.8473
LINC00847	0.0143472	10 cells	5 donors	2 donors	3.90891	2.94758	0.777641	0.379877	0.8473
AC004816.1	0.0394548	10 cells	5 donors	2 donors	-1.034	3.99979	0.777296	0.379963	0.8473
ZNF254	0.274032	10 cells	5 donors	2 donors	0.55341	6.41954	0.777162	0.380004	0.8473
PRL	0.0107604	10 cells	5 donors	2 donors	3.96938	2.98729	0.777188	0.380015	0.8473
AC008443.5	0.0129125	10 cells	5 donors	2 donors	3.90738	2.94285	0.777165	0.380022	0.8473
EXOC8	0.0136298	10 cells	5 donors	2 donors	3.90832	2.95211	0.777084	0.380047	0.8473
AC011374.2	0.00860832	10 cells	5 donors	2 donors	-1.63857	2.85003	0.776979	0.38006	0.8473
AC098829.1	0.203013	10 cells	5 donors	2 donors	-0.443746	7.02374	0.77689	0.380087	0.8473
LINC00504	0.0172166	10 cells	5 donors	2 donors	3.91767	2.95007	0.776842	0.380121	0.8473
EZR	0.0251076	10 cells	5 donors	2 donors	3.90993	2.94473	0.77678	0.38014	0.8473
AL161725.1	0.0193687	10 cells	5 donors	2 donors	3.93178	2.96475	0.776697	0.380165	0.8473
CACHD1	0.0516499	10 cells	5 donors	2 donors	-0.976199	4.26057	0.77656	0.380188	0.8473
AP2A1	0.143472	10 cells	5 donors	2 donors	-0.614334	5.47274	0.776132	0.380319	0.8473
LINC00687	0.00645624	10 cells	5 donors	2 donors	-1.72708	2.72713	0.776089	0.380332	0.8473
PSMD4	0.0989957	10 cells	5 donors	2 donors	0.937293	4.98946	0.775979	0.380366	0.8473
TMEM220	0.0193687	10 cells	5 donors	2 donors	3.90998	2.95376	0.775788	0.380443	0.8473
STT3A-AS1	0.0150646	10 cells	5 donors	2 donors	3.93837	2.9641	0.77559	0.380504	0.8473
MBP	0.447633	10 cells	5 donors	2 donors	0.422074	7.57385	0.775389	0.380546	0.8473
METTL3	0.0753228	10 cells	5 donors	2 donors	1.24815	4.46975	0.774895	0.380698	0.8473
SYN3	0.0294118	10 cells	5 donors	2 donors	4.04598	2.99807	0.774746	0.380762	0.8473
PWRN1	0.0071736	10 cells	5 donors	2 donors	-1.74595	2.66654	0.774463	0.38083	0.8473
HPN	0.302009	10 cells	5 donors	2 donors	0.451423	7.09181	0.774455	0.380832	0.8473
PIK3AP1	0.0121951	10 cells	5 donors	2 donors	3.91351	2.95367	0.774421	0.380862	0.8473
AC023906.4	0.0157819	10 cells	5 donors	2 donors	3.91759	2.95505	0.774367	0.380878	0.8473
ZFAND2B	0.0337159	10 cells	5 donors	2 donors	-1.03031	3.99952	0.774251	0.380895	0.8473
MEF2D	0.175753	10 cells	5 donors	2 donors	0.710547	5.64555	0.773894	0.381004	0.8473
OTUB1	0.0631277	10 cells	5 donors	2 donors	1.302	4.3939	0.77386	0.381015	0.8473
LRP5L	0.0150646	10 cells	5 donors	2 donors	3.8795	2.93341	0.773864	0.381032	0.8473
PLAC8L1	0.0143472	10 cells	5 donors	2 donors	3.8873	2.9404	0.773793	0.381054	0.8473
GMDS-DT	0.42109	10 cells	5 donors	2 donors	-0.366108	8.05868	0.773514	0.381121	0.8473
SGCZ	0.0487805	10 cells	5 donors	2 donors	2.49739	3.58716	0.77305	0.381263	0.8473
CYP51A1	0.00932568	10 cells	5 donors	2 donors	3.9524	2.96678	0.77276	0.381371	0.8473
TAGLN2	0.0114778	10 cells	5 donors	2 donors	3.89423	2.94067	0.77273	0.38138	0.8473
RNF2	0.107604	10 cells	5 donors	2 donors	0.792313	5.35966	0.772343	0.38148	0.8473
TSPAN19	0.0150646	10 cells	5 donors	2 donors	3.91304	2.95547	0.772259	0.381525	0.8473
MOV10	0.0208034	10 cells	5 donors	2 donors	3.92858	2.95065	0.772238	0.381531	0.8473
ANAPC7	0.0631277	10 cells	5 donors	2 donors	1.22197	4.46233	0.772127	0.381547	0.8473
MNAT1	0.30703	10 cells	5 donors	2 donors	0.473263	6.90473	0.772042	0.381573	0.8473
AC004112.1	0.0143472	10 cells	5 donors	2 donors	3.91546	2.94595	0.771896	0.381636	0.8473
STARD4-AS1	0.0982783	10 cells	5 donors	2 donors	1.314	4.52317	0.771777	0.381654	0.8473
CALB1	0.0143472	10 cells	5 donors	2 donors	3.90093	2.94604	0.771754	0.38168	0.8473
MESP1	0.0114778	10 cells	5 donors	2 donors	3.95789	2.97741	0.771745	0.381683	0.8473
IGBP1	0.0832138	10 cells	5 donors	2 donors	0.981488	5.01558	0.771633	0.381698	0.8473
KCND1	0.0129125	10 cells	5 donors	2 donors	3.94327	2.95533	0.771175	0.381858	0.8473
CYP2D6	0.0150646	10 cells	5 donors	2 donors	3.88537	2.93676	0.770974	0.38192	0.8473
TEX45	0.010043	10 cells	5 donors	2 donors	3.88465	2.93064	0.770607	0.382033	0.8473
DCC	0.0200861	10 cells	5 donors	2 donors	3.98732	2.977	0.770441	0.382084	0.8473
LINC02102	0.0107604	10 cells	5 donors	2 donors	3.88067	2.93296	0.770324	0.38212	0.8473
AL359644.1	0.0157819	10 cells	5 donors	2 donors	3.89723	2.94386	0.769952	0.382234	0.8473
AL034417.2	0.0114778	10 cells	5 donors	2 donors	3.91705	2.94902	0.769661	0.382324	0.8473
AGPS	0.182209	10 cells	5 donors	2 donors	0.650245	5.86234	0.769412	0.382382	0.8473
HEXIM2	0.0107604	10 cells	5 donors	2 donors	3.9136	2.94586	0.76943	0.382395	0.8473
SYMPK	0.118364	10 cells	5 donors	2 donors	-0.636021	5.40797	0.769249	0.382432	0.8473
AL354892.1	0.0136298	10 cells	5 donors	2 donors	3.86802	2.92877	0.769251	0.38245	0.8473
YIPF7	0.0143472	10 cells	5 donors	2 donors	3.90692	2.94211	0.76919	0.382469	0.8473
SLC38A9	0.126973	10 cells	5 donors	2 donors	0.792263	5.35233	0.768691	0.382604	0.8473
AC013640.1	0.0121951	10 cells	5 donors	2 donors	3.92357	2.96026	0.768748	0.382605	0.8473
COL1A2	0.0107604	10 cells	5 donors	2 donors	3.92115	2.9484	0.768743	0.382607	0.8473
C21orf62	0.0121951	10 cells	5 donors	2 donors	3.91541	2.95769	0.768706	0.382618	0.8473
FNBP4	0.460545	10 cells	5 donors	2 donors	0.401322	7.61966	0.768595	0.382634	0.8473
TMEM245	0.251076	10 cells	5 donors	2 donors	0.536726	6.47375	0.768498	0.382664	0.8473
HOMER2	0.251793	10 cells	5 donors	2 donors	0.530806	6.5387	0.768281	0.382731	0.8473
SLC22A23	0.0918221	10 cells	5 donors	2 donors	0.942512	5.02095	0.768227	0.382747	0.8473
KLF9	0.160689	10 cells	5 donors	2 donors	-0.620038	5.48183	0.768012	0.382814	0.8473
FUT2	0.0143472	10 cells	5 donors	2 donors	3.89256	2.94467	0.767791	0.382901	0.8473
PET117	0.0150646	10 cells	5 donors	2 donors	3.88939	2.94244	0.767541	0.382978	0.8473
MBTPS1	0.264706	10 cells	5 donors	2 donors	0.541834	6.39447	0.767308	0.383031	0.8473
SAV1	0.0573888	10 cells	5 donors	2 donors	1.36606	4.33934	0.767094	0.383097	0.8473
SH3PXD2B	0.0172166	10 cells	5 donors	2 donors	3.91974	2.95031	0.766998	0.383146	0.8473
TOR3A	0.0107604	10 cells	5 donors	2 donors	3.88068	2.93034	0.766957	0.383158	0.8473
PA2G4	0.0602582	10 cells	5 donors	2 donors	1.32234	4.36791	0.766782	0.383194	0.8473
CCDC36	0.0157819	10 cells	5 donors	2 donors	3.966	2.9676	0.766686	0.383242	0.8473
ERCC6	0.159254	10 cells	5 donors	2 donors	-0.575436	5.68122	0.766366	0.383322	0.8473
TNS3	0.0251076	10 cells	5 donors	2 donors	-1.43734	3.09508	0.766269	0.383352	0.8473
STIL	0.0150646	10 cells	5 donors	2 donors	3.871	2.92929	0.766229	0.383383	0.8473
HDHD3	0.0989957	10 cells	5 donors	2 donors	0.978637	4.95141	0.766115	0.3834	0.8473
IL21R	0.0129125	10 cells	5 donors	2 donors	3.92577	2.95988	0.766008	0.383452	0.8473
ELAC1	0.0150646	10 cells	5 donors	2 donors	3.88501	2.9401	0.766	0.383454	0.8473
EML4	0.430416	10 cells	5 donors	2 donors	0.408545	7.58731	0.765794	0.383499	0.8473
SLC25A39	0.0674319	10 cells	5 donors	2 donors	-0.877804	4.50914	0.765719	0.383522	0.8473
POFUT1	0.0380201	10 cells	5 donors	2 donors	-1.03473	3.97113	0.765597	0.38356	0.8473
BBC3	0.0150646	10 cells	5 donors	2 donors	3.88489	2.93952	0.765524	0.383601	0.8473
MAGED2	0.0746055	10 cells	5 donors	2 donors	1.3845	4.30975	0.765441	0.383608	0.8473
EIF2S2	0.101148	10 cells	5 donors	2 donors	0.93717	4.98805	0.765366	0.383632	0.8473
VRK1	0.0961263	10 cells	5 donors	2 donors	0.927299	4.9997	0.76536	0.383633	0.8473
TUT7	0.15495	10 cells	5 donors	2 donors	0.665043	5.77512	0.765334	0.383642	0.8473
AC068473.5	0.0107604	10 cells	5 donors	2 donors	3.89399	2.94113	0.765336	0.38366	0.8473
AL357079.1	0.0172166	10 cells	5 donors	2 donors	3.91172	2.95613	0.765327	0.383662	0.8473
EXOSC2	0.0373027	10 cells	5 donors	2 donors	-1.03606	4.02735	0.765062	0.383726	0.8473
STX17	0.16571	10 cells	5 donors	2 donors	0.697344	5.78727	0.764627	0.38386	0.8473
AC099778.1	0.0150646	10 cells	5 donors	2 donors	3.94233	2.97297	0.764662	0.383868	0.8473
TRIM37	0.266858	10 cells	5 donors	2 donors	0.546057	6.42022	0.764526	0.383892	0.8473
GABRA2	0.00860832	10 cells	5 donors	2 donors	-1.79377	2.60963	0.764486	0.383904	0.8473
FAM228B	0.205882	10 cells	5 donors	2 donors	0.568397	6.30831	0.764218	0.383987	0.8473
WDR5	0.0853659	10 cells	5 donors	2 donors	-0.77054	4.77146	0.764215	0.383988	0.8473
AC092794.1	0.0150646	10 cells	5 donors	2 donors	3.93464	2.96759	0.763928	0.384096	0.8473
RGS6	0.0157819	10 cells	5 donors	2 donors	-1.84834	2.55606	0.763856	0.384099	0.8473
AC148477.7	0.0114778	10 cells	5 donors	2 donors	3.87047	2.93203	0.763674	0.384175	0.8473
COL27A1	0.0129125	10 cells	5 donors	2 donors	3.86524	2.92238	0.763343	0.384277	0.8473
TACO1	0.0136298	10 cells	5 donors	2 donors	3.87058	2.92913	0.763338	0.384279	0.8473
CALCB	0.010043	10 cells	5 donors	2 donors	4.0276	2.98971	0.763334	0.38428	0.8473
DEPDC4	0.0143472	10 cells	5 donors	2 donors	3.9436	2.9625	0.763241	0.384309	0.8473
BRF2	0.0121951	10 cells	5 donors	2 donors	3.88981	2.9405	0.763143	0.384339	0.8473
AP000704.1	0.00932568	10 cells	5 donors	2 donors	3.8948	2.93779	0.762838	0.384434	0.8473
CNOT10	0.180057	10 cells	5 donors	2 donors	0.614796	6.05639	0.762457	0.384534	0.8473
EHD1	0.0114778	10 cells	5 donors	2 donors	3.89137	2.9395	0.762207	0.38463	0.8473
MIR2052HG	0.0430416	10 cells	5 donors	2 donors	1.31873	4.35692	0.762046	0.384662	0.8473
VWC2L	0.0423242	10 cells	5 donors	2 donors	1.39279	4.31329	0.762029	0.384667	0.8473
CBWD1	0.249641	10 cells	5 donors	2 donors	0.568303	6.35209	0.761965	0.384686	0.8473
AP002518.2	0.0136298	10 cells	5 donors	2 donors	3.88215	2.94009	0.761229	0.384934	0.8473
INTS13	0.0681492	10 cells	5 donors	2 donors	-0.754021	4.87391	0.761062	0.384967	0.8473
MECP2	0.347202	10 cells	5 donors	2 donors	0.447389	7.10076	0.761049	0.384971	0.8473
ZNF98	0.0114778	10 cells	5 donors	2 donors	3.93526	2.94763	0.760997	0.385006	0.8473
RUNX1	0.0365854	10 cells	5 donors	2 donors	-0.923301	4.55258	0.760908	0.385015	0.8473
PRDM6	0.00932568	10 cells	5 donors	2 donors	3.88153	2.93076	0.760678	0.385106	0.8473
POLD4	0.0121951	10 cells	5 donors	2 donors	3.8832	2.93015	0.760372	0.385201	0.8473
NRG4	0.0150646	10 cells	5 donors	2 donors	3.84513	2.91615	0.760369	0.385202	0.8473
REC114	0.0136298	10 cells	5 donors	2 donors	3.88889	2.94376	0.760115	0.385281	0.8473
AL160272.2	0.0129125	10 cells	5 donors	2 donors	3.93098	2.9525	0.760059	0.385298	0.8473
AC092100.1	0.027977	10 cells	5 donors	2 donors	-1.52826	2.98287	0.759985	0.385303	0.8473
S100B	0.0129125	10 cells	5 donors	2 donors	3.93807	2.97152	0.759216	0.385561	0.8473
CCSAP	0.150646	10 cells	5 donors	2 donors	0.697607	5.66706	0.758813	0.385668	0.8473
SAP25	0.010043	10 cells	5 donors	2 donors	3.96781	2.96444	0.758624	0.385746	0.8473
KIAA1328	0.422525	10 cells	5 donors	2 donors	-0.361521	7.8511	0.758467	0.385776	0.8473
CRACR2A	0.0150646	10 cells	5 donors	2 donors	3.87853	2.93082	0.758409	0.385813	0.8473
LGI2	0.0401722	10 cells	5 donors	2 donors	1.39674	4.29324	0.75824	0.385847	0.8473
GRK2	0.0494978	10 cells	5 donors	2 donors	-0.922908	4.35131	0.758053	0.385905	0.8473
CC2D1A	0.166428	10 cells	5 donors	2 donors	0.648333	5.88868	0.757965	0.385933	0.8473
CACTIN	0.0129125	10 cells	5 donors	2 donors	3.86879	2.92564	0.757859	0.385984	0.8473
PRODH2	0.0444763	10 cells	5 donors	2 donors	-0.864483	4.51739	0.757756	0.385998	0.8473
HYAL2	0.00860832	10 cells	5 donors	2 donors	3.85683	2.92289	0.757761	0.386015	0.8473
HOMER1	0.270445	10 cells	5 donors	2 donors	0.520266	6.54612	0.75768	0.386022	0.8473
SDF4	0.0817791	10 cells	5 donors	2 donors	1.25114	4.45217	0.757501	0.386078	0.8473
SNAP29	0.0581062	10 cells	5 donors	2 donors	-0.899836	4.35685	0.757266	0.386151	0.8473
ZNF618	0.0315638	10 cells	5 donors	2 donors	-1.09501	3.83194	0.757248	0.386157	0.8473
AC067750.1	0.0114778	10 cells	5 donors	2 donors	3.84871	2.91928	0.757298	0.38616	0.8473
RASGEF1C	0.0624103	10 cells	5 donors	2 donors	-0.828926	4.67442	0.757004	0.386233	0.8473
AP002812.2	0.0652798	10 cells	5 donors	2 donors	1.24731	4.43058	0.756713	0.386324	0.8473
TPR	0.251793	10 cells	5 donors	2 donors	-0.45775	6.59358	0.756652	0.386343	0.8473
HELZ	0.500717	10 cells	5 donors	2 donors	0.396476	7.74657	0.756571	0.386368	0.8473
IMP4	0.0164993	10 cells	5 donors	2 donors	3.92283	2.96252	0.756442	0.386427	0.8473
PRKAB2	0.0659971	10 cells	5 donors	2 donors	1.23165	4.45078	0.756211	0.386481	0.8473
AC009113.1	0.0150646	10 cells	5 donors	2 donors	3.92056	2.96105	0.756206	0.386501	0.8473
BCAS4	0.0552367	10 cells	5 donors	2 donors	1.29932	4.37604	0.755831	0.3866	0.8473
AC116535.1	0.017934	10 cells	5 donors	2 donors	3.9213	2.96038	0.755835	0.386617	0.8473
ZNF669	0.0121951	10 cells	5 donors	2 donors	3.88959	2.9448	0.755687	0.386664	0.8473
TMEM59L	0.143472	10 cells	5 donors	2 donors	0.789483	5.39072	0.755377	0.386742	0.8473
STAM	0.176471	10 cells	5 donors	2 donors	-0.553405	5.86154	0.755297	0.386767	0.8473
PREP	0.0667145	10 cells	5 donors	2 donors	-0.82882	4.54786	0.755269	0.386776	0.8473
CPB2	0.0143472	10 cells	5 donors	2 donors	3.86759	2.93227	0.755314	0.38678	0.8473
EXOSC5	0.0186514	10 cells	5 donors	2 donors	3.83932	2.91526	0.755309	0.386782	0.8473
STX16	0.129125	10 cells	5 donors	2 donors	-0.606137	5.51583	0.75496	0.386873	0.8473
LINC02241	0.0129125	10 cells	5 donors	2 donors	3.86073	2.92678	0.75486	0.386923	0.8473
EPHX4	0.0150646	10 cells	5 donors	2 donors	3.87583	2.93196	0.754614	0.387	0.8473
RCE1	0.0129125	10 cells	5 donors	2 donors	3.87808	2.9369	0.754585	0.387009	0.8473
PSD	0.312052	10 cells	5 donors	2 donors	0.487385	6.83691	0.754516	0.387012	0.8473
AC093019.2	0.0129125	10 cells	5 donors	2 donors	3.87529	2.93658	0.754363	0.387079	0.8473
CLCN2	0.0150646	10 cells	5 donors	2 donors	3.85139	2.9202	0.754356	0.387081	0.8473
AC015845.2	0.0129125	10 cells	5 donors	2 donors	3.87799	2.93547	0.754205	0.387128	0.8473
PTRH2	0.071736	10 cells	5 donors	2 donors	1.21767	4.46432	0.754045	0.38716	0.8473
AC079416.3	0.00932568	10 cells	5 donors	2 donors	3.88405	2.93546	0.753966	0.387203	0.8473
FSD2	0.010043	10 cells	5 donors	2 donors	3.86133	2.92418	0.753631	0.387308	0.8473
HCK	0.0143472	10 cells	5 donors	2 donors	3.92401	2.94804	0.753577	0.387325	0.8473
ZNF385D-AS1	0.0200861	10 cells	5 donors	2 donors	3.92652	2.9655	0.753355	0.387395	0.8473
WASHC4	0.330703	10 cells	5 donors	2 donors	0.466435	6.89255	0.753251	0.387409	0.8473
ZKSCAN7	0.0853659	10 cells	5 donors	2 donors	0.923006	5.00937	0.753233	0.387414	0.8473
AC074117.1	0.0200861	10 cells	5 donors	2 donors	-1.28365	3.41195	0.753197	0.387426	0.8473
AC026398.1	0.0107604	10 cells	5 donors	2 donors	3.88489	2.9358	0.753002	0.387506	0.8473
EPHA5	0.0444763	10 cells	5 donors	2 donors	-1.29571	3.39381	0.752843	0.387537	0.8473
CDCA8	0.0107604	10 cells	5 donors	2 donors	-1.64255	2.78117	0.752251	0.387723	0.8473
AC093535.2	0.0114778	10 cells	5 donors	2 donors	3.90874	2.95303	0.752296	0.387727	0.8473
AC022893.2	0.0121951	10 cells	5 donors	2 donors	3.90322	2.93961	0.752246	0.387743	0.8473
MAPK13	0.0136298	10 cells	5 donors	2 donors	3.86279	2.92264	0.752071	0.387798	0.8473
RHD	0.0129125	10 cells	5 donors	2 donors	3.85783	2.92694	0.75194	0.387839	0.8473
MT1M	0.0136298	10 cells	5 donors	2 donors	3.8894	2.9407	0.751791	0.387886	0.8473
CANT1	0.0143472	10 cells	5 donors	2 donors	3.8603	2.92867	0.751763	0.387895	0.8473
EIF2A	0.124103	10 cells	5 donors	2 donors	0.783394	5.3555	0.751659	0.387909	0.8473
GPR12	0.0193687	10 cells	5 donors	2 donors	3.95162	2.95975	0.751678	0.387922	0.8473
CHPF2	0.0129125	10 cells	5 donors	2 donors	3.83143	2.91164	0.751376	0.388017	0.8473
LHPP	0.0911047	10 cells	5 donors	2 donors	0.921106	4.96872	0.751299	0.388022	0.8473
ERP44	0.22023	10 cells	5 donors	2 donors	0.567522	6.23236	0.75098	0.388123	0.8473
PSMD6-AS1	0.010043	10 cells	5 donors	2 donors	3.87948	2.93006	0.750635	0.38825	0.8473
ZNF320	0.00932568	10 cells	5 donors	2 donors	-1.71832	2.69485	0.750553	0.388257	0.8473
ZSCAN16	0.0136298	10 cells	5 donors	2 donors	3.83251	2.91131	0.750332	0.388345	0.8473
VKORC1	0.0136298	10 cells	5 donors	2 donors	3.84256	2.91729	0.749953	0.388465	0.8473
TBX2-AS1	0.0645624	10 cells	5 donors	2 donors	1.29152	4.36481	0.74987	0.388472	0.8473
PLS3	0.0164993	10 cells	5 donors	2 donors	3.87965	2.93384	0.749804	0.388512	0.8473
TRIP12	0.391679	10 cells	5 donors	2 donors	0.428046	7.2097	0.749699	0.388526	0.8473
CCDC113	0.0107604	10 cells	5 donors	2 donors	3.8589	2.92457	0.749625	0.388568	0.8473
PCBP1-AS1	0.413917	10 cells	5 donors	2 donors	0.40737	7.46512	0.749535	0.388578	0.8473
CLN6	0.205882	10 cells	5 donors	2 donors	0.631809	5.94815	0.749449	0.388605	0.8473
PTOV1-AS1	0.0143472	10 cells	5 donors	2 donors	3.8436	2.91432	0.749396	0.38864	0.8473
AC008758.5	0.0157819	10 cells	5 donors	2 donors	3.90745	2.937	0.749394	0.388641	0.8473
BRPF3	0.0530846	10 cells	5 donors	2 donors	1.21377	4.45495	0.749153	0.388698	0.8473
RBM6	0.685796	10 cells	5 donors	2 donors	0.342801	8.77873	0.749125	0.388707	0.8473
LAT2	0.0114778	10 cells	5 donors	2 donors	3.8355	2.9117	0.748812	0.388825	0.8473
AC015923.1	0.137016	10 cells	5 donors	2 donors	1.05513	5.01786	0.748631	0.388863	0.8473
XACT	0.010043	10 cells	5 donors	2 donors	3.99977	2.98195	0.748633	0.388881	0.8473
KLHDC8B	0.0136298	10 cells	5 donors	2 donors	3.87519	2.93582	0.748576	0.388899	0.8473
UBE2V1	0.0121951	10 cells	5 donors	2 donors	3.8654	2.9259	0.748374	0.388963	0.8473
TUBG1	0.0150646	10 cells	5 donors	2 donors	3.83911	2.9134	0.748361	0.388967	0.8473
OSGEPL1-AS1	0.0121951	10 cells	5 donors	2 donors	3.82726	2.90983	0.748177	0.389025	0.8473
PRKCE	0.0989957	10 cells	5 donors	2 donors	-0.698961	5.25681	0.747275	0.389291	0.8473
FRAT1	0.00860832	10 cells	5 donors	2 donors	-1.63667	2.79332	0.746632	0.389495	0.8473
ARFIP2	0.025825	10 cells	5 donors	2 donors	-1.30611	3.38191	0.746168	0.389642	0.8473
ZNF22	0.0286944	10 cells	5 donors	2 donors	-1.2097	3.53394	0.746117	0.389658	0.8473
AL139021.2	0.0136298	10 cells	5 donors	2 donors	3.83322	2.91079	0.746115	0.389677	0.8473
TMA7	0.162841	10 cells	5 donors	2 donors	0.839993	5.31171	0.745887	0.389731	0.8473
AL591623.1	0.0114778	10 cells	5 donors	2 donors	3.92129	2.95097	0.745776	0.389784	0.8473
PDLIM1	0.00860832	10 cells	5 donors	2 donors	-1.85201	2.52931	0.745666	0.389801	0.8473
ITGAL	0.0071736	10 cells	5 donors	2 donors	-1.65251	2.78281	0.745488	0.389857	0.8473
TMEM238	0.0107604	10 cells	5 donors	2 donors	3.85379	2.9192	0.745126	0.38999	0.8473
AL022069.1	0.0143472	10 cells	5 donors	2 donors	3.84207	2.91796	0.744876	0.39007	0.8473
AC009812.1	0.0150646	10 cells	5 donors	2 donors	3.86485	2.93172	0.744778	0.390101	0.8473
NAGA	0.0121951	10 cells	5 donors	2 donors	3.84813	2.91841	0.744666	0.390136	0.8473
ZNF501	0.0143472	10 cells	5 donors	2 donors	3.8435	2.91982	0.744654	0.39014	0.8473
C16orf71	0.0107604	10 cells	5 donors	2 donors	-1.58547	2.82693	0.7445	0.39017	0.8473
AC079098.1	0.119799	10 cells	5 donors	2 donors	1.0841	5.02561	0.744372	0.390211	0.8473
TMEM80	0.0157819	10 cells	5 donors	2 donors	3.84115	2.91813	0.74442	0.390214	0.8473
CYREN	0.0810617	10 cells	5 donors	2 donors	0.919859	5.01143	0.74432	0.390227	0.8473
CFAP161	0.0487805	10 cells	5 donors	2 donors	-0.923929	4.25793	0.744243	0.390252	0.8473
PTBP3	0.0853659	10 cells	5 donors	2 donors	1.09748	4.71455	0.744198	0.390266	0.8473
NRN1L	0.0143472	10 cells	5 donors	2 donors	3.87858	2.93992	0.74416	0.390297	0.8473
MX2	0.0143472	10 cells	5 donors	2 donors	3.88882	2.94563	0.744101	0.390315	0.8473
CNDP2	0.0502152	10 cells	5 donors	2 donors	-0.943238	4.26297	0.743937	0.390349	0.8473
PCNT	0.105452	10 cells	5 donors	2 donors	0.94143	4.9881	0.743907	0.390358	0.8473
APOL4	0.00860832	10 cells	5 donors	2 donors	3.98135	2.98059	0.743904	0.390378	0.8473
AF279873.3	0.0157819	10 cells	5 donors	2 donors	3.85519	2.92262	0.743745	0.390429	0.8473
MDC1-AS1	0.0164993	10 cells	5 donors	2 donors	3.87572	2.9384	0.743733	0.390432	0.8473
IER5	0.0121951	10 cells	5 donors	2 donors	3.86591	2.93291	0.743466	0.390517	0.8473
TICAM1	0.0114778	10 cells	5 donors	2 donors	3.8983	2.93667	0.74336	0.390551	0.8473
ISY1-RAB43	0.00789096	10 cells	5 donors	2 donors	-1.64383	2.7687	0.743279	0.390558	0.8473
LARP6	0.0638451	10 cells	5 donors	2 donors	1.21813	4.44238	0.743257	0.390565	0.8473
SH3YL1	0.15495	10 cells	5 donors	2 donors	0.706238	5.63953	0.743186	0.390588	0.8473
AP1B1	0.144189	10 cells	5 donors	2 donors	-0.561145	5.74386	0.743103	0.390614	0.8473
CATSPERE	0.0903874	10 cells	5 donors	2 donors	-0.698875	5.05798	0.742937	0.390666	0.8473
TNIP2	0.0121951	10 cells	5 donors	2 donors	3.87489	2.93264	0.742787	0.390733	0.8473
RWDD2A	0.0172166	10 cells	5 donors	2 donors	3.86403	2.9311	0.742739	0.390748	0.8473
MBIP	0.0781923	10 cells	5 donors	2 donors	1.22753	4.45241	0.742657	0.390756	0.8473
SEC16A	0.0982783	10 cells	5 donors	2 donors	0.98124	4.86957	0.742549	0.39079	0.8473
ESPNL	0.0071736	10 cells	5 donors	2 donors	3.87949	2.92522	0.742391	0.390859	0.8473
ZNF668	0.0121951	10 cells	5 donors	2 donors	3.84251	2.91249	0.741711	0.391075	0.8473
C7orf50	0.128407	10 cells	5 donors	2 donors	-0.622328	5.3491	0.741246	0.391205	0.8473
LINC01184	0.510043	10 cells	5 donors	2 donors	0.379275	8.059	0.741089	0.391254	0.8473
DLEU7-AS1	0.00860832	10 cells	5 donors	2 donors	3.88544	2.9264	0.741118	0.391264	0.8473
FBXL19	0.0394548	10 cells	5 donors	2 donors	-0.998661	4.07755	0.740789	0.39135	0.8473
TMED1	0.0157819	10 cells	5 donors	2 donors	3.84831	2.92072	0.740807	0.391363	0.8473
HSD17B10	0.0193687	10 cells	5 donors	2 donors	3.86739	2.93212	0.740775	0.391373	0.8473
AC012404.2	0.0193687	10 cells	5 donors	2 donors	3.88556	2.94283	0.740711	0.391394	0.8473
ZBTB45	0.0129125	10 cells	5 donors	2 donors	3.81823	2.90445	0.740642	0.391415	0.8473
PPIL2	0.131994	10 cells	5 donors	2 donors	-0.595603	5.51156	0.740212	0.391534	0.8473
ZNF697	0.00573888	10 cells	5 donors	2 donors	-1.85277	2.53135	0.740159	0.391551	0.8473
U73166.1	0.010043	10 cells	5 donors	2 donors	3.81123	2.90083	0.740169	0.391566	0.8473
HDX	0.145624	10 cells	5 donors	2 donors	0.684532	5.67258	0.740098	0.39157	0.8473
AC091959.3	0.0121951	10 cells	5 donors	2 donors	-1.63552	2.75034	0.73975	0.391681	0.8473
AL356489.2	0.0121951	10 cells	5 donors	2 donors	3.8325	2.91229	0.739704	0.391714	0.8473
MLST8	0.0545194	10 cells	5 donors	2 donors	1.3665	4.2932	0.739607	0.391727	0.8473
DNAJC7	0.182927	10 cells	5 donors	2 donors	0.633875	5.84754	0.739407	0.391791	0.8473
AP001107.9	0.061693	10 cells	5 donors	2 donors	1.23829	4.45921	0.739241	0.391844	0.8473
BMP5	0.0136298	10 cells	5 donors	2 donors	3.90127	2.94185	0.739207	0.391873	0.8473
MAPK10	0.432568	10 cells	5 donors	2 donors	-0.368419	7.55654	0.738701	0.392016	0.8473
PMPCB	0.156385	10 cells	5 donors	2 donors	0.683054	5.64797	0.738274	0.392153	0.8473
C3orf49	0.0136298	10 cells	5 donors	2 donors	3.85677	2.92839	0.738042	0.392245	0.8473
BEX4	0.119082	10 cells	5 donors	2 donors	0.917788	5.02384	0.737683	0.392341	0.8473
CTSA	0.111908	10 cells	5 donors	2 donors	0.836773	5.26066	0.737615	0.392363	0.8473
ZNF174	0.00932568	10 cells	5 donors	2 donors	3.8196	2.90405	0.737658	0.392368	0.8473
AC092115.3	0.0143472	10 cells	5 donors	2 donors	3.84357	2.91333	0.737498	0.392419	0.8473
SMIM24	0.010043	10 cells	5 donors	2 donors	3.85009	2.91898	0.737441	0.392437	0.8473
AC131009.4	0.0329986	10 cells	5 donors	2 donors	-1.00007	4.01921	0.737316	0.392459	0.8473
HCN1	0.946915	10 cells	5 donors	2 donors	0.312803	10.8794	0.737133	0.392517	0.8473
AC021439.1	0.0136298	10 cells	5 donors	2 donors	3.81345	2.90231	0.737172	0.392523	0.8473
AC090907.2	0.010043	10 cells	5 donors	2 donors	-1.58889	2.83902	0.737084	0.392533	0.8473
AL135925.1	0.0186514	10 cells	5 donors	2 donors	3.8258	2.91052	0.736672	0.392683	0.8473
ZDHHC6	0.0566714	10 cells	5 donors	2 donors	1.31284	4.31397	0.736276	0.392792	0.8473
SEMA7A	0.017934	10 cells	5 donors	2 donors	-1.62035	2.77482	0.736228	0.392807	0.8473
NT5C	0.0961263	10 cells	5 donors	2 donors	1.33426	4.43203	0.736213	0.392812	0.8473
PALLD	0.0631277	10 cells	5 donors	2 donors	1.59058	4.01836	0.736034	0.392869	0.8473
AP003119.2	0.010043	10 cells	5 donors	2 donors	3.85999	2.92527	0.736089	0.39287	0.8473
EPOR	0.0114778	10 cells	5 donors	2 donors	3.83598	2.9106	0.735882	0.392936	0.8473
RBM23	0.144189	10 cells	5 donors	2 donors	0.697932	5.6255	0.735791	0.392947	0.8473
DNAH6	0.0186514	10 cells	5 donors	2 donors	3.81719	2.90625	0.735745	0.39298	0.8473
AL391244.1	0.010043	10 cells	5 donors	2 donors	3.84699	2.91504	0.735738	0.392983	0.8473
AC020892.2	0.0136298	10 cells	5 donors	2 donors	3.82564	2.91107	0.735738	0.392983	0.8473
LINC02170	0.0107604	10 cells	5 donors	2 donors	3.86259	2.92096	0.735717	0.392989	0.8473
F3	0.027977	10 cells	5 donors	2 donors	3.85757	2.92	0.735654	0.393009	0.8473
SPATA41	0.00932568	10 cells	5 donors	2 donors	3.85576	2.91926	0.735625	0.393019	0.8473
ATP1B3	0.304161	10 cells	5 donors	2 donors	0.473962	6.82533	0.735441	0.393059	0.8473
USB1	0.0150646	10 cells	5 donors	2 donors	3.79861	2.89373	0.735364	0.393102	0.8473
DNAH3	0.0136298	10 cells	5 donors	2 donors	3.85112	2.9203	0.735363	0.393103	0.8473
THOC7	0.108321	10 cells	5 donors	2 donors	0.810246	5.25469	0.73515	0.393152	0.8473
VASP	0.025825	10 cells	5 donors	2 donors	-1.30194	3.36577	0.734826	0.393256	0.8473
AC005224.3	0.0186514	10 cells	5 donors	2 donors	3.89977	2.9347	0.734831	0.393273	0.8473
AL928654.1	0.00860832	10 cells	5 donors	2 donors	3.82003	2.90319	0.73463	0.393338	0.8473
USP35	0.0129125	10 cells	5 donors	2 donors	3.81879	2.90423	0.734502	0.393379	0.8473
AC025180.1	0.0107604	10 cells	5 donors	2 donors	-1.58833	2.82705	0.734094	0.393491	0.8473
PTCHD1-AS	0.219512	10 cells	5 donors	2 donors	0.500408	6.77376	0.733937	0.393542	0.8473
LINC02552	0.0932568	10 cells	5 donors	2 donors	-0.702489	5.24879	0.733834	0.393575	0.8473
AC008629.1	0.0444763	10 cells	5 donors	2 donors	1.2555	4.40522	0.733602	0.39365	0.8473
MIR193BHG	0.00789096	10 cells	5 donors	2 donors	3.8971	2.93755	0.733658	0.39365	0.8473
TMEM254-AS1	0.061693	10 cells	5 donors	2 donors	1.26739	4.38156	0.733483	0.393688	0.8473
TWF2	0.0121951	10 cells	5 donors	2 donors	3.81589	2.90395	0.733525	0.393692	0.8473
LINC00115	0.0164993	10 cells	5 donors	2 donors	3.84042	2.9152	0.733485	0.393705	0.8473
UGDH	0.0416069	10 cells	5 donors	2 donors	-1.0565	3.8689	0.733297	0.393747	0.8473
AL353796.1	0.00932568	10 cells	5 donors	2 donors	3.90001	2.93792	0.733342	0.393751	0.8473
C3	0.0229555	10 cells	5 donors	2 donors	-1.34649	3.29478	0.732929	0.393866	0.8473
AC079174.2	0.0121951	10 cells	5 donors	2 donors	3.80564	2.89832	0.732973	0.39387	0.8473
AC012636.1	0.0129125	10 cells	5 donors	2 donors	3.79623	2.89241	0.732796	0.393927	0.8473
WDR88	0.017934	10 cells	5 donors	2 donors	2.60555	3.32264	0.732733	0.393929	0.8473
SLC9A5	0.0150646	10 cells	5 donors	2 donors	3.79964	2.89555	0.732635	0.393979	0.8473
PEX11G	0.0107604	10 cells	5 donors	2 donors	3.83617	2.91045	0.732369	0.394064	0.8473
DNAH17-AS1	0.0136298	10 cells	5 donors	2 donors	3.80868	2.90076	0.732045	0.394168	0.8473
RNF113A	0.0129125	10 cells	5 donors	2 donors	3.81483	2.90518	0.732037	0.394171	0.8473
GPX3	0.215208	10 cells	5 donors	2 donors	0.622673	6.14457	0.73147	0.394335	0.8473
AC005856.1	0.0114778	10 cells	5 donors	2 donors	3.85567	2.92452	0.731468	0.394354	0.8473
MIER3	0.0710187	10 cells	5 donors	2 donors	1.22571	4.43786	0.731246	0.394408	0.8473
KYNU	0.00645624	10 cells	5 donors	2 donors	-1.75434	2.64806	0.730947	0.394504	0.8473
FBXW12	0.010043	10 cells	5 donors	2 donors	3.80999	2.90154	0.730852	0.394553	0.8473
HVCN1	0.0114778	10 cells	5 donors	2 donors	3.81276	2.9012	0.730814	0.394565	0.8473
AC005225.3	0.0143472	10 cells	5 donors	2 donors	3.78601	2.88959	0.73046	0.394679	0.8473
HCG25	0.017934	10 cells	5 donors	2 donors	3.84055	2.91308	0.730351	0.394714	0.8473
NACAD	0.0157819	10 cells	5 donors	2 donors	3.83807	2.91634	0.730345	0.394716	0.8473
FAM81A	0.0186514	10 cells	5 donors	2 donors	3.81422	2.9026	0.730309	0.394728	0.8473
INAFM2	0.0172166	10 cells	5 donors	2 donors	3.78661	2.89048	0.729882	0.394866	0.8473
DLEU7	0.0129125	10 cells	5 donors	2 donors	3.79141	2.89291	0.729856	0.394874	0.8473
TMEM115	0.0129125	10 cells	5 donors	2 donors	3.86558	2.92977	0.729678	0.394931	0.8473
KIF25	0.0121951	10 cells	5 donors	2 donors	-1.62825	2.79476	0.729607	0.394936	0.8473
AK7	0.0114778	10 cells	5 donors	2 donors	3.89293	2.93387	0.729663	0.394936	0.8473
SH3BP5-AS1	0.0466284	10 cells	5 donors	2 donors	-0.984223	4.10726	0.729499	0.394971	0.8473
SULT2A1	0.0136298	10 cells	5 donors	2 donors	3.86853	2.93132	0.729379	0.395028	0.8473
AP000721.2	0.0136298	10 cells	5 donors	2 donors	3.8019	2.89445	0.729315	0.395049	0.8473
ENKD1	0.0150646	10 cells	5 donors	2 donors	3.78973	2.89134	0.728965	0.395162	0.8473
OCEL1	0.0136298	10 cells	5 donors	2 donors	3.79232	2.89199	0.728676	0.395255	0.8473
RP2	0.0136298	10 cells	5 donors	2 donors	3.84943	2.91468	0.728569	0.39529	0.8473
GNMT	0.00789096	10 cells	5 donors	2 donors	3.85901	2.92228	0.728566	0.395291	0.8473
TMEM198	0.0129125	10 cells	5 donors	2 donors	3.79254	2.89269	0.728373	0.395353	0.8473
AC131649.2	0.0071736	10 cells	5 donors	2 donors	3.82007	2.90331	0.728299	0.395377	0.8473
CD99	0.0121951	10 cells	5 donors	2 donors	-1.69425	2.67861	0.728148	0.395408	0.8473
BAIAP2-DT	0.010043	10 cells	5 donors	2 donors	-1.64436	2.72947	0.728144	0.395409	0.8473
AC096577.1	0.0107604	10 cells	5 donors	2 donors	3.83441	2.9099	0.728196	0.39541	0.8473
KCNK12	0.0157819	10 cells	5 donors	2 donors	3.81009	2.90324	0.727973	0.395482	0.8473
CKLF	0.00932568	10 cells	5 donors	2 donors	3.83709	2.91467	0.727472	0.395644	0.8473
AL442071.1	0.0136298	10 cells	5 donors	2 donors	3.86334	2.93212	0.727373	0.395677	0.8473
PRKCA-AS1	0.0143472	10 cells	5 donors	2 donors	3.86737	2.93127	0.7273	0.3957	0.8473
RRAGD	0.104017	10 cells	5 donors	2 donors	0.940741	4.88445	0.727236	0.395702	0.8473
RSL24D1	0.121234	10 cells	5 donors	2 donors	0.808996	5.28832	0.726918	0.395806	0.8473
VCX	0.00645624	10 cells	5 donors	2 donors	3.91489	2.93872	0.726684	0.3959	0.8473
AC245297.3	0.352941	10 cells	5 donors	2 donors	0.44411	7.05315	0.726597	0.395909	0.8473
MKRN2OS	0.0200861	10 cells	5 donors	2 donors	3.81814	2.9056	0.726604	0.395925	0.8473
TOE1	0.0071736	10 cells	5 donors	2 donors	3.83603	2.91077	0.725837	0.396174	0.8473
PIKFYVE	0.295552	10 cells	5 donors	2 donors	0.486472	6.71669	0.725535	0.396254	0.8473
RABL2A	0.061693	10 cells	5 donors	2 donors	1.27568	4.34704	0.725498	0.396266	0.8473
ADAMTS9	0.00573888	10 cells	5 donors	2 donors	-1.70744	2.66757	0.725472	0.396274	0.8473
EGFL8	0.00860832	10 cells	5 donors	2 donors	3.81082	2.8979	0.725454	0.396298	0.8473
PUSL1	0.0114778	10 cells	5 donors	2 donors	3.81258	2.90171	0.725447	0.396301	0.8473
ZNF480	0.0523673	10 cells	5 donors	2 donors	-0.871382	4.38177	0.725371	0.396307	0.8473
PPP1R1C	0.0286944	10 cells	5 donors	2 donors	-1.28737	3.37404	0.725367	0.396308	0.8473
ZEB1	0.621951	10 cells	5 donors	2 donors	0.341229	8.5895	0.725287	0.396334	0.8473
SLC37A4	0.0157819	10 cells	5 donors	2 donors	3.78815	2.89117	0.725048	0.39643	0.8473
RNF26	0.0107604	10 cells	5 donors	2 donors	3.80431	2.90009	0.725029	0.396436	0.8473
AC068756.1	0.0157819	10 cells	5 donors	2 donors	3.84338	2.91137	0.724969	0.396456	0.8473
SRI	0.0444763	10 cells	5 donors	2 donors	1.76148	3.85205	0.724855	0.396475	0.8473
SULT4A1	0.0738881	10 cells	5 donors	2 donors	1.22748	4.43725	0.724664	0.396536	0.8473
PHACTR4	0.283357	10 cells	5 donors	2 donors	-0.43239	6.82896	0.724574	0.396566	0.8473
AC092422.1	0.0157819	10 cells	5 donors	2 donors	3.88519	2.92918	0.724451	0.396624	0.8473
AC010889.1	0.0107604	10 cells	5 donors	2 donors	3.85754	2.92922	0.724094	0.39674	0.8473
EI24	0.0652798	10 cells	5 donors	2 donors	1.21354	4.44691	0.724	0.396752	0.8473
ANKRD13D	0.119082	10 cells	5 donors	2 donors	-0.621622	5.36937	0.723901	0.396784	0.8473
ATG101	0.0157819	10 cells	5 donors	2 donors	3.79346	2.89474	0.723956	0.396785	0.8473
MPLKIP	0.0645624	10 cells	5 donors	2 donors	1.26875	4.38983	0.723897	0.396786	0.8473
AC107993.1	0.0315638	10 cells	5 donors	2 donors	-1.22232	3.56779	0.723887	0.396789	0.8473
SLIT3	0.0200861	10 cells	5 donors	2 donors	-1.79261	2.60664	0.723738	0.396837	0.8473
HLA-DRA	0.017934	10 cells	5 donors	2 donors	-1.37925	3.24402	0.723646	0.396867	0.8473
HMGN4	0.0136298	10 cells	5 donors	2 donors	3.83234	2.91368	0.723583	0.396906	0.8473
TMEM107	0.0143472	10 cells	5 donors	2 donors	3.80359	2.89767	0.723582	0.396906	0.8473
AL138828.1	0.0251076	10 cells	5 donors	2 donors	3.85507	2.92703	0.723474	0.396942	0.8473
AC037459.3	0.010043	10 cells	5 donors	2 donors	-1.59672	2.81892	0.723382	0.396953	0.8473
RAPGEF5	0.614778	10 cells	5 donors	2 donors	0.35305	8.45258	0.723266	0.396991	0.8473
EPSTI1	0.00860832	10 cells	5 donors	2 donors	3.86026	2.92194	0.723231	0.397021	0.8473
SF3B3	0.139168	10 cells	5 donors	2 donors	0.78196	5.308	0.723127	0.397036	0.8473
RPL18A	0.215925	10 cells	5 donors	2 donors	-0.588928	6.04532	0.723042	0.397064	0.8473
CD44	0.0215208	10 cells	5 donors	2 donors	3.78718	2.88894	0.723055	0.397078	0.8473
HMGN1	0.314921	10 cells	5 donors	2 donors	0.543787	6.36157	0.722551	0.397223	0.8473
ZBTB25	0.124103	10 cells	5 donors	2 donors	0.799389	5.25047	0.722403	0.397272	0.8473
ELOVL2	0.00789096	10 cells	5 donors	2 donors	-1.81849	2.51897	0.722381	0.397279	0.8473
AC013489.1	0.00932568	10 cells	5 donors	2 donors	3.78799	2.88923	0.722355	0.397306	0.8473
WDR20	0.235294	10 cells	5 donors	2 donors	0.506306	6.51652	0.722163	0.39735	0.8473
FAM229B	0.102582	10 cells	5 donors	2 donors	0.937449	5.0305	0.722076	0.397378	0.8473
SLC39A10	0.134146	10 cells	5 donors	2 donors	0.692469	5.6062	0.722057	0.397384	0.8473
TRMT5	0.0114778	10 cells	5 donors	2 donors	3.79444	2.89407	0.722106	0.397387	0.8473
AC026124.1	0.0681492	10 cells	5 donors	2 donors	1.19458	4.44631	0.722035	0.397392	0.8473
ENDOG	0.0186514	10 cells	5 donors	2 donors	3.7991	2.89833	0.72196	0.397434	0.8473
ANK1	0.0208034	10 cells	5 donors	2 donors	3.8909	2.92746	0.721929	0.397444	0.8473
CCDC86	0.0121951	10 cells	5 donors	2 donors	3.79295	2.89366	0.721924	0.397446	0.8473
MUM1L1	0.0129125	10 cells	5 donors	2 donors	3.78778	2.89178	0.721837	0.397474	0.8473
ZNF526	0.0107604	10 cells	5 donors	2 donors	3.77139	2.88127	0.721821	0.397479	0.8473
SEC23A	0.22023	10 cells	5 donors	2 donors	0.585254	6.08943	0.721708	0.397498	0.8473
C3orf58	0.0473458	10 cells	5 donors	2 donors	1.49031	4.10024	0.721177	0.397671	0.8473
AL136382.1	0.0107604	10 cells	5 donors	2 donors	3.88494	2.9307	0.721223	0.397674	0.8473
MMAA	0.0157819	10 cells	5 donors	2 donors	3.84001	2.9178	0.721167	0.397693	0.8473
IGSF21-AS1	0.0121951	10 cells	5 donors	2 donors	3.82198	2.90887	0.72092	0.397773	0.8473
ITGAX	0.00789096	10 cells	5 donors	2 donors	3.93308	2.95654	0.720738	0.397833	0.8473
MARK3	0.60043	10 cells	5 donors	2 donors	0.353217	8.22966	0.720599	0.39786	0.8473
GLIS2	0.0466284	10 cells	5 donors	2 donors	1.29974	4.32	0.720344	0.397943	0.8473
CENPA	0.0121951	10 cells	5 donors	2 donors	3.7853	2.88993	0.720291	0.397978	0.8473
MCFD2	0.0839311	10 cells	5 donors	2 donors	1.07892	4.66547	0.720175	0.397998	0.8473
MARC1	0.0473458	10 cells	5 donors	2 donors	1.29021	4.32206	0.720109	0.39802	0.8473
BRK1	0.0602582	10 cells	5 donors	2 donors	1.29096	4.32235	0.720043	0.398041	0.8473
AL034405.1	0.0150646	10 cells	5 donors	2 donors	3.79124	2.89368	0.720078	0.398048	0.8473
MAP3K14	0.0997131	10 cells	5 donors	2 donors	0.787342	5.29856	0.719826	0.398112	0.8473
AC139769.2	0.0136298	10 cells	5 donors	2 donors	-1.61769	2.75044	0.719809	0.398118	0.8473
C16orf91	0.0136298	10 cells	5 donors	2 donors	3.81726	2.90461	0.719285	0.398307	0.8473
FAM138B	0.0143472	10 cells	5 donors	2 donors	3.81869	2.90759	0.719177	0.398342	0.8473
FAM129A	0.0172166	10 cells	5 donors	2 donors	-1.60483	2.78092	0.719066	0.39836	0.8473
AL122035.2	0.010043	10 cells	5 donors	2 donors	3.7997	2.89397	0.71908	0.398374	0.8473
ERGIC3	0.0609756	10 cells	5 donors	2 donors	1.23493	4.37954	0.718867	0.398425	0.8473
AC018643.1	0.0150646	10 cells	5 donors	2 donors	3.84187	2.92094	0.718876	0.398441	0.8473
VRTN	0.00645624	10 cells	5 donors	2 donors	-1.6842	2.67681	0.71875	0.398464	0.8473
EPB41L4A	0.0609756	10 cells	5 donors	2 donors	-1.14369	3.68112	0.718742	0.398466	0.8473
AL079343.1	0.0150646	10 cells	5 donors	2 donors	3.77523	2.88474	0.718791	0.398469	0.8473
AL731532.2	0.0114778	10 cells	5 donors	2 donors	3.78088	2.88613	0.718775	0.398474	0.8473
CEBPA	0.00286944	10 cells	5 donors	2 donors	-2.11227	2.33932	0.718438	0.398566	0.8473
ATR	0.35868	10 cells	5 donors	2 donors	0.41747	7.24669	0.718274	0.398619	0.8473
SEC14L2	0.0193687	10 cells	5 donors	2 donors	-1.56326	2.82258	0.718149	0.39866	0.8473
AC023090.2	0.0150646	10 cells	5 donors	2 donors	3.77946	2.88595	0.718161	0.398674	0.8473
FAM138C	0.0164993	10 cells	5 donors	2 donors	3.85907	2.93033	0.71809	0.398698	0.8473
AC008537.3	0.0107604	10 cells	5 donors	2 donors	3.76298	2.87755	0.718046	0.398712	0.8473
SLC52A2	0.010043	10 cells	5 donors	2 donors	-1.58377	2.81679	0.717811	0.398771	0.8473
AC105345.1	0.0136298	10 cells	5 donors	2 donors	3.80225	2.89521	0.717814	0.398788	0.8473
AL590867.1	0.00860832	10 cells	5 donors	2 donors	3.82309	2.90362	0.717762	0.398805	0.8473
PER3	0.8967	10 cells	5 donors	2 donors	0.313222	9.76701	0.717664	0.398819	0.8473
NAB1	0.114778	10 cells	5 donors	2 donors	-0.684375	5.13418	0.717577	0.398848	0.8473
BBOF1	0.0530846	10 cells	5 donors	2 donors	1.22279	4.41378	0.717567	0.398851	0.8473
MSANTD4	0.125538	10 cells	5 donors	2 donors	0.749569	5.37005	0.717544	0.398858	0.8473
FAM13A	0.442611	10 cells	5 donors	2 donors	0.405805	7.54626	0.717231	0.398961	0.8473
CTU2	0.0136298	10 cells	5 donors	2 donors	3.8124	2.90336	0.717243	0.398975	0.8473
MIGA1	0.221664	10 cells	5 donors	2 donors	0.525886	6.38729	0.717095	0.399005	0.8473
P4HTM	0.109756	10 cells	5 donors	2 donors	0.945058	4.88747	0.717076	0.399012	0.8473
ANXA5	0.0516499	10 cells	5 donors	2 donors	-0.918147	4.25434	0.717067	0.399015	0.8473
SH3GL1	0.108321	10 cells	5 donors	2 donors	-0.627338	5.31973	0.716993	0.399039	0.8473
FLVCR2	0.00860832	10 cells	5 donors	2 donors	-1.76792	2.58856	0.716654	0.39915	0.8473
AL357060.1	0.00645624	10 cells	5 donors	2 donors	-1.9928	2.412	0.716611	0.399164	0.8473
AC125618.1	0.0136298	10 cells	5 donors	2 donors	3.79064	2.89306	0.716513	0.399214	0.8473
ZNF442	0.0143472	10 cells	5 donors	2 donors	3.7939	2.89206	0.716418	0.399246	0.8473
AC091271.1	0.0164993	10 cells	5 donors	2 donors	3.81252	2.90457	0.716355	0.399266	0.8473
PSMD3	0.101865	10 cells	5 donors	2 donors	0.921441	4.94193	0.716129	0.399322	0.8473
FBXO31	0.0939742	10 cells	5 donors	2 donors	0.91644	4.93205	0.716112	0.399328	0.8473
AC046158.1	0.0136298	10 cells	5 donors	2 donors	3.83802	2.91662	0.715984	0.399388	0.8473
DNAH10OS	0.010043	10 cells	5 donors	2 donors	3.86835	2.92589	0.715658	0.399495	0.8473
AP000646.1	0.00932568	10 cells	5 donors	2 donors	-1.54846	2.84708	0.715249	0.399611	0.8473
AL080317.3	0.010043	10 cells	5 donors	2 donors	3.774	2.88453	0.715243	0.399631	0.8473
ZFP69B	0.0121951	10 cells	5 donors	2 donors	-1.55846	2.82244	0.71516	0.39964	0.8473
AC009951.1	0.0803443	10 cells	5 donors	2 donors	0.964851	4.86023	0.715128	0.399651	0.8473
FAM13A-AS1	0.097561	10 cells	5 donors	2 donors	0.894306	4.98127	0.715113	0.399656	0.8473
FANCF	0.0121951	10 cells	5 donors	2 donors	3.8381	2.91927	0.71516	0.399658	0.8473
EFS	0.0193687	10 cells	5 donors	2 donors	3.79107	2.88977	0.715052	0.399694	0.8473
NRIR	0.00860832	10 cells	5 donors	2 donors	3.8066	2.89819	0.714925	0.399735	0.8473
AC109454.2	0.0157819	10 cells	5 donors	2 donors	3.79828	2.89534	0.714828	0.399767	0.8473
AC145124.1	0.0114778	10 cells	5 donors	2 donors	3.77573	2.88303	0.714801	0.399776	0.8473
AP002360.3	0.0129125	10 cells	5 donors	2 donors	3.78142	2.88881	0.714703	0.399808	0.8473
NFKB1	0.16571	10 cells	5 donors	2 donors	0.626437	6.04194	0.714542	0.399843	0.8473
ANXA1	0.0114778	10 cells	5 donors	2 donors	3.85313	2.9217	0.714298	0.399941	0.8473
GHRLOS	0.0114778	10 cells	5 donors	2 donors	-1.57281	2.82558	0.713742	0.400106	0.8473
SLC11A1	0.0143472	10 cells	5 donors	2 donors	3.80981	2.90119	0.713675	0.400146	0.8473
PFDN6	0.0136298	10 cells	5 donors	2 donors	3.78574	2.8911	0.713541	0.400191	0.8473
AC114980.1	0.0150646	10 cells	5 donors	2 donors	3.79274	2.8927	0.713505	0.400202	0.8473
Z83844.1	0.0129125	10 cells	5 donors	2 donors	3.78265	2.88993	0.713176	0.400311	0.8473
AJ009632.2	0.0107604	10 cells	5 donors	2 donors	3.90539	2.93908	0.713161	0.400316	0.8473
GCC2	0.337159	10 cells	5 donors	2 donors	-0.397799	7.0503	0.712917	0.400378	0.8473
AC007406.5	0.0136298	10 cells	5 donors	2 donors	3.81321	2.90201	0.71288	0.400408	0.8473
AP001273.2	0.0121951	10 cells	5 donors	2 donors	3.79444	2.89437	0.712871	0.400411	0.8473
HAR1A	0.0157819	10 cells	5 donors	2 donors	3.78253	2.89008	0.71271	0.400464	0.8473
FGFR4	0.00860832	10 cells	5 donors	2 donors	3.81898	2.8995	0.71269	0.400471	0.8473
AC016394.1	0.0107604	10 cells	5 donors	2 donors	3.77906	2.88621	0.712584	0.400506	0.8473
TMED10	0.12769	10 cells	5 donors	2 donors	-0.663876	5.26321	0.712513	0.400511	0.8473
AC020661.3	0.0143472	10 cells	5 donors	2 donors	3.77776	2.88731	0.712496	0.400535	0.8473
AC006213.6	0.00932568	10 cells	5 donors	2 donors	3.77306	2.88331	0.712485	0.400538	0.8473
AL513327.2	0.0121951	10 cells	5 donors	2 donors	3.75785	2.87699	0.71219	0.400635	0.8473
VPS13C	0.530129	10 cells	5 donors	2 donors	0.372757	7.94876	0.712109	0.400644	0.8473
LEFTY1	0.0107604	10 cells	5 donors	2 donors	3.82018	2.90258	0.712133	0.400654	0.8473
FAAP24	0.00645624	10 cells	5 donors	2 donors	-1.80732	2.53372	0.711842	0.400732	0.8473
ZNF275	0.017934	10 cells	5 donors	2 donors	-1.34222	3.22375	0.711737	0.400767	0.8473
KCNH1	0.0107604	10 cells	5 donors	2 donors	3.8422	2.91033	0.711737	0.400785	0.8473
CMYA5	0.0416069	10 cells	5 donors	2 donors	1.64818	4.04027	0.711412	0.400874	0.8473
BHLHE22	0.00932568	10 cells	5 donors	2 donors	3.79019	2.88983	0.711256	0.400944	0.8473
ANO7	0.0121951	10 cells	5 donors	2 donors	3.77278	2.88211	0.711249	0.400946	0.8473
RAB30	0.11693	10 cells	5 donors	2 donors	0.791726	5.28815	0.711004	0.401009	0.8473
PSPC1	0.576758	10 cells	5 donors	2 donors	0.359015	8.07935	0.710978	0.401017	0.8473
TTC23L	0.0215208	10 cells	5 donors	2 donors	3.78147	2.8894	0.710896	0.401062	0.8473
ZNF461	0.0624103	10 cells	5 donors	2 donors	1.20104	4.42468	0.710495	0.401177	0.8473
PRKCZ	0.129125	10 cells	5 donors	2 donors	0.703097	5.6763	0.710378	0.401215	0.8473
FGF9	0.017934	10 cells	5 donors	2 donors	3.79165	2.89008	0.710379	0.401233	0.8473
KCNJ14	0.0200861	10 cells	5 donors	2 donors	-1.25699	3.38962	0.71032	0.401235	0.8473
TWSG1	0.0645624	10 cells	5 donors	2 donors	0.931293	4.99631	0.710311	0.401238	0.8473
AC048382.2	0.0129125	10 cells	5 donors	2 donors	3.81426	2.89659	0.710112	0.401321	0.8473
NUDT1	0.0143472	10 cells	5 donors	2 donors	3.77601	2.88651	0.71008	0.401332	0.8473
ACSL1	0.183644	10 cells	5 donors	2 donors	0.684723	5.6424	0.71002	0.401334	0.8473
MAP9	0.135581	10 cells	5 donors	2 donors	0.7624	5.34869	0.708562	0.401816	0.8473
POC5	0.0810617	10 cells	5 donors	2 donors	-0.742086	4.77261	0.708556	0.401818	0.8473
SCHLAP1	0.0071736	10 cells	5 donors	2 donors	3.8238	2.91152	0.70833	0.401911	0.8473
MBNL2	0.324247	10 cells	5 donors	2 donors	0.485952	6.63221	0.708241	0.401922	0.8473
EIF4A1	0.0193687	10 cells	5 donors	2 donors	3.76014	2.87856	0.707756	0.402101	0.8473
RAB39A	0.00932568	10 cells	5 donors	2 donors	3.8074	2.89721	0.70734	0.402239	0.8473
ANGEL1	0.0602582	10 cells	5 donors	2 donors	1.2755	4.37758	0.70711	0.402297	0.8473
SARNP	0.0129125	10 cells	5 donors	2 donors	3.75294	2.87509	0.707026	0.402343	0.8473
API5	0.139885	10 cells	5 donors	2 donors	0.70363	5.53795	0.706883	0.402372	0.8473
TUBB4A	0.0150646	10 cells	5 donors	2 donors	3.81936	2.90007	0.706897	0.402386	0.8473
RANBP10	0.08967	10 cells	5 donors	2 donors	0.804493	5.26256	0.706781	0.402406	0.8473
AL355312.3	0.0114778	10 cells	5 donors	2 donors	3.78648	2.88925	0.706802	0.402417	0.8473
SLC35A5	0.0674319	10 cells	5 donors	2 donors	1.27535	4.41398	0.706267	0.402577	0.8473
EML2	0.211621	10 cells	5 donors	2 donors	0.557379	6.3223	0.706215	0.402594	0.8473
BIN3	0.0645624	10 cells	5 donors	2 donors	-0.795951	4.60642	0.70621	0.402596	0.8473
AC007923.4	0.0107604	10 cells	5 donors	2 donors	3.81671	2.90167	0.706147	0.402634	0.8473
AC120053.1	0.0164993	10 cells	5 donors	2 donors	3.79507	2.8938	0.705882	0.402723	0.8473
SNX19	0.144189	10 cells	5 donors	2 donors	0.66237	5.65872	0.705455	0.402847	0.8473
GPR149	0.0150646	10 cells	5 donors	2 donors	3.81679	2.90206	0.705273	0.402925	0.8473
CCDC88C	0.00789096	10 cells	5 donors	2 donors	-1.7155	2.65682	0.70505	0.402981	0.8473
RD3L	0.0803443	10 cells	5 donors	2 donors	1.2208	4.50721	0.704971	0.403007	0.8473
RBBP9	0.0136298	10 cells	5 donors	2 donors	3.7398	2.86785	0.704969	0.403026	0.8473
RANBP17	0.483501	10 cells	5 donors	2 donors	0.366939	8.01754	0.704754	0.403079	0.8473
KIAA0319L	0.467719	10 cells	5 donors	2 donors	0.377061	7.72543	0.704623	0.403123	0.8473
SUN2	0.0451937	10 cells	5 donors	2 donors	-1.00827	3.95124	0.704593	0.403133	0.8473
RPL39L	0.0114778	10 cells	5 donors	2 donors	3.76841	2.88248	0.704609	0.403146	0.8473
CHFR	0.199426	10 cells	5 donors	2 donors	0.576052	6.07586	0.704318	0.403225	0.8473
TSNAX-DISC1	0.0157819	10 cells	5 donors	2 donors	3.78153	2.88761	0.704341	0.403235	0.8473
NDUFAF5	0.188666	10 cells	5 donors	2 donors	0.562787	6.11658	0.70399	0.403334	0.8473
AC096667.1	0.0143472	10 cells	5 donors	2 donors	3.75855	2.87825	0.703682	0.403454	0.8473
MRPL41	0.0817791	10 cells	5 donors	2 donors	1.30945	4.35036	0.703609	0.403461	0.8473
UBL4A	0.0172166	10 cells	5 donors	2 donors	3.73765	2.8672	0.70359	0.403485	0.8473
AC099494.3	0.00860832	10 cells	5 donors	2 donors	3.77914	2.88414	0.70348	0.403521	0.8473
LINC00539	0.0107604	10 cells	5 donors	2 donors	3.74886	2.87333	0.703466	0.403526	0.8473
PRSS48	0.0200861	10 cells	5 donors	2 donors	3.79915	2.8981	0.703268	0.403592	0.8473
LINC01402	0.0114778	10 cells	5 donors	2 donors	3.78854	2.89017	0.703265	0.403593	0.8473
PCAT7	0.0129125	10 cells	5 donors	2 donors	3.76279	2.87824	0.70322	0.403608	0.8473
DNAH1	0.0545194	10 cells	5 donors	2 donors	1.22698	4.37278	0.703107	0.403628	0.8473
POLR1E	0.0129125	10 cells	5 donors	2 donors	3.78033	2.88443	0.703064	0.40366	0.8473
AC011466.1	0.00860832	10 cells	5 donors	2 donors	-1.56173	2.84671	0.702763	0.403743	0.8473
AC026471.1	0.010043	10 cells	5 donors	2 donors	3.73447	2.86558	0.702785	0.403753	0.8473
NUDCD1	0.0645624	10 cells	5 donors	2 donors	1.21721	4.43334	0.702598	0.403797	0.8473
AL354892.3	0.00502152	10 cells	5 donors	2 donors	-1.61498	2.76539	0.702447	0.403848	0.8473
HSPA4L	0.238881	10 cells	5 donors	2 donors	0.549984	6.26403	0.702392	0.403866	0.8473
DIDO1	0.197991	10 cells	5 donors	2 donors	-0.504302	6.03467	0.701942	0.404016	0.8473
AC025887.2	0.0121951	10 cells	5 donors	2 donors	3.77529	2.88362	0.701873	0.404057	0.8473
BTN3A3	0.0129125	10 cells	5 donors	2 donors	3.75268	2.87279	0.701838	0.404069	0.8473
FAM172A	0.563845	10 cells	5 donors	2 donors	0.359113	8.08574	0.701705	0.404095	0.8473
CAPN10-DT	0.0136298	10 cells	5 donors	2 donors	3.74572	2.87071	0.701596	0.40415	0.8473
ENPP3	0.0129125	10 cells	5 donors	2 donors	3.744	2.87097	0.701509	0.404179	0.8473
GUCD1	0.0129125	10 cells	5 donors	2 donors	3.73488	2.86613	0.701503	0.404181	0.8473
FGF14-IT1	0.0121951	10 cells	5 donors	2 donors	3.73927	2.86756	0.70145	0.404199	0.8473
PRKCA	0.309182	10 cells	5 donors	2 donors	0.420381	7.2967	0.701353	0.404213	0.8473
SLC25A15	0.0121951	10 cells	5 donors	2 donors	3.75708	2.87624	0.701374	0.404224	0.8473
AC066613.2	0.0136298	10 cells	5 donors	2 donors	3.76889	2.88271	0.701046	0.404333	0.8473
ZNF674-AS1	0.010043	10 cells	5 donors	2 donors	3.73258	2.86483	0.700815	0.404411	0.8473
TLE6	0.00932568	10 cells	5 donors	2 donors	-1.58718	2.78747	0.700695	0.404433	0.8473
AL669970.3	0.0107604	10 cells	5 donors	2 donors	3.73353	2.8653	0.700534	0.404505	0.8473
CRAMP1	0.061693	10 cells	5 donors	2 donors	1.20152	4.40229	0.700441	0.404518	0.8473
BBS9	0.35868	10 cells	5 donors	2 donors	0.416312	7.33855	0.700428	0.404522	0.8473
PJVK	0.0136298	10 cells	5 donors	2 donors	3.73717	2.86755	0.700428	0.40454	0.8473
ZNHIT2	0.0107604	10 cells	5 donors	2 donors	3.79244	2.89427	0.700405	0.404548	0.8473
ADCY6	0.0566714	10 cells	5 donors	2 donors	1.23709	4.38579	0.700258	0.404579	0.8473
UBE2V2	0.143472	10 cells	5 donors	2 donors	0.727172	5.43117	0.700237	0.404586	0.8473
AL022097.1	0.0136298	10 cells	5 donors	2 donors	3.79242	2.89494	0.700125	0.404641	0.8473
ZCCHC2	0.291966	10 cells	5 donors	2 donors	-0.426944	6.87607	0.700025	0.404657	0.8473
RAB18	0.226686	10 cells	5 donors	2 donors	-0.48222	6.27101	0.700011	0.404662	0.8473
GRIA3	0.0652798	10 cells	5 donors	2 donors	-1.02146	4.072	0.699174	0.404942	0.8473
BRINP3	0.0114778	10 cells	5 donors	2 donors	-1.75141	2.56666	0.699078	0.404974	0.8473
PABPC1	0.214491	10 cells	5 donors	2 donors	0.585872	6.03805	0.698823	0.405059	0.8473
DCUN1D5	0.053802	10 cells	5 donors	2 donors	1.27424	4.38697	0.698741	0.405086	0.8473
SMCR5	0.0595409	10 cells	5 donors	2 donors	1.26029	4.33369	0.698129	0.405292	0.8473
PPIH	0.0588235	10 cells	5 donors	2 donors	-0.874528	4.32625	0.69802	0.405328	0.8473
LENG1	0.0143472	10 cells	5 donors	2 donors	3.74817	2.87318	0.697928	0.405377	0.8473
P3H2	0.0480631	10 cells	5 donors	2 donors	-1.021	4.03139	0.69766	0.405449	0.8473
AL031595.3	0.0121951	10 cells	5 donors	2 donors	3.74386	2.86899	0.697674	0.405462	0.8473
C8orf82	0.0172166	10 cells	5 donors	2 donors	3.7508	2.87433	0.697601	0.405487	0.8473
ARMC2	0.184362	10 cells	5 donors	2 donors	0.629478	5.89594	0.69744	0.405523	0.8473
SLC12A3	0.00573888	10 cells	5 donors	2 donors	-1.56737	2.82896	0.697392	0.405539	0.8473
LDLRAP1	0.0164993	10 cells	5 donors	2 donors	3.71557	2.85715	0.697376	0.405562	0.8473
PLPPR5	0.0114778	10 cells	5 donors	2 donors	3.75418	2.8735	0.697189	0.405625	0.8473
AC114956.3	0.0107604	10 cells	5 donors	2 donors	-1.61573	2.75698	0.696985	0.405675	0.8473
DIRAS1	0.0172166	10 cells	5 donors	2 donors	3.77431	2.8835	0.69686	0.405735	0.8473
GMFG	0.00932568	10 cells	5 donors	2 donors	-1.59686	2.74203	0.69605	0.40599	0.8473
LHFPL3-AS2	0.00860832	10 cells	5 donors	2 donors	3.75042	2.87142	0.696086	0.405995	0.8473
CCNYL1	0.0552367	10 cells	5 donors	2 donors	1.23778	4.37012	0.695891	0.406043	0.8473
NSUN2	0.0868006	10 cells	5 donors	2 donors	0.929042	4.95703	0.69584	0.40606	0.8473
AC009275.1	0.00789096	10 cells	5 donors	2 donors	3.74213	2.86883	0.695889	0.406062	0.8473
ABCD4	0.126255	10 cells	5 donors	2 donors	-0.616101	5.31689	0.69549	0.406178	0.8473
FRS3	0.0150646	10 cells	5 donors	2 donors	3.74349	2.87022	0.695331	0.406249	0.8473
AL049840.1	0.0114778	10 cells	5 donors	2 donors	3.71519	2.85712	0.695314	0.406255	0.8473
ZNF793-AS1	0.0114778	10 cells	5 donors	2 donors	3.73721	2.86731	0.695132	0.406316	0.8473
AC109361.1	0.0107604	10 cells	5 donors	2 donors	3.72514	2.86155	0.695057	0.406341	0.8473
CCDC88A	0.751793	10 cells	5 donors	2 donors	0.32791	9.00016	0.694882	0.406382	0.8473
TRA2A	0.421808	10 cells	5 donors	2 donors	0.399563	7.32693	0.694875	0.406385	0.8473
SPATS2L	0.0466284	10 cells	5 donors	2 donors	1.2906	4.29342	0.694751	0.406427	0.8473
ZNF132	0.00932568	10 cells	5 donors	2 donors	3.7496	2.87203	0.694555	0.40651	0.8473
PRR11	0.0114778	10 cells	5 donors	2 donors	3.73498	2.86626	0.69446	0.406542	0.8473
LARP7	0.167145	10 cells	5 donors	2 donors	-0.50734	5.96416	0.694339	0.406565	0.8473
ALG12	0.0143472	10 cells	5 donors	2 donors	3.76856	2.88107	0.694356	0.406577	0.8473
AC114316.2	0.00860832	10 cells	5 donors	2 donors	-1.84995	2.48129	0.693762	0.40676	0.8473
NLGN3	0.0157819	10 cells	5 donors	2 donors	-1.21927	3.48205	0.693468	0.406859	0.8473
CEACAM19	0.0222382	10 cells	5 donors	2 donors	-1.31537	3.30716	0.693354	0.406897	0.8473
CBR3-AS1	0.0136298	10 cells	5 donors	2 donors	3.76263	2.87774	0.693397	0.406901	0.8473
AC007389.3	0.0129125	10 cells	5 donors	2 donors	3.79678	2.89843	0.693296	0.406935	0.8473
LRRD1	0.0136298	10 cells	5 donors	2 donors	3.71697	2.85777	0.693284	0.406939	0.8473
AC009228.1	0.0150646	10 cells	5 donors	2 donors	3.73066	2.86415	0.693116	0.406996	0.8473
AC016588.2	0.0121951	10 cells	5 donors	2 donors	3.70651	2.85311	0.693043	0.40702	0.8473
SPPL2A	0.175036	10 cells	5 donors	2 donors	-0.498914	6.06543	0.692932	0.40704	0.8473
AC136604.2	0.0107604	10 cells	5 donors	2 donors	3.72023	2.85947	0.692807	0.4071	0.8473
SC5D	0.0724534	10 cells	5 donors	2 donors	1.19443	4.45013	0.692671	0.407128	0.8473
AC104825.1	0.0121951	10 cells	5 donors	2 donors	3.71937	2.8589	0.692692	0.407138	0.8473
KLHL3	0.0731707	10 cells	5 donors	2 donors	-0.717262	4.92793	0.69251	0.407182	0.8473
KCNQ4	0.0143472	10 cells	5 donors	2 donors	3.73924	2.86724	0.692413	0.407233	0.8473
DMRTC1	0.00860832	10 cells	5 donors	2 donors	3.75407	2.87343	0.692329	0.407261	0.8473
AC108472.1	0.0157819	10 cells	5 donors	2 donors	3.73803	2.86793	0.692282	0.407277	0.8473
ZNF436	0.00932568	10 cells	5 donors	2 donors	3.73655	2.8667	0.692196	0.407306	0.8473
AL034417.3	0.010043	10 cells	5 donors	2 donors	3.74252	2.86937	0.692097	0.407339	0.8473
LRRC37A3	0.305595	10 cells	5 donors	2 donors	0.468317	6.7379	0.691981	0.407361	0.8473
NTN1	0.0129125	10 cells	5 donors	2 donors	-1.56716	2.80015	0.691893	0.40739	0.8473
CCDC158	0.0107604	10 cells	5 donors	2 donors	3.7192	2.85871	0.691734	0.407462	0.8473
NPY5R	0.00932568	10 cells	5 donors	2 donors	3.77135	2.88405	0.691662	0.407486	0.8473
AC020915.2	0.0071736	10 cells	5 donors	2 donors	3.80709	2.8938	0.691544	0.407526	0.8473
STAM-AS1	0.0114778	10 cells	5 donors	2 donors	3.71484	2.85693	0.691097	0.407677	0.8473
SFMBT2	0.133429	10 cells	5 donors	2 donors	-0.640297	5.19997	0.690935	0.407714	0.8473
C3orf67	0.0107604	10 cells	5 donors	2 donors	3.71802	2.85819	0.690894	0.407746	0.8473
PLSCR4	0.0150646	10 cells	5 donors	2 donors	3.7191	2.85897	0.690736	0.407799	0.8473
ZNF576	0.017934	10 cells	5 donors	2 donors	3.76646	2.8824	0.690639	0.407832	0.8473
LEMD3	0.281205	10 cells	5 donors	2 donors	0.492403	6.53999	0.690452	0.407878	0.8473
MYO16	0.0136298	10 cells	5 donors	2 donors	3.74424	2.86994	0.690263	0.407959	0.8473
CASKIN1	0.136298	10 cells	5 donors	2 donors	0.719173	5.59343	0.690017	0.408025	0.8473
EFCAB11	0.00932568	10 cells	5 donors	2 donors	-1.55951	2.82278	0.689998	0.408031	0.8473
KMT2E	0.738881	10 cells	5 donors	2 donors	0.321654	8.99041	0.689663	0.408145	0.8473
LINC01456	0.0035868	10 cells	5 donors	2 donors	3.77247	2.88461	0.689643	0.408169	0.8473
ADCY3	0.0552367	10 cells	5 donors	2 donors	1.30641	4.27685	0.689503	0.408199	0.8473
ZFP41	0.0129125	10 cells	5 donors	2 donors	3.75652	2.87395	0.689512	0.408214	0.8473
RNF41	0.0573888	10 cells	5 donors	2 donors	1.27575	4.27385	0.689405	0.408232	0.8473
Z95115.1	0.0150646	10 cells	5 donors	2 donors	3.72278	2.86041	0.689451	0.408234	0.8473
EIF4E	0.214491	10 cells	5 donors	2 donors	-0.480988	6.17494	0.689239	0.408289	0.8473
ZFYVE16	0.578192	10 cells	5 donors	2 donors	0.35417	8.24858	0.689147	0.40832	0.8473
CEP95	0.27977	10 cells	5 donors	2 donors	0.501753	6.50306	0.688991	0.408372	0.8473
SLC25A5-AS1	0.0107604	10 cells	5 donors	2 donors	3.69552	2.8481	0.689003	0.408386	0.8473
CPEB2	0.0918221	10 cells	5 donors	2 donors	1.00369	4.74837	0.68894	0.40839	0.8473
AC093249.6	0.0150646	10 cells	5 donors	2 donors	3.77525	2.88696	0.688933	0.40841	0.8473
ROR1-AS1	0.00932568	10 cells	5 donors	2 donors	3.69767	2.8491	0.688678	0.408496	0.8473
RASAL2	0.319943	10 cells	5 donors	2 donors	-0.404779	6.9825	0.688484	0.408544	0.8473
P2RY11	0.0129125	10 cells	5 donors	2 donors	3.78299	2.8847	0.688509	0.408554	0.8473
LGALSL	0.0502152	10 cells	5 donors	2 donors	-0.814232	4.5368	0.688141	0.408661	0.8473
RPS4Y1	0.0925395	10 cells	5 donors	2 donors	1.07041	4.93114	0.688119	0.408668	0.8473
FAM85B	0.0164993	10 cells	5 donors	2 donors	3.69576	2.84817	0.688115	0.408688	0.8473
PMEPA1	0.0946915	10 cells	5 donors	2 donors	0.939405	4.87447	0.687984	0.408714	0.8473
TTC7A	0.0889527	10 cells	5 donors	2 donors	-0.718196	4.89536	0.687776	0.408785	0.8473
TRIM44	0.508608	10 cells	5 donors	2 donors	0.381924	7.66455	0.687642	0.40883	0.8473
RBMS3	0.0200861	10 cells	5 donors	2 donors	3.75986	2.87599	0.687615	0.408857	0.8473
SLC1A1	0.0193687	10 cells	5 donors	2 donors	3.69712	2.84886	0.687475	0.408905	0.8473
GPBP1L1	0.232425	10 cells	5 donors	2 donors	0.508656	6.47201	0.687347	0.408931	0.8473
GPRC5D-AS1	0.0466284	10 cells	5 donors	2 donors	-0.902283	4.25269	0.687055	0.40903	0.8473
ICA1	0.053802	10 cells	5 donors	2 donors	1.25561	4.39147	0.686996	0.40905	0.8473
FYCO1	0.236011	10 cells	5 donors	2 donors	-0.461464	6.3502	0.68699	0.409052	0.8473
HSH2D	0.00645624	10 cells	5 donors	2 donors	-1.6265	2.72629	0.686789	0.40912	0.8473
RAB9A	0.0753228	10 cells	5 donors	2 donors	1.22494	4.36965	0.686755	0.409132	0.8473
SNN	0.0136298	10 cells	5 donors	2 donors	3.72076	2.85963	0.68656	0.409216	0.8473
ACAP1	0.0129125	10 cells	5 donors	2 donors	3.82441	2.90624	0.686261	0.409317	0.8473
AC079610.1	0.0071736	10 cells	5 donors	2 donors	3.69136	2.84655	0.685996	0.409408	0.8473
PIGO	0.0129125	10 cells	5 donors	2 donors	3.69996	2.85009	0.68596	0.40942	0.8473
GAB2	0.120516	10 cells	5 donors	2 donors	0.646571	5.72245	0.685836	0.409444	0.8473
C3orf38	0.0832138	10 cells	5 donors	2 donors	1.21228	4.40654	0.685732	0.40948	0.8473
CTSF	0.150646	10 cells	5 donors	2 donors	0.771034	5.3116	0.685709	0.409488	0.8473
GINM1	0.119082	10 cells	5 donors	2 donors	-0.615319	5.31244	0.685497	0.40956	0.8473
CD200	0.097561	10 cells	5 donors	2 donors	0.935506	4.90187	0.685398	0.409593	0.8473
ARMCX5	0.0121951	10 cells	5 donors	2 donors	3.72249	2.86038	0.685133	0.409701	0.8473
NDFIP2	0.0853659	10 cells	5 donors	2 donors	0.891678	4.9384	0.685	0.409729	0.8473
AFAP1	0.017934	10 cells	5 donors	2 donors	3.71332	2.8561	0.68483	0.409805	0.8473
CSRNP3	0.512912	10 cells	5 donors	2 donors	0.364971	7.94641	0.684758	0.409811	0.8473
KLRD1	0.0186514	10 cells	5 donors	2 donors	3.71536	2.85676	0.684366	0.409963	0.8473
HECW1-IT1	0.00932568	10 cells	5 donors	2 donors	3.72788	2.86228	0.684259	0.409999	0.8473
AL359232.1	0.0688666	10 cells	5 donors	2 donors	-0.623837	5.32167	0.684096	0.410037	0.8473
AC011290.1	0.0143472	10 cells	5 donors	2 donors	3.71428	2.85678	0.683973	0.410097	0.8473
MRPS18A	0.0186514	10 cells	5 donors	2 donors	3.72651	2.86285	0.683808	0.410153	0.8473
HILPDA	0.0143472	10 cells	5 donors	2 donors	3.73504	2.86651	0.68373	0.41018	0.8473
AKR1C3	0.0143472	10 cells	5 donors	2 donors	3.73584	2.86656	0.68371	0.410186	0.8473
HIST4H4	0.0136298	10 cells	5 donors	2 donors	-1.52683	2.86973	0.683614	0.410202	0.8473
FRG1	0.0824964	10 cells	5 donors	2 donors	-0.710123	4.88776	0.683571	0.410216	0.8473
SNX31	0.0071736	10 cells	5 donors	2 donors	-1.53818	2.85055	0.68346	0.410254	0.8473
COL25A1	0.0509326	10 cells	5 donors	2 donors	-1.1213	3.6453	0.683333	0.410297	0.8473
GRWD1	0.0114778	10 cells	5 donors	2 donors	3.69287	2.84678	0.683065	0.410407	0.8473
AC011476.3	0.0473458	10 cells	5 donors	2 donors	-0.837508	4.47749	0.683001	0.410411	0.8473
AC025283.3	0.0860832	10 cells	5 donors	2 donors	0.884386	4.95254	0.682678	0.410521	0.8473
AL356020.1	0.00932568	10 cells	5 donors	2 donors	3.6844	2.84332	0.682441	0.41062	0.8473
NUPR1	0.0315638	10 cells	5 donors	2 donors	-1.26435	3.47579	0.682095	0.41072	0.8473
NYX	0.0121951	10 cells	5 donors	2 donors	3.69378	2.84721	0.682008	0.410768	0.8473
KLHL9	0.0609756	10 cells	5 donors	2 donors	1.19866	4.3721	0.681839	0.410808	0.8473
BRI3	0.157819	10 cells	5 donors	2 donors	0.622819	5.78351	0.681798	0.410822	0.8473
OSTM1	0.128407	10 cells	5 donors	2 donors	0.800802	5.20174	0.681787	0.410826	0.8473
PLIN2	0.017934	10 cells	5 donors	2 donors	-1.29693	3.27493	0.681721	0.410848	0.8473
AC097534.2	0.0738881	10 cells	5 donors	2 donors	1.19844	4.38306	0.681506	0.410922	0.8473
ZNF843	0.0136298	10 cells	5 donors	2 donors	3.68283	2.84251	0.681495	0.410943	0.8473
AL139353.1	0.0681492	10 cells	5 donors	2 donors	-0.80692	4.51336	0.681224	0.411018	0.8473
LINC01562	0.00932568	10 cells	5 donors	2 donors	3.78043	2.88445	0.680872	0.411156	0.8473
SHPRH	0.477044	10 cells	5 donors	2 donors	0.364547	7.79006	0.680629	0.411222	0.8473
ANKRD27	0.147776	10 cells	5 donors	2 donors	0.669529	5.60001	0.680477	0.411274	0.8473
TEX52	0.00860832	10 cells	5 donors	2 donors	-1.62125	2.73497	0.680362	0.411314	0.8473
NTN5	0.0494978	10 cells	5 donors	2 donors	1.21331	4.41569	0.680127	0.411394	0.8473
LINC01090	0.0157819	10 cells	5 donors	2 donors	3.67168	2.83741	0.679709	0.411555	0.8473
POLR2A	0.219512	10 cells	5 donors	2 donors	0.584771	6.01777	0.679534	0.411597	0.8473
MBD4	0.0774749	10 cells	5 donors	2 donors	0.89685	4.93642	0.678858	0.41183	0.8473
PKD1	0.310617	10 cells	5 donors	2 donors	0.454674	7.10145	0.678797	0.41185	0.8473
NTHL1	0.0143472	10 cells	5 donors	2 donors	3.74459	2.87146	0.678724	0.411893	0.8473
DACT3	0.0114778	10 cells	5 donors	2 donors	-1.63271	2.72183	0.678579	0.411925	0.8473
AC009120.5	0.0107604	10 cells	5 donors	2 donors	3.69008	2.84593	0.678604	0.411934	0.8473
LINC01560	0.0107604	10 cells	5 donors	2 donors	3.67711	2.83955	0.678573	0.411945	0.8473
AC068025.1	0.010043	10 cells	5 donors	2 donors	3.71495	2.85697	0.678537	0.411957	0.8473
RHBDD1	0.232425	10 cells	5 donors	2 donors	0.487866	6.5905	0.678277	0.412029	0.8473
DNAJC14	0.0136298	10 cells	5 donors	2 donors	3.70426	2.85208	0.678311	0.412035	0.8473
RNF181	0.027977	10 cells	5 donors	2 donors	-1.19756	3.49066	0.678258	0.412036	0.8473
PSMB8	0.0150646	10 cells	5 donors	2 donors	3.67567	2.83917	0.678268	0.41205	0.8473
CCDC66	0.370158	10 cells	5 donors	2 donors	0.418299	7.17028	0.678167	0.412067	0.8473
AP001099.1	0.0107604	10 cells	5 donors	2 donors	3.7209	2.86016	0.677932	0.412165	0.8473
MFSD10	0.0121951	10 cells	5 donors	2 donors	3.70383	2.85187	0.677868	0.412187	0.8473
PWWP2B	0.0136298	10 cells	5 donors	2 donors	3.67357	2.83841	0.677863	0.412189	0.8473
ZNF554	0.010043	10 cells	5 donors	2 donors	-1.53353	2.81281	0.677748	0.412211	0.8473
ZPLD1	0.0136298	10 cells	5 donors	2 donors	3.70314	2.85161	0.677688	0.412249	0.8473
ZBTB33	0.0121951	10 cells	5 donors	2 donors	3.7153	2.85741	0.677552	0.412296	0.8473
ADCK5	0.0516499	10 cells	5 donors	2 donors	1.23398	4.34958	0.677409	0.412327	0.8473
INSIG2	0.0674319	10 cells	5 donors	2 donors	1.23874	4.32005	0.677339	0.412351	0.8473
AC099542.1	0.00502152	10 cells	5 donors	2 donors	3.71391	2.8563	0.677188	0.412421	0.8473
KIAA0556	0.405308	10 cells	5 donors	2 donors	0.388267	7.42671	0.677122	0.412426	0.8473
ZNF367	0.0143472	10 cells	5 donors	2 donors	3.68448	2.84318	0.676958	0.4125	0.8473
AP005433.1	0.0136298	10 cells	5 donors	2 donors	3.68528	2.84339	0.67685	0.412537	0.8473
FUNDC2	0.0767575	10 cells	5 donors	2 donors	1.22665	4.36751	0.676724	0.412563	0.8473
ZP3	0.0200861	10 cells	5 donors	2 donors	-1.28923	3.27882	0.676605	0.412604	0.8473
ZNF296	0.00860832	10 cells	5 donors	2 donors	3.88891	2.92334	0.6766	0.412623	0.8473
AC016382.1	0.00789096	10 cells	5 donors	2 donors	3.68466	2.84323	0.676404	0.412691	0.8473
SNHG17	0.0143472	10 cells	5 donors	2 donors	3.70149	2.85074	0.676308	0.412724	0.8473
MKLN1-AS	0.00932568	10 cells	5 donors	2 donors	3.72152	2.86002	0.676066	0.412807	0.8473
ELP3	0.150646	10 cells	5 donors	2 donors	0.623104	5.84321	0.675347	0.413037	0.8473
KIF9	0.0552367	10 cells	5 donors	2 donors	-0.836401	4.44018	0.675196	0.41309	0.8473
TADA3	0.053802	10 cells	5 donors	2 donors	1.20714	4.35346	0.675085	0.413128	0.8473
AC211476.2	0.0143472	10 cells	5 donors	2 donors	3.70972	2.85468	0.674999	0.413175	0.8473
REXO5	0.0114778	10 cells	5 donors	2 donors	3.68451	2.8437	0.674871	0.413219	0.8473
CHRAC1	0.010043	10 cells	5 donors	2 donors	3.68365	2.8428	0.674706	0.413276	0.8473
ARMC9	0.272597	10 cells	5 donors	2 donors	0.482444	6.55231	0.674537	0.413317	0.8473
VSIR	0.00645624	10 cells	5 donors	2 donors	3.69069	2.8462	0.6744	0.413382	0.8473
FOCAD	0.47274	10 cells	5 donors	2 donors	0.369789	7.76471	0.674126	0.413459	0.8473
SREK1IP1	0.102582	10 cells	5 donors	2 donors	-0.644103	5.13856	0.674032	0.413491	0.8473
BLVRB	0.0229555	10 cells	5 donors	2 donors	3.67139	2.83693	0.67405	0.413502	0.8473
CD163L1	0.025825	10 cells	5 donors	2 donors	-1.18463	3.50056	0.673764	0.413584	0.8473
FHAD1	0.010043	10 cells	5 donors	2 donors	3.74458	2.86988	0.673776	0.413597	0.8473
TMSB10	0.113343	10 cells	5 donors	2 donors	-0.760761	4.86813	0.67362	0.413634	0.8473
HIGD1C	0.0114778	10 cells	5 donors	2 donors	3.70717	2.85346	0.673625	0.413649	0.8473
AP001029.1	0.0114778	10 cells	5 donors	2 donors	-1.57697	2.79469	0.67354	0.413661	0.8473
AC130448.2	0.0114778	10 cells	5 donors	2 donors	3.67556	2.83953	0.673265	0.413774	0.8473
FAM111A	0.017934	10 cells	5 donors	2 donors	3.67537	2.83956	0.67265	0.413986	0.8473
HNRNPH2	0.0487805	10 cells	5 donors	2 donors	-0.966018	4.04029	0.672143	0.414144	0.8473
SPEF2	0.281205	10 cells	5 donors	2 donors	0.480139	6.55689	0.672129	0.414149	0.8473
NIP7	0.00932568	10 cells	5 donors	2 donors	3.75716	2.87421	0.671935	0.414234	0.8473
TBC1D20	0.0889527	10 cells	5 donors	2 donors	-0.689718	4.94162	0.671832	0.414252	0.8473
METTL8	0.0480631	10 cells	5 donors	2 donors	1.21009	4.34575	0.671801	0.414263	0.8473
AC120036.4	0.0114778	10 cells	5 donors	2 donors	3.66691	2.83605	0.671831	0.41427	0.8473
NLRP8	0.0129125	10 cells	5 donors	2 donors	3.65689	2.83106	0.671766	0.414292	0.8473
XAF1	0.0114778	10 cells	5 donors	2 donors	3.69838	2.84957	0.671595	0.414352	0.8473
TSKS	0.00860832	10 cells	5 donors	2 donors	3.71651	2.85743	0.6715	0.414384	0.8473
CCDC82	0.356528	10 cells	5 donors	2 donors	0.431751	6.96092	0.671446	0.414386	0.8473
LINC02265	0.00860832	10 cells	5 donors	2 donors	3.87215	2.92054	0.671418	0.414413	0.8473
MRPL38	0.010043	10 cells	5 donors	2 donors	3.72557	2.86107	0.671129	0.414513	0.8473
NSD3	0.53802	10 cells	5 donors	2 donors	0.357639	7.91846	0.671072	0.414515	0.8473
WDR63	0.010043	10 cells	5 donors	2 donors	-2.02871	2.34048	0.670564	0.414692	0.8473
GXYLT1	0.0853659	10 cells	5 donors	2 donors	0.914998	4.86293	0.670389	0.414752	0.8473
LINC01503	0.0164993	10 cells	5 donors	2 donors	3.69048	2.84628	0.670431	0.414755	0.8473
RFPL3S	0.0107604	10 cells	5 donors	2 donors	3.67143	2.83793	0.670142	0.414856	0.8473
ZNF2	0.0136298	10 cells	5 donors	2 donors	3.71363	2.85654	0.669636	0.415031	0.8473
BCAM	0.00789096	10 cells	5 donors	2 donors	-1.69385	2.64367	0.669404	0.415094	0.8473
NBPF15	0.0667145	10 cells	5 donors	2 donors	1.21076	4.37851	0.669384	0.415101	0.8473
ZNF213	0.0746055	10 cells	5 donors	2 donors	1.24262	4.39909	0.668934	0.415258	0.8473
CLEC16A	0.384505	10 cells	5 donors	2 donors	0.400633	7.29868	0.668706	0.415337	0.8473
PLK4	0.00573888	10 cells	5 donors	2 donors	-1.72268	2.58967	0.668505	0.415407	0.8473
MOXD1	0.0150646	10 cells	5 donors	2 donors	3.69567	2.84825	0.668317	0.415489	0.8473
POLR2J3	0.0107604	10 cells	5 donors	2 donors	3.69443	2.84787	0.668257	0.41551	0.8473
FAM41C	0.00932568	10 cells	5 donors	2 donors	3.76998	2.88019	0.668246	0.415514	0.8473
OBSCN	0.0222382	10 cells	5 donors	2 donors	-1.24766	3.39654	0.668144	0.415532	0.8473
ZNF813	0.00860832	10 cells	5 donors	2 donors	3.7025	2.85136	0.667958	0.415614	0.8473
PELO	0.00932568	10 cells	5 donors	2 donors	3.66337	2.83337	0.667917	0.415629	0.8473
TTLL4	0.0416069	10 cells	5 donors	2 donors	1.76726	3.7361	0.667797	0.415653	0.8473
KCNIP1	0.0143472	10 cells	5 donors	2 donors	3.66921	2.83672	0.66771	0.415701	0.8473
TXNRD2	0.0889527	10 cells	5 donors	2 donors	-0.709823	4.86948	0.667556	0.415737	0.8473
AC008280.3	0.0136298	10 cells	5 donors	2 donors	3.66345	2.83416	0.66754	0.41576	0.8473
GRPEL2	0.0129125	10 cells	5 donors	2 donors	3.68111	2.84113	0.667505	0.415772	0.8473
CASC10	0.0107604	10 cells	5 donors	2 donors	3.68743	2.84419	0.667454	0.41579	0.8473
Z97055.2	0.0114778	10 cells	5 donors	2 donors	3.65941	2.83217	0.667152	0.415895	0.8473
NXF5	0.0107604	10 cells	5 donors	2 donors	3.67317	2.83881	0.667121	0.415906	0.8473
ZFHX2	0.178623	10 cells	5 donors	2 donors	0.668764	5.73134	0.667066	0.415907	0.8473
AC091931.1	0.010043	10 cells	5 donors	2 donors	3.6666	2.83519	0.666987	0.415952	0.8473
TIPRL	0.0954089	10 cells	5 donors	2 donors	0.894325	4.91011	0.666853	0.415982	0.8473
AC007686.3	0.0143472	10 cells	5 donors	2 donors	3.66812	2.83497	0.666825	0.416009	0.8473
AC022167.2	0.0129125	10 cells	5 donors	2 donors	3.65642	2.83133	0.666707	0.41605	0.8473
ALDH4A1	0.0107604	10 cells	5 donors	2 donors	3.64623	2.82597	0.666609	0.416084	0.8473
AC087521.2	0.0136298	10 cells	5 donors	2 donors	3.70244	2.85116	0.666586	0.416092	0.8473
CKAP2	0.0982783	10 cells	5 donors	2 donors	-0.63043	5.17615	0.666534	0.416093	0.8473
TTC4	0.0114778	10 cells	5 donors	2 donors	-1.50381	2.85381	0.666514	0.4161	0.8473
AC010327.4	0.00860832	10 cells	5 donors	2 donors	3.6577	2.83165	0.666411	0.416153	0.8473
AC091153.2	0.00932568	10 cells	5 donors	2 donors	-1.55609	2.79444	0.666284	0.41618	0.8473
FAR2	0.0236729	10 cells	5 donors	2 donors	3.66056	2.8315	0.66628	0.416199	0.8473
TFCP2	0.34792	10 cells	5 donors	2 donors	0.399525	7.23783	0.666224	0.416201	0.8473
KDM4D	0.0394548	10 cells	5 donors	2 donors	-0.923601	4.13771	0.666015	0.416274	0.8473
AL133338.1	0.0107604	10 cells	5 donors	2 donors	3.66995	2.83573	0.66603	0.416286	0.8473
EIF2B1	0.0853659	10 cells	5 donors	2 donors	-0.699885	4.88113	0.665854	0.41633	0.8473
FGFR1	0.0164993	10 cells	5 donors	2 donors	3.69223	2.847	0.665852	0.416348	0.8473
N4BP2L2-IT2	0.0408895	10 cells	5 donors	2 donors	-0.981083	3.95817	0.665759	0.416363	0.8473
AC025048.4	0.00860832	10 cells	5 donors	2 donors	3.65553	2.82979	0.665754	0.416382	0.8473
MOB1B	0.0337159	10 cells	5 donors	2 donors	-1.20746	3.42038	0.665704	0.416382	0.8473
VSTM2B	0.0143472	10 cells	5 donors	2 donors	-1.53975	2.82846	0.665691	0.416387	0.8473
SERF2	0.104735	10 cells	5 donors	2 donors	0.97567	4.7986	0.665598	0.416419	0.8473
MMP24	0.10043	10 cells	5 donors	2 donors	0.907173	4.86388	0.665558	0.416433	0.8473
AC092720.1	0.010043	10 cells	5 donors	2 donors	3.69035	2.84628	0.665588	0.41644	0.8473
AC016910.1	0.0150646	10 cells	5 donors	2 donors	3.71265	2.85614	0.665578	0.416444	0.8473
ARHGAP29	0.291966	10 cells	5 donors	2 donors	0.461913	6.7017	0.664883	0.416669	0.8473
CRYZL2P-SEC16B	0.00645624	10 cells	5 donors	2 donors	-1.82167	2.48866	0.664841	0.416684	0.8473
ZNF487	0.0509326	10 cells	5 donors	2 donors	1.1834	4.43093	0.664806	0.416696	0.8473
POPDC2	0.0114778	10 cells	5 donors	2 donors	3.65967	2.83125	0.664558	0.4168	0.8473
ERCC3	0.1033	10 cells	5 donors	2 donors	0.750797	5.31454	0.664361	0.416851	0.8473
DUSP7	0.0107604	10 cells	5 donors	2 donors	3.65219	2.82821	0.664353	0.416872	0.8473
FBXO48	0.010043	10 cells	5 donors	2 donors	3.66074	2.83158	0.66384	0.417051	0.8473
SERPING1	0.0193687	10 cells	5 donors	2 donors	3.63731	2.82206	0.663763	0.417078	0.8473
LINC00334	0.00645624	10 cells	5 donors	2 donors	3.76747	2.87818	0.663541	0.417155	0.8473
TM9SF4	0.120516	10 cells	5 donors	2 donors	-0.599048	5.34044	0.66326	0.417237	0.8473
CADM3-AS1	0.0129125	10 cells	5 donors	2 donors	3.71045	2.85496	0.663228	0.417265	0.8473
AC015845.1	0.0107604	10 cells	5 donors	2 donors	3.70923	2.85447	0.663104	0.417309	0.8473
SNX14	0.284792	10 cells	5 donors	2 donors	0.45476	6.74616	0.662921	0.417355	0.8473
LINC01341	0.0193687	10 cells	5 donors	2 donors	-1.17347	3.5556	0.662803	0.417396	0.8473
AC009562.1	0.0136298	10 cells	5 donors	2 donors	3.71555	2.85735	0.662793	0.417417	0.8473
AP005329.2	0.0107604	10 cells	5 donors	2 donors	3.71183	2.85568	0.662727	0.41744	0.8473
HBP1	0.213056	10 cells	5 donors	2 donors	0.57627	5.97923	0.662627	0.417458	0.8473
CDYL2	0.0157819	10 cells	5 donors	2 donors	3.70957	2.85433	0.662332	0.417579	0.8473
AL161630.1	0.00789096	10 cells	5 donors	2 donors	3.64111	2.82542	0.662305	0.417588	0.8473
AC008115.2	0.0107604	10 cells	5 donors	2 donors	3.73536	2.86704	0.661296	0.417942	0.8473
CXCR4	0.00860832	10 cells	5 donors	2 donors	-1.69062	2.60577	0.66116	0.417972	0.8473
CPPED1	0.053802	10 cells	5 donors	2 donors	1.21858	4.34752	0.660725	0.418125	0.8473
AC022400.8	0.0164993	10 cells	5 donors	2 donors	3.6711	2.8361	0.660188	0.418331	0.8473
COPA	0.205882	10 cells	5 donors	2 donors	0.585649	5.96599	0.660084	0.418351	0.8473
F11-AS1	0.00789096	10 cells	5 donors	2 donors	-1.68254	2.66638	0.65965	0.418503	0.8473
EMG1.1	0.0229555	10 cells	5 donors	2 donors	-1.23201	3.40336	0.65963	0.41851	0.8473
C19orf54	0.0107604	10 cells	5 donors	2 donors	3.64143	2.82475	0.659637	0.418525	0.8473
PSAT1	0.010043	10 cells	5 donors	2 donors	-1.57899	2.71365	0.659502	0.418555	0.8473
FANCI	0.025825	10 cells	5 donors	2 donors	-1.17921	3.51609	0.659332	0.418615	0.8473
FBXL4	0.159254	10 cells	5 donors	2 donors	0.630018	5.73485	0.658954	0.418748	0.8473
AC027682.4	0.043759	10 cells	5 donors	2 donors	1.45736	4.04128	0.658888	0.418771	0.8473
AC131212.3	0.0107604	10 cells	5 donors	2 donors	-1.50659	2.85586	0.658759	0.418816	0.8473
FAM19A5	0.0322812	10 cells	5 donors	2 donors	-1.16028	3.5419	0.658736	0.418825	0.8473
ATP13A5	0.010043	10 cells	5 donors	2 donors	3.65058	2.82801	0.65878	0.418826	0.8473
NEK4	0.170014	10 cells	5 donors	2 donors	0.605472	5.80789	0.658355	0.418959	0.8473
AL359538.1	0.010043	10 cells	5 donors	2 donors	3.64557	2.82661	0.658381	0.418967	0.8473
PTPRU	0.0121951	10 cells	5 donors	2 donors	3.70756	2.85345	0.658301	0.418995	0.8473
AC107021.1	0.0150646	10 cells	5 donors	2 donors	3.76066	2.87774	0.658207	0.419028	0.8473
ARHGAP21	0.238881	10 cells	5 donors	2 donors	0.555352	6.16078	0.658094	0.419051	0.8473
MKLN1	0.576758	10 cells	5 donors	2 donors	0.344916	8.11456	0.658015	0.419078	0.8473
TOP1	0.3967	10 cells	5 donors	2 donors	0.41356	7.08694	0.657565	0.419237	0.8473
ACADS	0.00860832	10 cells	5 donors	2 donors	3.69283	2.84738	0.656804	0.419523	0.8473
MPRIP-AS1	0.0150646	10 cells	5 donors	2 donors	3.68129	2.84116	0.656704	0.419558	0.8473
AC011921.1	0.010043	10 cells	5 donors	2 donors	3.65849	2.83124	0.656574	0.419604	0.8473
RNF130	0.675036	10 cells	5 donors	2 donors	0.319045	8.74992	0.656498	0.419613	0.8473
NPIPA5	0.0150646	10 cells	5 donors	2 donors	3.64115	2.82331	0.656469	0.419641	0.8473
VAPA	0.223816	10 cells	5 donors	2 donors	0.555492	6.09514	0.656304	0.419682	0.8473
APOE	0.223099	10 cells	5 donors	2 donors	0.622556	5.96346	0.656231	0.419708	0.8473
EFHD1	0.0208034	10 cells	5 donors	2 donors	-1.26507	3.27635	0.656144	0.419739	0.8473
MPV17L2	0.0129125	10 cells	5 donors	2 donors	3.67304	2.83694	0.656024	0.419798	0.8473
RPN1	0.0903874	10 cells	5 donors	2 donors	-0.72261	4.79515	0.655894	0.419827	0.8473
GLDC	0.0143472	10 cells	5 donors	2 donors	3.64745	2.82788	0.655893	0.419844	0.8473
KIAA0895	0.0810617	10 cells	5 donors	2 donors	0.886863	4.92303	0.655737	0.419882	0.8473
AC092920.1	0.010043	10 cells	5 donors	2 donors	3.66074	2.83208	0.655376	0.420027	0.8473
ICE1	0.299139	10 cells	5 donors	2 donors	0.428819	6.92737	0.655261	0.420051	0.8473
SEC63	0.268293	10 cells	5 donors	2 donors	0.466516	6.72425	0.65519	0.420076	0.8473
AC006449.7	0.010043	10 cells	5 donors	2 donors	-1.50216	2.85732	0.655165	0.420085	0.8473
AC064801.2	0.0107604	10 cells	5 donors	2 donors	3.6191	2.81463	0.655097	0.420126	0.8473
IRAK3	0.0129125	10 cells	5 donors	2 donors	3.65677	2.83174	0.655021	0.420153	0.8473
RBFADN	0.00860832	10 cells	5 donors	2 donors	3.65559	2.8319	0.654963	0.420173	0.8473
C5orf34	0.00789096	10 cells	5 donors	2 donors	-1.61881	2.68388	0.654896	0.42018	0.8473
AC063979.2	0.0129125	10 cells	5 donors	2 donors	3.6678	2.83667	0.654575	0.42031	0.8473
TSPOAP1-AS1	0.0997131	10 cells	5 donors	2 donors	0.739429	5.26453	0.65446	0.420334	0.8473
POLE3	0.0143472	10 cells	5 donors	2 donors	3.66813	2.83595	0.654465	0.420349	0.8473
ANAPC16	0.360832	10 cells	5 donors	2 donors	0.417126	7.05483	0.654275	0.420399	0.8473
TMPRSS9	0.0150646	10 cells	5 donors	2 donors	3.61802	2.81263	0.654208	0.42044	0.8473
CERS3	0.0121951	10 cells	5 donors	2 donors	3.67105	2.83777	0.654069	0.42049	0.8473
ZC3HAV1L	0.010043	10 cells	5 donors	2 donors	3.66694	2.83639	0.653867	0.420561	0.8473
NRG1-IT1	0.0143472	10 cells	5 donors	2 donors	3.66084	2.8333	0.653841	0.42057	0.8473
BOD1L1	0.375179	10 cells	5 donors	2 donors	-0.371485	7.50667	0.65378	0.420575	0.8473
CBR4	0.250359	10 cells	5 donors	2 donors	0.476976	6.56968	0.653674	0.420612	0.8473
KIF5B	0.299139	10 cells	5 donors	2 donors	0.45323	6.78168	0.653658	0.420618	0.8473
LENG8	0.36944	10 cells	5 donors	2 donors	0.452033	7.06162	0.65364	0.420624	0.8473
TPRN	0.0559541	10 cells	5 donors	2 donors	1.16654	4.37868	0.6534	0.420709	0.8473
AC099792.1	0.503587	10 cells	5 donors	2 donors	0.348392	8.04348	0.653268	0.420756	0.8473
LINC02150	0.010043	10 cells	5 donors	2 donors	3.65515	2.83014	0.653172	0.420807	0.8473
GNL1	0.0832138	10 cells	5 donors	2 donors	0.9184	4.81329	0.653122	0.420808	0.8473
YAP1	0.0208034	10 cells	5 donors	2 donors	3.64691	2.82638	0.653112	0.420829	0.8473
AL137230.2	0.0114778	10 cells	5 donors	2 donors	3.63587	2.82048	0.652627	0.421001	0.8473
MRM3	0.0121951	10 cells	5 donors	2 donors	-1.48935	2.84811	0.652504	0.421027	0.8473
AC073857.1	0.00860832	10 cells	5 donors	2 donors	3.62744	2.81868	0.652543	0.42103	0.8473
AC010601.1	0.00860832	10 cells	5 donors	2 donors	3.64317	2.82439	0.652413	0.421077	0.8473
LINC01003	0.0136298	10 cells	5 donors	2 donors	3.67431	2.83765	0.652347	0.4211	0.8473
AP003385.3	0.00860832	10 cells	5 donors	2 donors	3.62962	2.81898	0.651985	0.421228	0.8473
RABL3	0.102582	10 cells	5 donors	2 donors	0.748573	5.29973	0.65186	0.421256	0.8473
LIPT1	0.0129125	10 cells	5 donors	2 donors	3.61238	2.8109	0.651889	0.421263	0.8473
AC019068.1	0.0107604	10 cells	5 donors	2 donors	3.64504	2.82567	0.651869	0.42127	0.8473
AL353759.1	0.0114778	10 cells	5 donors	2 donors	-1.52327	2.79289	0.651762	0.42129	0.8473
PML	0.0236729	10 cells	5 donors	2 donors	-1.1412	3.56768	0.651729	0.421302	0.8473
TATDN3	0.0982783	10 cells	5 donors	2 donors	0.892798	4.94287	0.651643	0.421333	0.8473
CYBB	0.0035868	10 cells	5 donors	2 donors	-1.73592	2.59451	0.65161	0.421345	0.8473
CCDC192	0.0157819	10 cells	5 donors	2 donors	3.65253	2.82937	0.651516	0.421395	0.8473
CLDN20	0.0121951	10 cells	5 donors	2 donors	3.64853	2.82538	0.651459	0.421415	0.8473
MFSD14C	0.350072	10 cells	5 donors	2 donors	0.413207	7.06243	0.6514	0.421419	0.8473
C1orf21	0.355093	10 cells	5 donors	2 donors	0.424392	7.02147	0.651372	0.421429	0.8473
TMEM62	0.0903874	10 cells	5 donors	2 donors	0.876024	4.90066	0.651246	0.421474	0.8473
AMT	0.0143472	10 cells	5 donors	2 donors	3.66258	2.83311	0.651246	0.421491	0.8473
PIGN	0.25825	10 cells	5 donors	2 donors	0.478665	6.53384	0.651193	0.421493	0.8473
RBPMS	0.0466284	10 cells	5 donors	2 donors	3.70133	2.85086	0.651184	0.421513	0.8473
AC091132.4	0.0107604	10 cells	5 donors	2 donors	3.67946	2.84168	0.651063	0.421556	0.8473
FAM133B	0.198709	10 cells	5 donors	2 donors	-0.474648	6.13741	0.65088	0.421604	0.8473
PSTPIP2	0.0136298	10 cells	5 donors	2 donors	3.61329	2.81361	0.650865	0.421626	0.8473
ARR3	0.0150646	10 cells	5 donors	2 donors	3.81254	2.89481	0.650676	0.421694	0.8473
AL121830.1	0.00789096	10 cells	5 donors	2 donors	3.62495	2.81542	0.650637	0.421708	0.8473
CLMN	0.588953	10 cells	5 donors	2 donors	0.332677	8.31926	0.650476	0.421748	0.8473
AC007336.2	0.0121951	10 cells	5 donors	2 donors	3.66367	2.83426	0.65048	0.421763	0.8473
MEIOB	0.0114778	10 cells	5 donors	2 donors	3.62156	2.8163	0.650353	0.421809	0.8473
CAPS2	0.0588235	10 cells	5 donors	2 donors	1.32276	4.2004	0.650142	0.421866	0.8473
C9orf41-AS1	0.0466284	10 cells	5 donors	2 donors	-0.800938	4.48461	0.649637	0.422046	0.8473
ACTR1A	0.111908	10 cells	5 donors	2 donors	0.746016	5.32384	0.649635	0.422047	0.8473
PLPP5	0.0136298	10 cells	5 donors	2 donors	3.60085	2.80581	0.649619	0.42207	0.8473
SYNGR2	0.00573888	10 cells	5 donors	2 donors	3.70139	2.85092	0.649596	0.422078	0.8473
MAD2L1BP	0.0136298	10 cells	5 donors	2 donors	3.62802	2.81617	0.649391	0.422151	0.8473
S100PBP	0.235294	10 cells	5 donors	2 donors	0.502727	6.35613	0.649148	0.422221	0.8473
LIN37	0.0107604	10 cells	5 donors	2 donors	3.65007	2.82807	0.649102	0.422254	0.8473
ABCA9-AS1	0.0193687	10 cells	5 donors	2 donors	3.66022	2.83303	0.649023	0.422282	0.8473
SLC25A13	0.455524	10 cells	5 donors	2 donors	0.387095	7.44658	0.648942	0.422294	0.8473
COL7A1	0.0724534	10 cells	5 donors	2 donors	0.910198	4.99884	0.648898	0.422309	0.8473
SHISA8	0.0365854	10 cells	5 donors	2 donors	-1.23815	3.43721	0.648747	0.422364	0.8473
AC093028.1	0.00645624	10 cells	5 donors	2 donors	3.67834	2.84073	0.648776	0.42237	0.8473
PRELID3A	0.0889527	10 cells	5 donors	2 donors	0.891772	4.86808	0.648602	0.422415	0.8473
ZC3H3	0.0753228	10 cells	5 donors	2 donors	-0.716511	4.78588	0.648438	0.422474	0.8473
AC106820.4	0.0107604	10 cells	5 donors	2 donors	3.62695	2.82016	0.648476	0.422477	0.8473
PITRM1-AS1	0.010043	10 cells	5 donors	2 donors	-1.53381	2.81296	0.648417	0.422481	0.8473
AC008696.2	0.0136298	10 cells	5 donors	2 donors	3.62296	2.81593	0.648348	0.422523	0.8473
CAMTA1-DT	0.00932568	10 cells	5 donors	2 donors	3.67057	2.83634	0.648303	0.422539	0.8473
CA1	0.00932568	10 cells	5 donors	2 donors	3.68829	2.84438	0.647963	0.42266	0.8473
CEL	0.00932568	10 cells	5 donors	2 donors	3.67053	2.83743	0.647947	0.422666	0.8473
LINC01435	0.00860832	10 cells	5 donors	2 donors	3.68557	2.84393	0.647923	0.422674	0.8473
PPM1M	0.0114778	10 cells	5 donors	2 donors	3.61241	2.81032	0.647766	0.42273	0.8473
GRIN2D	0.00860832	10 cells	5 donors	2 donors	3.67311	2.83846	0.647704	0.422752	0.8473
AC137767.1	0.0150646	10 cells	5 donors	2 donors	3.63042	2.81707	0.64764	0.422775	0.8473
AC145207.5	0.010043	10 cells	5 donors	2 donors	3.61942	2.81485	0.647578	0.422797	0.8473
C1orf174	0.0114778	10 cells	5 donors	2 donors	3.61758	2.81282	0.647317	0.422891	0.8473
AL035461.2	0.00932568	10 cells	5 donors	2 donors	3.60414	2.80988	0.647269	0.422908	0.8473
NDUFB7	0.1033	10 cells	5 donors	2 donors	0.94745	4.77809	0.647082	0.422958	0.8473
AL356108.1	0.0121951	10 cells	5 donors	2 donors	3.67781	2.841	0.646912	0.423036	0.8473
KCNH3	0.010043	10 cells	5 donors	2 donors	-1.4826	2.86381	0.64655	0.423148	0.8473
PIGA	0.00932568	10 cells	5 donors	2 donors	3.65471	2.82872	0.646152	0.423307	0.8473
STK17A	0.0136298	10 cells	5 donors	2 donors	3.6458	2.82635	0.646054	0.423342	0.8473
RASA4	0.173601	10 cells	5 donors	2 donors	0.642544	5.66418	0.64578	0.423423	0.8473
RGS5	0.035868	10 cells	5 donors	2 donors	-0.967614	4.03156	0.645734	0.423439	0.8473
PRDM10	0.0939742	10 cells	5 donors	2 donors	0.877362	4.87924	0.645727	0.423442	0.8473
HCCS	0.00789096	10 cells	5 donors	2 donors	3.72813	2.86287	0.645685	0.423474	0.8473
FBXW11	0.289096	10 cells	5 donors	2 donors	-0.392259	6.86995	0.645163	0.423644	0.8473
ACHE	0.0200861	10 cells	5 donors	2 donors	3.645	2.82706	0.64514	0.423669	0.8473
ACO2	0.192253	10 cells	5 donors	2 donors	0.556532	6.03497	0.644865	0.423751	0.8473
SLITRK2	0.0200861	10 cells	5 donors	2 donors	3.63299	2.81982	0.644575	0.423872	0.8473
RGL1	0.220947	10 cells	5 donors	2 donors	-0.450325	6.34934	0.6445	0.423882	0.8473
SYNJ2	0.010043	10 cells	5 donors	2 donors	-1.56904	2.79817	0.64431	0.42395	0.8473
CYP1B1-AS1	0.0129125	10 cells	5 donors	2 donors	-1.39095	3.00967	0.64414	0.424011	0.8473
AC055854.1	0.00789096	10 cells	5 donors	2 donors	3.61212	2.81023	0.644047	0.424061	0.8473
ZC2HC1A	0.21736	10 cells	5 donors	2 donors	0.552412	6.0458	0.643975	0.42407	0.8473
DCTN2	0.097561	10 cells	5 donors	2 donors	0.888347	4.91626	0.643923	0.424088	0.8473
NDUFA11	0.0767575	10 cells	5 donors	2 donors	1.22779	4.32351	0.64373	0.424158	0.8473
TBC1D8B	0.0143472	10 cells	5 donors	2 donors	3.60348	2.80562	0.643545	0.424241	0.8473
GALM	0.0150646	10 cells	5 donors	2 donors	3.60454	2.8065	0.643432	0.424282	0.8473
ACSL6	0.266858	10 cells	5 donors	2 donors	0.535691	6.27476	0.643382	0.424283	0.8473
AC002375.1	0.00645624	10 cells	5 donors	2 donors	3.7499	2.8704	0.643424	0.424285	0.8473
CHST7	0.010043	10 cells	5 donors	2 donors	3.58565	2.79905	0.643392	0.424296	0.8473
ADAMTS13	0.0121951	10 cells	5 donors	2 donors	3.59535	2.80476	0.643211	0.424361	0.8473
AL021707.2	0.0129125	10 cells	5 donors	2 donors	3.59438	2.80229	0.64321	0.424362	0.8473
CFAP99	0.00860832	10 cells	5 donors	2 donors	3.62793	2.81845	0.643202	0.424364	0.8473
AC027020.2	0.0121951	10 cells	5 donors	2 donors	3.64855	2.82762	0.642741	0.42453	0.8473
CCDC26	0.0150646	10 cells	5 donors	2 donors	3.66834	2.83679	0.642612	0.424576	0.8473
CDKL3	0.010043	10 cells	5 donors	2 donors	3.60119	2.80685	0.642569	0.424591	0.8473
TMEM150C	0.0164993	10 cells	5 donors	2 donors	3.58705	2.79988	0.642557	0.424596	0.8473
DUT	0.15495	10 cells	5 donors	2 donors	0.664049	5.62445	0.642315	0.424666	0.8473
BSDC1	0.137733	10 cells	5 donors	2 donors	-0.548516	5.57891	0.642279	0.424679	0.8473
AC005476.2	0.0129125	10 cells	5 donors	2 donors	3.67767	2.83999	0.642275	0.424697	0.8473
MTERF1	0.180775	10 cells	5 donors	2 donors	-0.463953	6.20136	0.642128	0.424733	0.8473
KAT7	0.162123	10 cells	5 donors	2 donors	0.586344	5.84546	0.642113	0.424739	0.8473
SOCS4	0.061693	10 cells	5 donors	2 donors	1.13991	4.39346	0.642023	0.424771	0.8473
DCLK2	0.454089	10 cells	5 donors	2 donors	0.370843	7.61887	0.641867	0.424827	0.8473
SRRM1	0.401722	10 cells	5 donors	2 donors	-0.364398	7.30116	0.64178	0.424858	0.8473
RPAP3	0.0774749	10 cells	5 donors	2 donors	0.879481	4.91048	0.641518	0.424953	0.8473
NDP	0.00932568	10 cells	5 donors	2 donors	3.64212	2.8262	0.641491	0.424979	0.8473
AL035252.2	0.010043	10 cells	5 donors	2 donors	3.66167	2.83259	0.641368	0.425024	0.8473
LRRC47	0.0645624	10 cells	5 donors	2 donors	1.17669	4.34553	0.641265	0.425043	0.8473
RCHY1	0.13056	10 cells	5 donors	2 donors	0.742397	5.319	0.641203	0.425066	0.8473
ISOC2	0.0136298	10 cells	5 donors	2 donors	3.64081	2.82237	0.640466	0.425348	0.8473
COG8.1	0.0114778	10 cells	5 donors	2 donors	3.65106	2.82975	0.640315	0.425403	0.8473
SRPX	0.00502152	10 cells	5 donors	2 donors	-1.99685	2.34741	0.640195	0.425429	0.8473
DDX21	0.0573888	10 cells	5 donors	2 donors	1.21018	4.32168	0.640158	0.425442	0.8473
CAV3	0.010043	10 cells	5 donors	2 donors	3.59289	2.80192	0.640205	0.425442	0.8473
TRIM14	0.0767575	10 cells	5 donors	2 donors	0.855495	4.97746	0.640087	0.425468	0.8473
SIK2	0.248924	10 cells	5 donors	2 donors	0.51382	6.43857	0.639856	0.425551	0.8473
TTC31	0.0451937	10 cells	5 donors	2 donors	1.4637	3.98688	0.639782	0.425578	0.8473
TDG	0.125538	10 cells	5 donors	2 donors	0.712637	5.32094	0.639568	0.425655	0.8473
AC079630.1	0.00789096	10 cells	5 donors	2 donors	3.62619	2.81968	0.639516	0.425691	0.8473
CEBPB	0.010043	10 cells	5 donors	2 donors	3.6085	2.81032	0.639492	0.425699	0.8473
ITM2B	0.469871	10 cells	5 donors	2 donors	0.394845	7.42277	0.639268	0.425763	0.8473
COL8A1	0.0365854	10 cells	5 donors	2 donors	-1.29674	3.20429	0.639225	0.425779	0.8473
AC130895.1	0.00789096	10 cells	5 donors	2 donors	3.70373	2.8519	0.639258	0.425784	0.8473
HENMT1	0.00789096	10 cells	5 donors	2 donors	3.60914	2.81203	0.639232	0.425793	0.8473
CYB5RL	0.0107604	10 cells	5 donors	2 donors	-1.57828	2.71437	0.638982	0.425866	0.8473
TEP1	0.0114778	10 cells	5 donors	2 donors	-1.72024	2.55937	0.638788	0.425937	0.8473
EIF1B-AS1	0.0824964	10 cells	5 donors	2 donors	0.946831	4.79529	0.638648	0.425987	0.8473
AC090617.4	0.0107604	10 cells	5 donors	2 donors	3.5956	2.80174	0.638686	0.42599	0.8473
KMT2B	0.116212	10 cells	5 donors	2 donors	0.735179	5.28952	0.638632	0.425993	0.8473
VPS50	0.213056	10 cells	5 donors	2 donors	0.519116	6.27093	0.638401	0.426077	0.8473
PGF	0.0136298	10 cells	5 donors	2 donors	3.58381	2.80002	0.638445	0.426078	0.8473
AL034417.4	0.0114778	10 cells	5 donors	2 donors	3.60893	2.80747	0.638341	0.426115	0.8473
LINC01494	0.0918221	10 cells	5 donors	2 donors	0.875819	4.91754	0.638227	0.426139	0.8473
MAP4K4	0.474892	10 cells	5 donors	2 donors	0.357567	7.70231	0.638139	0.426171	0.8473
MAD2L1	0.0107604	10 cells	5 donors	2 donors	3.59155	2.80001	0.638081	0.426209	0.8473
CTBP1-DT	0.0545194	10 cells	5 donors	2 donors	-0.78656	4.49136	0.637927	0.426248	0.8473
NET1	0.0265423	10 cells	5 donors	2 donors	-1.19177	3.41459	0.637676	0.426338	0.8473
MAP2K1	0.139885	10 cells	5 donors	2 donors	0.667519	5.51611	0.637667	0.426342	0.8473
RAD51B	0.256815	10 cells	5 donors	2 donors	-0.378643	7.12336	0.637643	0.42635	0.8473
MOCS3	0.0071736	10 cells	5 donors	2 donors	-1.60881	2.68901	0.637614	0.426361	0.8473
NTN4	0.0143472	10 cells	5 donors	2 donors	3.59457	2.80483	0.637597	0.426384	0.8473
AP001469.3	0.00932568	10 cells	5 donors	2 donors	3.62456	2.81718	0.637514	0.426414	0.8473
SLC5A11	0.0114778	10 cells	5 donors	2 donors	3.64407	2.82442	0.637503	0.426418	0.8473
LINC02250	0.0150646	10 cells	5 donors	2 donors	3.59245	2.80011	0.637398	0.426456	0.8473
NKAIN2	0.0932568	10 cells	5 donors	2 donors	1.08131	4.5409	0.637326	0.426465	0.8473
CENPS	0.00789096	10 cells	5 donors	2 donors	-1.60015	2.66101	0.636904	0.426618	0.8473
UCP3	0.0114778	10 cells	5 donors	2 donors	3.64425	2.82753	0.636792	0.426675	0.8473
AC008147.2	0.00645624	10 cells	5 donors	2 donors	-1.72293	2.57891	0.636584	0.426733	0.8473
STAT2	0.126973	10 cells	5 donors	2 donors	0.707746	5.3635	0.636322	0.426828	0.8473
AC069549.1	0.0107604	10 cells	5 donors	2 donors	3.58454	2.79791	0.636341	0.426838	0.8473
AMER1	0.0114778	10 cells	5 donors	2 donors	3.62395	2.81704	0.636311	0.426849	0.8473
HLA-DRB1	0.0143472	10 cells	5 donors	2 donors	3.59679	2.80311	0.636282	0.42686	0.8473
LINC01031	0.00932568	10 cells	5 donors	2 donors	3.58523	2.80012	0.636182	0.426896	0.8473
XDH	0.0071736	10 cells	5 donors	2 donors	3.72348	2.85989	0.635531	0.427132	0.8473
OGN	0.0107604	10 cells	5 donors	2 donors	3.60107	2.80345	0.635386	0.427185	0.8473
OAF	0.0150646	10 cells	5 donors	2 donors	-1.48802	2.84517	0.635259	0.427214	0.8473
GLI3	0.0157819	10 cells	5 donors	2 donors	3.57789	2.79687	0.635266	0.427228	0.8473
ASH1L-AS1	0.010043	10 cells	5 donors	2 donors	3.62635	2.81549	0.635195	0.427254	0.8473
SYT3	0.0186514	10 cells	5 donors	2 donors	-1.16664	3.48956	0.635106	0.427269	0.8473
AL049838.1	0.00932568	10 cells	5 donors	2 donors	3.59022	2.80172	0.635109	0.427285	0.8473
SHC1	0.0121951	10 cells	5 donors	2 donors	3.56649	2.79041	0.634777	0.427406	0.8473
PARD6G-AS1	0.0114778	10 cells	5 donors	2 donors	3.59379	2.80145	0.634722	0.427425	0.8473
CFL2	0.0552367	10 cells	5 donors	2 donors	1.22094	4.2683	0.63457	0.427464	0.8473
SACM1L	0.198709	10 cells	5 donors	2 donors	0.547668	6.03643	0.634523	0.427481	0.8473
STRADA	0.0480631	10 cells	5 donors	2 donors	-1.0143	3.86152	0.634486	0.427494	0.8473
ANKRD34A	0.010043	10 cells	5 donors	2 donors	3.58592	2.79785	0.634479	0.427514	0.8473
AL133243.3	0.0451937	10 cells	5 donors	2 donors	-0.908131	4.13321	0.634113	0.42763	0.8473
DNASE1L1	0.00502152	10 cells	5 donors	2 donors	-1.65333	2.64108	0.634084	0.42764	0.8473
NDUFA6	0.0509326	10 cells	5 donors	2 donors	1.33268	4.18485	0.634028	0.427661	0.8473
ING3	0.0724534	10 cells	5 donors	2 donors	-0.687454	4.95339	0.633923	0.427699	0.8473
GEM	0.0308465	10 cells	5 donors	2 donors	-1.32328	3.12922	0.633787	0.427748	0.8473
INTS1	0.129125	10 cells	5 donors	2 donors	-0.507894	5.94017	0.633781	0.42775	0.8473
ARMC7	0.0107604	10 cells	5 donors	2 donors	3.59388	2.80567	0.633755	0.427777	0.8473
CEMIP2	0.0487805	10 cells	5 donors	2 donors	1.47386	3.96233	0.633672	0.42779	0.8473
CENPS-CORT	0.0107604	10 cells	5 donors	2 donors	3.63735	2.82397	0.633667	0.427809	0.8473
CTBP1	0.148494	10 cells	5 donors	2 donors	-0.545327	5.54256	0.633586	0.427821	0.8473
RIN3	0.0516499	10 cells	5 donors	2 donors	1.42018	4.09955	0.633376	0.427897	0.8473
FPGT-TNNI3K	0.0121951	10 cells	5 donors	2 donors	3.59992	2.80501	0.633394	0.427908	0.8473
FGF10	0.0107604	10 cells	5 donors	2 donors	3.605	2.81083	0.633084	0.428021	0.8473
PHLDB2	0.0143472	10 cells	5 donors	2 donors	3.59595	2.80564	0.632856	0.428103	0.8473
POU4F1	0.0114778	10 cells	5 donors	2 donors	3.60058	2.805	0.632817	0.428118	0.8473
AC004408.2	0.00860832	10 cells	5 donors	2 donors	3.59414	2.80491	0.632784	0.42813	0.8473
SLC15A4	0.111191	10 cells	5 donors	2 donors	0.91328	4.84435	0.632683	0.42815	0.8473
RNF227	0.00789096	10 cells	5 donors	2 donors	3.62688	2.82087	0.632705	0.428159	0.8473
PBX4	0.010043	10 cells	5 donors	2 donors	3.63249	2.82139	0.632372	0.42828	0.8473
AC099489.1	0.010043	10 cells	5 donors	2 donors	3.63328	2.82227	0.632163	0.428356	0.8473
GNB4	0.0143472	10 cells	5 donors	2 donors	3.55962	2.78862	0.632088	0.428383	0.8473
MYL12B	0.0695839	10 cells	5 donors	2 donors	1.21717	4.30322	0.632039	0.428384	0.8473
ZNF341	0.0251076	10 cells	5 donors	2 donors	-1.11549	3.57291	0.631949	0.428417	0.8473
TMEM187	0.0121951	10 cells	5 donors	2 donors	3.60636	2.8079	0.631874	0.428461	0.8473
LINC00893	0.0552367	10 cells	5 donors	2 donors	1.14119	4.36253	0.631639	0.42853	0.8473
AC074194.2	0.00932568	10 cells	5 donors	2 donors	3.60806	2.81015	0.631557	0.428577	0.8473
AGPAT3	0.235294	10 cells	5 donors	2 donors	0.526891	6.34402	0.631502	0.42858	0.8473
KCNE1	0.0114778	10 cells	5 donors	2 donors	3.57121	2.79192	0.631453	0.428615	0.8473
RGS7BP	0.0200861	10 cells	5 donors	2 donors	3.61303	2.81375	0.631351	0.428652	0.8473
AC005696.1	0.00932568	10 cells	5 donors	2 donors	3.58164	2.79621	0.631303	0.428669	0.8473
ACCS	0.0107604	10 cells	5 donors	2 donors	3.61849	2.81681	0.631285	0.428676	0.8473
DPH7	0.0767575	10 cells	5 donors	2 donors	-0.696364	4.83848	0.63107	0.428737	0.8473
ZNF529	0.150646	10 cells	5 donors	2 donors	0.656284	5.58136	0.631021	0.428755	0.8473
FBXO27	0.0911047	10 cells	5 donors	2 donors	-0.588897	5.44191	0.630942	0.428784	0.8473
AC108704.2	0.0143472	10 cells	5 donors	2 donors	3.62304	2.81568	0.630821	0.428845	0.8473
HNRNPA0	0.0645624	10 cells	5 donors	2 donors	1.24142	4.22631	0.630625	0.4289	0.8473
TUB	0.0695839	10 cells	5 donors	2 donors	1.19028	4.31024	0.629899	0.429165	0.8473
AC092868.2	0.0071736	10 cells	5 donors	2 donors	3.78316	2.88321	0.629825	0.429208	0.8473
ISCA1	0.0681492	10 cells	5 donors	2 donors	1.15284	4.37333	0.629712	0.429233	0.8473
TFAP2B	0.0172166	10 cells	5 donors	2 donors	3.72546	2.86055	0.629755	0.429234	0.8473
VASH1	0.0351506	10 cells	5 donors	2 donors	-1.13417	3.54258	0.629642	0.429258	0.8473
PRR12	0.0946915	10 cells	5 donors	2 donors	0.753623	5.29898	0.629355	0.429363	0.8473
TM6SF1	0.0114778	10 cells	5 donors	2 donors	3.56734	2.79028	0.629277	0.429409	0.8473
AC011477.4	0.0294118	10 cells	5 donors	2 donors	-1.13309	3.58599	0.62915	0.429438	0.8473
THRA	0.123386	10 cells	5 donors	2 donors	0.723522	5.34575	0.629087	0.429461	0.8473
AL442128.2	0.010043	10 cells	5 donors	2 donors	3.58941	2.79779	0.628764	0.429596	0.8473
LRFN2	0.360832	10 cells	5 donors	2 donors	0.400391	7.12209	0.628657	0.429619	0.8473
IGFL4	0.137016	10 cells	5 donors	2 donors	-0.511679	5.78082	0.628431	0.429702	0.8473
AC100814.1	0.0107604	10 cells	5 donors	2 donors	3.58311	2.79511	0.62835	0.429748	0.8473
AC079322.1	0.0107604	10 cells	5 donors	2 donors	3.55549	2.78563	0.628323	0.429758	0.8473
C5orf66	0.0107604	10 cells	5 donors	2 donors	3.56767	2.78969	0.628261	0.429781	0.8473
AC017071.1	0.00860832	10 cells	5 donors	2 donors	3.57158	2.79704	0.62825	0.429785	0.8473
IGSF5	0.0114778	10 cells	5 donors	2 donors	3.6168	2.81554	0.628054	0.429856	0.8473
SLC41A3	0.0602582	10 cells	5 donors	2 donors	1.29816	4.16436	0.62761	0.430002	0.8473
NFKBIA	0.0430416	10 cells	5 donors	2 donors	1.53648	3.89587	0.627603	0.430005	0.8473
CEP57L1	0.123386	10 cells	5 donors	2 donors	0.655142	5.55556	0.627599	0.430006	0.8473
C12orf66	0.0114778	10 cells	5 donors	2 donors	3.62999	2.81843	0.627618	0.430016	0.8473
TIGD6	0.0114778	10 cells	5 donors	2 donors	3.57529	2.79278	0.627599	0.430023	0.8473
PCDHA12	0.0114778	10 cells	5 donors	2 donors	3.57413	2.79448	0.62757	0.430033	0.8473
GUCA1A	0.0143472	10 cells	5 donors	2 donors	3.59816	2.80559	0.627534	0.430047	0.8473
SURF6	0.0444763	10 cells	5 donors	2 donors	-0.961564	4.02126	0.627486	0.430047	0.8473
UBE2R2-AS1	0.00932568	10 cells	5 donors	2 donors	3.55697	2.78744	0.627315	0.430127	0.8473
SHANK2-AS1	0.0114778	10 cells	5 donors	2 donors	3.58892	2.80006	0.627219	0.430162	0.8473
RPS15A	0.205165	10 cells	5 donors	2 donors	0.680031	5.69047	0.62706	0.430204	0.8473
AC073333.1	0.00502152	10 cells	5 donors	2 donors	-1.7552	2.4985	0.626955	0.430242	0.8473
TOX2	0.0143472	10 cells	5 donors	2 donors	3.63565	2.82312	0.626995	0.430244	0.8473
LONP1	0.0982783	10 cells	5 donors	2 donors	0.870578	4.87026	0.626948	0.430245	0.8473
LINC01128	0.118364	10 cells	5 donors	2 donors	0.701576	5.35394	0.626824	0.43029	0.8473
SLC27A3	0.010043	10 cells	5 donors	2 donors	3.55437	2.78789	0.626815	0.43031	0.8473
GSKIP	0.0473458	10 cells	5 donors	2 donors	1.15831	4.36404	0.626551	0.43039	0.8473
AC051619.5	0.0114778	10 cells	5 donors	2 donors	3.56891	2.78912	0.626273	0.430509	0.8473
AL024498.1	0.00645624	10 cells	5 donors	2 donors	3.6418	2.82605	0.626179	0.430544	0.8473
ARNTL	0.152798	10 cells	5 donors	2 donors	0.64776	5.58459	0.625892	0.430632	0.8473
BHLHE40-AS1	0.0502152	10 cells	5 donors	2 donors	1.48003	4.00021	0.625826	0.430656	0.8473
SLC6A1	0.0107604	10 cells	5 donors	2 donors	3.68131	2.84309	0.625604	0.430754	0.8473
AC068446.2	0.0121951	10 cells	5 donors	2 donors	3.6191	2.81747	0.625556	0.430772	0.8473
GOLGA4	0.647059	10 cells	5 donors	2 donors	-0.306486	8.66452	0.625231	0.430875	0.8473
ULK4	0.2066	10 cells	5 donors	2 donors	-0.426957	6.52407	0.625206	0.430884	0.8473
POLB	0.0581062	10 cells	5 donors	2 donors	1.18316	4.2863	0.625115	0.430917	0.8473
RAPGEF1	0.210187	10 cells	5 donors	2 donors	-0.463947	6.17537	0.624987	0.430964	0.8473
AC083798.2	0.0839311	10 cells	5 donors	2 donors	-0.72718	4.73964	0.624587	0.431111	0.8473
TMCC1-AS1	0.00860832	10 cells	5 donors	2 donors	3.5564	2.78471	0.624617	0.431117	0.8473
AC023421.2	0.0071736	10 cells	5 donors	2 donors	3.57442	2.79525	0.624454	0.431177	0.8473
INO80B	0.010043	10 cells	5 donors	2 donors	3.54282	2.78182	0.624448	0.43118	0.8473
ADGRL3	0.126973	10 cells	5 donors	2 donors	-0.71777	4.79529	0.624123	0.431282	0.8473
CDKN1A	0.00932568	10 cells	5 donors	2 donors	3.59215	2.80559	0.623976	0.431353	0.8473
GGCT	0.0136298	10 cells	5 donors	2 donors	3.59676	2.80174	0.623971	0.431355	0.8473
AL162274.2	0.0143472	10 cells	5 donors	2 donors	3.57845	2.7993	0.623727	0.431445	0.8473
MAF	0.0172166	10 cells	5 donors	2 donors	-1.50459	2.82286	0.623569	0.431486	0.8473
AC108866.1	0.097561	10 cells	5 donors	2 donors	0.699955	5.34887	0.623561	0.431489	0.8473
GOLGA6L10	0.0121951	10 cells	5 donors	2 donors	-1.48528	2.82226	0.623336	0.431572	0.8473
AC010531.6	0.0129125	10 cells	5 donors	2 donors	3.57629	2.79449	0.623335	0.431589	0.8473
CHADL	0.0121951	10 cells	5 donors	2 donors	3.57036	2.78978	0.623331	0.431591	0.8473
AC012020.1	0.0114778	10 cells	5 donors	2 donors	3.56459	2.79297	0.623105	0.431674	0.8473
SLC35E3	0.184362	10 cells	5 donors	2 donors	0.541776	6.04393	0.622969	0.431707	0.8473
SOWAHC	0.0107604	10 cells	5 donors	2 donors	3.55189	2.78343	0.622887	0.431754	0.8473
PABPC5	0.00860832	10 cells	5 donors	2 donors	3.55455	2.78771	0.622851	0.431767	0.8473
WDR41	0.305595	10 cells	5 donors	2 donors	0.439449	6.82372	0.622788	0.431774	0.8473
GMNN	0.0121951	10 cells	5 donors	2 donors	3.54511	2.78442	0.62253	0.431886	0.8473
TEX26-AS1	0.00932568	10 cells	5 donors	2 donors	3.55795	2.78548	0.622224	0.431999	0.8473
SPICE1	0.0645624	10 cells	5 donors	2 donors	-0.775752	4.52795	0.62205	0.432046	0.8473
AL139158.2	0.00932568	10 cells	5 donors	2 donors	3.59293	2.80404	0.622081	0.432052	0.8473
NELL1	0.0114778	10 cells	5 donors	2 donors	-1.52197	2.79535	0.621587	0.432217	0.8473
MBD2	0.184362	10 cells	5 donors	2 donors	-0.468497	6.21951	0.621416	0.43228	0.8473
BCDIN3D	0.0129125	10 cells	5 donors	2 donors	3.59097	2.79954	0.621356	0.432319	0.8473
FXN	0.010043	10 cells	5 donors	2 donors	3.56267	2.79206	0.621327	0.43233	0.8473
SPAG6	0.0107604	10 cells	5 donors	2 donors	3.58822	2.80197	0.621305	0.432338	0.8473
ZNF513	0.0114778	10 cells	5 donors	2 donors	3.53843	2.77859	0.621284	0.432346	0.8473
SMAD1	0.0853659	10 cells	5 donors	2 donors	0.906898	4.85157	0.621162	0.432374	0.8473
APBB3	0.0416069	10 cells	5 donors	2 donors	-0.979925	3.92893	0.621024	0.432425	0.8473
DPH2	0.0121951	10 cells	5 donors	2 donors	3.58989	2.79907	0.620921	0.43248	0.8473
DLGAP4-AS1	0.017934	10 cells	5 donors	2 donors	3.54795	2.78055	0.620887	0.432492	0.8473
AL096870.2	0.0107604	10 cells	5 donors	2 donors	3.5967	2.80177	0.620608	0.432596	0.8473
AC012184.2	0.0114778	10 cells	5 donors	2 donors	3.60204	2.80946	0.620324	0.4327	0.8473
AC011468.1	0.010043	10 cells	5 donors	2 donors	3.55442	2.78252	0.62027	0.432721	0.8473
PCDHB5	0.0071736	10 cells	5 donors	2 donors	3.58271	2.79949	0.620149	0.432765	0.8473
AL158071.5	0.0071736	10 cells	5 donors	2 donors	3.56002	2.7911	0.620079	0.432791	0.8473
LINC02428	0.010043	10 cells	5 donors	2 donors	3.6137	2.81323	0.620006	0.432818	0.8473
TSPO	0.00789096	10 cells	5 donors	2 donors	3.55598	2.7842	0.619978	0.432828	0.8473
ZNF222	0.00789096	10 cells	5 donors	2 donors	3.5429	2.78282	0.619904	0.432856	0.8473
AC087071.2	0.0136298	10 cells	5 donors	2 donors	3.61148	2.80745	0.619674	0.432941	0.8473
EDA	0.0150646	10 cells	5 donors	2 donors	3.5504	2.78432	0.6195	0.433005	0.8473
SYT13	0.0150646	10 cells	5 donors	2 donors	3.57846	2.79739	0.619443	0.433027	0.8473
VPS37A	0.160689	10 cells	5 donors	2 donors	0.638797	5.57172	0.619029	0.433163	0.8473
LDB2	0.584648	10 cells	5 donors	2 donors	-0.305003	8.71669	0.618989	0.433178	0.8473
KIF9-AS1	0.357245	10 cells	5 donors	2 donors	-0.348922	7.54953	0.618869	0.433222	0.8473
SEC61B	0.0875179	10 cells	5 donors	2 donors	-0.73056	4.69647	0.618845	0.433231	0.8473
GALNT15	0.0136298	10 cells	5 donors	2 donors	3.5437	2.7798	0.618787	0.43327	0.8473
WDR31	0.0645624	10 cells	5 donors	2 donors	-0.806229	4.44922	0.618507	0.433357	0.8473
NAALAD2	0.154232	10 cells	5 donors	2 donors	0.654971	5.54889	0.61832	0.433426	0.8473
PHACTR2	0.388809	10 cells	5 donors	2 donors	0.410182	7.04473	0.618271	0.433444	0.8473
DYNC1I2	0.172884	10 cells	5 donors	2 donors	0.57979	5.84608	0.618259	0.433449	0.8473
AC068254.2	0.0114778	10 cells	5 donors	2 donors	3.57433	2.79658	0.618063	0.433538	0.8473
CLUH	0.0703013	10 cells	5 donors	2 donors	-0.696503	4.84504	0.618015	0.433539	0.8473
TXN2	0.0724534	10 cells	5 donors	2 donors	1.14485	4.35499	0.617849	0.433601	0.8473
DENND3	0.0380201	10 cells	5 donors	2 donors	-1.06358	3.74397	0.617805	0.433617	0.8473
GNAZ	0.0839311	10 cells	5 donors	2 donors	-0.666632	4.99881	0.617762	0.433633	0.8473
NLRP14	0.0114778	10 cells	5 donors	2 donors	3.55337	2.78577	0.617763	0.433649	0.8473
AC012360.3	0.0595409	10 cells	5 donors	2 donors	1.16655	4.36256	0.617652	0.433674	0.8473
MOB2	0.0810617	10 cells	5 donors	2 donors	0.85241	4.93276	0.617275	0.433814	0.8473
IRF2BP1	0.0136298	10 cells	5 donors	2 donors	3.54266	2.77855	0.617209	0.433855	0.8473
C19orf24	0.0315638	10 cells	5 donors	2 donors	-0.939858	4.06722	0.617116	0.433873	0.8473
WNT10A	0.109039	10 cells	5 donors	2 donors	0.706367	5.32882	0.617041	0.433901	0.8473
RTN4R	0.0114778	10 cells	5 donors	2 donors	3.54177	2.77803	0.616788	0.434011	0.8473
AC008764.1	0.0114778	10 cells	5 donors	2 donors	3.5537	2.78633	0.616758	0.434022	0.8473
TCF19	0.0114778	10 cells	5 donors	2 donors	-1.46905	2.85735	0.616624	0.434056	0.8473
AC023790.2	0.00860832	10 cells	5 donors	2 donors	3.55316	2.7843	0.616557	0.434097	0.8473
AP1G1	0.24175	10 cells	5 donors	2 donors	0.493769	6.30499	0.616448	0.434121	0.8473
SP110	0.010043	10 cells	5 donors	2 donors	3.60159	2.80691	0.616405	0.434154	0.8473
COL5A2	0.0365854	10 cells	5 donors	2 donors	1.69306	3.74173	0.616212	0.434209	0.8473
AL035252.3	0.010043	10 cells	5 donors	2 donors	3.52715	2.77592	0.616256	0.434209	0.8473
MAP3K5	0.0774749	10 cells	5 donors	2 donors	-0.721973	4.73446	0.616192	0.434216	0.8473
PDSS1	0.0588235	10 cells	5 donors	2 donors	1.17013	4.31981	0.615684	0.434405	0.8473
DAP	0.0566714	10 cells	5 donors	2 donors	1.13891	4.35349	0.615478	0.434482	0.8473
SLC18B1	0.071736	10 cells	5 donors	2 donors	-0.788398	4.44223	0.615076	0.434631	0.8473
EWSAT1	0.00789096	10 cells	5 donors	2 donors	3.53795	2.7789	0.615103	0.434638	0.8473
PPEF1	0.0143472	10 cells	5 donors	2 donors	3.56866	2.79518	0.614974	0.434686	0.8473
HIBCH	0.376614	10 cells	5 donors	2 donors	-0.340664	7.51798	0.614913	0.434692	0.8473
WDTC1	0.2934	10 cells	5 donors	2 donors	-0.395886	6.77416	0.614705	0.434769	0.8473
DEGS2	0.010043	10 cells	5 donors	2 donors	3.5608	2.7905	0.614741	0.434773	0.8473
ZNF593	0.010043	10 cells	5 donors	2 donors	3.52919	2.77293	0.614692	0.434791	0.8473
MRPL12	0.0143472	10 cells	5 donors	2 donors	3.55726	2.78897	0.614574	0.434835	0.8473
AC074032.1	0.271879	10 cells	5 donors	2 donors	0.446689	6.64752	0.614356	0.4349	0.8473
TOGARAM2	0.0143472	10 cells	5 donors	2 donors	3.57721	2.79961	0.614166	0.434987	0.8473
NCOA4	0.0631277	10 cells	5 donors	2 donors	1.14651	4.34171	0.614086	0.435	0.8473
AC005921.2	0.010043	10 cells	5 donors	2 donors	3.59839	2.80123	0.614	0.435049	0.8473
AC116407.2	0.0121951	10 cells	5 donors	2 donors	3.58223	2.79398	0.613786	0.435129	0.8473
AC005921.3	0.00860832	10 cells	5 donors	2 donors	3.59716	2.80512	0.613735	0.435148	0.8473
SNX4	0.176471	10 cells	5 donors	2 donors	0.606134	5.84445	0.613657	0.43516	0.8473
RHOU	0.00860832	10 cells	5 donors	2 donors	3.57526	2.79922	0.613671	0.435172	0.8473
PCSK6	0.0229555	10 cells	5 donors	2 donors	-1.24059	3.29058	0.613526	0.435209	0.8473
AL161757.2	0.0129125	10 cells	5 donors	2 donors	-1.43311	2.88512	0.61327	0.435305	0.8473
SPINK4	0.010043	10 cells	5 donors	2 donors	3.57329	2.79022	0.612842	0.435481	0.8473
AMN1	0.115495	10 cells	5 donors	2 donors	-0.60639	5.17769	0.612729	0.435507	0.8473
PCCA	0.507891	10 cells	5 donors	2 donors	0.346688	7.82085	0.612705	0.435516	0.8473
ARHGAP5-AS1	0.00932568	10 cells	5 donors	2 donors	3.5475	2.77868	0.612513	0.435604	0.8473
CD96	0.00645624	10 cells	5 donors	2 donors	-1.57195	2.68354	0.612409	0.435626	0.8473
GNA14	0.0129125	10 cells	5 donors	2 donors	3.54318	2.78384	0.612312	0.435679	0.8473
NIT2	0.0925395	10 cells	5 donors	2 donors	0.873794	4.83305	0.612229	0.435694	0.8473
CORO2A	0.0129125	10 cells	5 donors	2 donors	3.55007	2.78689	0.61216	0.435736	0.8473
TRAM2-AS1	0.00860832	10 cells	5 donors	2 donors	3.56937	2.79616	0.612038	0.435781	0.8473
PCDHB13	0.0236729	10 cells	5 donors	2 donors	-1.10991	3.59022	0.611954	0.435796	0.8473
PEBP1	0.259684	10 cells	5 donors	2 donors	0.534787	6.14447	0.611752	0.435872	0.8473
RNASEH2A	0.00860832	10 cells	5 donors	2 donors	3.55631	2.79043	0.611742	0.435892	0.8473
COL4A3	0.138451	10 cells	5 donors	2 donors	-0.633224	5.15008	0.611626	0.435919	0.8473
NPIPB6	0.0071736	10 cells	5 donors	2 donors	3.61428	2.81608	0.611634	0.435933	0.8473
MIF4GD	0.0114778	10 cells	5 donors	2 donors	3.52336	2.77002	0.611606	0.435943	0.8473
GCN1	0.0989957	10 cells	5 donors	2 donors	-0.60547	5.19184	0.611384	0.43601	0.8473
LYSMD1	0.0136298	10 cells	5 donors	2 donors	3.5224	2.76997	0.611291	0.436061	0.8473
CDK7	0.0559541	10 cells	5 donors	2 donors	1.1422	4.32731	0.610908	0.436188	0.8473
SUCLG1	0.139168	10 cells	5 donors	2 donors	0.632369	5.60959	0.610819	0.436221	0.8473
FOXN4	0.0129125	10 cells	5 donors	2 donors	3.53885	2.78261	0.610854	0.436224	0.8473
TMEM256-PLSCR3	0.00932568	10 cells	5 donors	2 donors	3.638	2.82509	0.610766	0.436257	0.8473
VDAC2	0.172166	10 cells	5 donors	2 donors	0.665631	5.53912	0.610699	0.436266	0.8473
FGF14-AS2	0.010043	10 cells	5 donors	2 donors	3.59411	2.80302	0.610577	0.436328	0.8473
EPOP	0.0114778	10 cells	5 donors	2 donors	3.56217	2.79013	0.610492	0.43636	0.8473
AC024257.3	0.0129125	10 cells	5 donors	2 donors	3.51438	2.76962	0.610467	0.436369	0.8473
VWA3B	0.0121951	10 cells	5 donors	2 donors	3.5566	2.78733	0.610378	0.436403	0.8473
CLDN9	0.00860832	10 cells	5 donors	2 donors	3.61881	2.8177	0.61029	0.436436	0.8473
ZNF358	0.045911	10 cells	5 donors	2 donors	1.43653	3.96341	0.610201	0.436453	0.8473
ANKRD20A1	0.010043	10 cells	5 donors	2 donors	3.56516	2.79018	0.610154	0.436487	0.8473
UQCRHL	0.0107604	10 cells	5 donors	2 donors	3.53268	2.7729	0.609988	0.436549	0.8473
ZFHX4-AS1	0.00860832	10 cells	5 donors	2 donors	3.52154	2.77373	0.609822	0.436611	0.8473
BSN	0.163558	10 cells	5 donors	2 donors	-0.458849	6.13789	0.609634	0.436665	0.8473
NXT1	0.0114778	10 cells	5 donors	2 donors	3.53099	2.77239	0.609666	0.43667	0.8473
SLC9A3-AS1	0.0265423	10 cells	5 donors	2 donors	-1.12987	3.52156	0.609539	0.436701	0.8473
AL139289.2	0.0071736	10 cells	5 donors	2 donors	3.53508	2.78099	0.609497	0.436733	0.8473
TMEM109	0.010043	10 cells	5 donors	2 donors	3.55899	2.78549	0.609459	0.436747	0.8473
R3HCC1L	0.167145	10 cells	5 donors	2 donors	0.59188	5.83273	0.609385	0.436758	0.8473
AL354793.1	0.00860832	10 cells	5 donors	2 donors	3.54061	2.77968	0.609346	0.43679	0.8473
FUCA2	0.0107604	10 cells	5 donors	2 donors	3.51787	2.76759	0.609321	0.436799	0.8473
OR2L3	0.0129125	10 cells	5 donors	2 donors	3.56947	2.79063	0.609272	0.436818	0.8473
AC069281.2	0.00789096	10 cells	5 donors	2 donors	3.61908	2.81663	0.609236	0.436831	0.8473
LINC00871	0.0136298	10 cells	5 donors	2 donors	-1.73978	2.51477	0.608886	0.436946	0.8473
TOB1	0.170732	10 cells	5 donors	2 donors	0.659228	5.54303	0.608798	0.436979	0.8473
RAB19	0.00860832	10 cells	5 donors	2 donors	3.50603	2.76726	0.608761	0.437009	0.8473
DECR2	0.00932568	10 cells	5 donors	2 donors	3.51924	2.77396	0.608686	0.437038	0.8473
MCM3AP-AS1	0.0824964	10 cells	5 donors	2 donors	-0.64374	5.12264	0.608587	0.437058	0.8473
AC093627.5	0.00789096	10 cells	5 donors	2 donors	3.50294	2.76303	0.608596	0.437071	0.8473
GPR146	0.0121951	10 cells	5 donors	2 donors	3.57477	2.80122	0.60857	0.437081	0.8473
PIGQ	0.0774749	10 cells	5 donors	2 donors	-0.702224	4.82674	0.608275	0.437175	0.8473
SAR1A	0.104735	10 cells	5 donors	2 donors	-0.651261	5.053	0.608102	0.43724	0.8473
GFM2	0.0918221	10 cells	5 donors	2 donors	-0.690186	4.81701	0.607989	0.437283	0.8473
TOR2A	0.0114778	10 cells	5 donors	2 donors	3.55425	2.78661	0.60782	0.437363	0.8473
RPL27A	0.1901	10 cells	5 donors	2 donors	0.577516	5.87967	0.607667	0.437404	0.8473
PIEZO1	0.0329986	10 cells	5 donors	2 donors	-0.966656	3.94939	0.607647	0.437411	0.8473
LINC01535	0.0903874	10 cells	5 donors	2 donors	0.851972	4.93732	0.607579	0.437437	0.8473
NFX1	0.327834	10 cells	5 donors	2 donors	-0.378898	6.90564	0.607545	0.43745	0.8473
VPS26B	0.129842	10 cells	5 donors	2 donors	0.640981	5.53599	0.607509	0.437463	0.8473
AP2A2	0.251793	10 cells	5 donors	2 donors	0.481532	6.43467	0.607415	0.437499	0.8473
THBS4	0.106887	10 cells	5 donors	2 donors	0.902148	4.80141	0.606994	0.437657	0.8473
NASP	0.150646	10 cells	5 donors	2 donors	0.637855	5.57358	0.606578	0.437814	0.8473
SCAND1	0.0631277	10 cells	5 donors	2 donors	-0.806415	4.39879	0.606482	0.43785	0.8473
ANKRD18B	0.0918221	10 cells	5 donors	2 donors	-0.655874	4.9556	0.606461	0.437858	0.8473
ZNF285	0.0107604	10 cells	5 donors	2 donors	3.52291	2.76886	0.606497	0.437861	0.8473
DUSP2	0.00789096	10 cells	5 donors	2 donors	3.55234	2.78112	0.606491	0.437863	0.8473
AC000093.1	0.00789096	10 cells	5 donors	2 donors	3.62599	2.82136	0.606441	0.437882	0.8473
ARHGEF7	0.362984	10 cells	5 donors	2 donors	0.38126	7.26874	0.606294	0.437921	0.8473
KIF4A	0.010043	10 cells	5 donors	2 donors	3.51851	2.77647	0.606188	0.437977	0.8473
PRPF18	0.0559541	10 cells	5 donors	2 donors	1.117	4.35566	0.606004	0.43803	0.8473
MMD2	0.34505	10 cells	5 donors	2 donors	0.376682	7.74786	0.605942	0.438053	0.8473
AC079210.1	0.0121951	10 cells	5 donors	2 donors	3.51036	2.76374	0.605268	0.438324	0.8473
AC073896.2	0.0114778	10 cells	5 donors	2 donors	3.50534	2.76452	0.605263	0.438326	0.8473
NIPAL2	0.348637	10 cells	5 donors	2 donors	0.41266	6.98989	0.604882	0.438453	0.8473
NKTR	0.629842	10 cells	5 donors	2 donors	-0.317419	8.50456	0.6048	0.438484	0.8473
PPIC	0.0236729	10 cells	5 donors	2 donors	-1.1597	3.53463	0.604721	0.438514	0.8473
OTUD6B-AS1	0.0882353	10 cells	5 donors	2 donors	0.835039	4.91121	0.604479	0.438605	0.8473
NR2F2-AS1	0.0236729	10 cells	5 donors	2 donors	-1.20924	3.38554	0.604424	0.438626	0.8473
SEPT8	0.106169	10 cells	5 donors	2 donors	0.949313	4.71878	0.60442	0.438627	0.8473
WDR24	0.0136298	10 cells	5 donors	2 donors	3.54922	2.78475	0.604145	0.438748	0.8473
ELL2	0.0939742	10 cells	5 donors	2 donors	1.044	4.52379	0.604048	0.438768	0.8473
AC013731.1	0.010043	10 cells	5 donors	2 donors	3.54187	2.77994	0.60394	0.438825	0.8473
DYNLL1	0.124821	10 cells	5 donors	2 donors	0.734943	5.34176	0.603871	0.438835	0.8473
SAP30	0.0416069	10 cells	5 donors	2 donors	1.50221	3.88001	0.603747	0.438882	0.8473
CLTRN	0.00645624	10 cells	5 donors	2 donors	3.60688	2.81171	0.603753	0.438896	0.8473
MT2A	0.061693	10 cells	5 donors	2 donors	-0.822329	4.42199	0.603642	0.438922	0.8473
SMARCA4	0.29627	10 cells	5 donors	2 donors	-0.381393	7.07044	0.6035	0.438975	0.8473
AC079807.1	0.0107604	10 cells	5 donors	2 donors	3.54157	2.77917	0.603505	0.43899	0.8473
TMCO6	0.010043	10 cells	5 donors	2 donors	3.51458	2.77312	0.603442	0.439014	0.8473
TMEM191B	0.0071736	10 cells	5 donors	2 donors	-1.51314	2.80838	0.603244	0.439072	0.8473
ZBTB1	0.111191	10 cells	5 donors	2 donors	0.804914	5.04984	0.603036	0.439151	0.8473
IL20RB	0.0071736	10 cells	5 donors	2 donors	3.50587	2.76657	0.603034	0.439168	0.8473
SUB1	0.344333	10 cells	5 donors	2 donors	0.399208	7.0666	0.602932	0.43919	0.8473
AC026888.1	0.0114778	10 cells	5 donors	2 donors	3.54685	2.77813	0.602938	0.439204	0.8473
TDP2	0.0659971	10 cells	5 donors	2 donors	-0.747559	4.54694	0.602796	0.439241	0.8473
PAIP2B	0.0552367	10 cells	5 donors	2 donors	1.15005	4.31827	0.602645	0.439299	0.8473
TBC1D8	0.341463	10 cells	5 donors	2 donors	0.420171	6.91804	0.602031	0.439531	0.8473
SVIP	0.0631277	10 cells	5 donors	2 donors	1.14455	4.34938	0.602	0.439543	0.8473
AC018742.1	0.0157819	10 cells	5 donors	2 donors	-1.71865	2.54185	0.601958	0.439559	0.8473
FP565260.6	0.00860832	10 cells	5 donors	2 donors	-1.45895	2.82314	0.601766	0.439632	0.8473
SNAI2	0.00932568	10 cells	5 donors	2 donors	3.53534	2.77529	0.601589	0.439715	0.8473
AC018697.1	0.0107604	10 cells	5 donors	2 donors	3.48865	2.75835	0.601565	0.439724	0.8473
AC005670.1	0.00932568	10 cells	5 donors	2 donors	3.49656	2.75941	0.601427	0.439776	0.8473
TAOK2	0.0552367	10 cells	5 donors	2 donors	1.15886	4.29243	0.601307	0.439805	0.8473
NPC2	0.0416069	10 cells	5 donors	2 donors	-0.991815	3.88589	0.601241	0.439831	0.8473
TP53INP2	0.0667145	10 cells	5 donors	2 donors	1.13398	4.35142	0.601155	0.439863	0.8473
ARMCX5-GPRASP2	0.22023	10 cells	5 donors	2 donors	0.50249	6.43238	0.601022	0.439914	0.8473
ETV3	0.0222382	10 cells	5 donors	2 donors	-1.1739	3.42016	0.600945	0.439943	0.8473
TMEM79	0.00789096	10 cells	5 donors	2 donors	3.48677	2.75933	0.600758	0.44003	0.8473
CCDC150	0.00789096	10 cells	5 donors	2 donors	3.5487	2.79116	0.600752	0.440033	0.8473
GGT5	0.00860832	10 cells	5 donors	2 donors	-1.59038	2.67252	0.600563	0.440088	0.8473
PANX2	0.0164993	10 cells	5 donors	2 donors	3.48179	2.75645	0.600469	0.44014	0.8473
GTF2H3	0.0832138	10 cells	5 donors	2 donors	-0.665232	4.90272	0.600193	0.440228	0.8473
ABLIM3	0.0150646	10 cells	5 donors	2 donors	3.53832	2.78466	0.600125	0.440271	0.8473
LINC01422	0.00789096	10 cells	5 donors	2 donors	3.61193	2.81349	0.600007	0.440315	0.8473
ETV7	0.0071736	10 cells	5 donors	2 donors	3.66758	2.83659	0.59991	0.440352	0.8473
AL021453.1	0.00573888	10 cells	5 donors	2 donors	3.60576	2.8098	0.599329	0.440573	0.8473
ID4	0.0136298	10 cells	5 donors	2 donors	3.53338	2.77916	0.599318	0.440577	0.8473
AL355297.4	0.00789096	10 cells	5 donors	2 donors	3.54436	2.78464	0.599307	0.440582	0.8473
SLC22A7	0.00860832	10 cells	5 donors	2 donors	3.5607	2.78851	0.599167	0.440635	0.8473
TSPAN5	0.335007	10 cells	5 donors	2 donors	0.374094	7.37101	0.5991	0.440644	0.8473
AL451050.2	0.0121951	10 cells	5 donors	2 donors	3.54521	2.77674	0.59855	0.440869	0.8473
LXN	0.0136298	10 cells	5 donors	2 donors	3.49148	2.75538	0.598402	0.440926	0.8473
AL031316.1	0.0121951	10 cells	5 donors	2 donors	3.57144	2.79339	0.598367	0.440939	0.8473
VIPR1	0.010043	10 cells	5 donors	2 donors	-1.43435	2.85019	0.598306	0.440946	0.8473
SCYL2	0.233859	10 cells	5 donors	2 donors	0.47543	6.38639	0.598235	0.440973	0.8473
DEUP1	0.00932568	10 cells	5 donors	2 donors	-1.48711	2.82532	0.598052	0.441043	0.8473
LINC01618	0.00860832	10 cells	5 donors	2 donors	-1.41835	2.91406	0.598016	0.441056	0.8473
PTS	0.238881	10 cells	5 donors	2 donors	-0.417876	6.50489	0.597969	0.441074	0.8473
EIF3G	0.0652798	10 cells	5 donors	2 donors	1.14279	4.32905	0.597947	0.441083	0.8473
MIR9-3HG	0.00860832	10 cells	5 donors	2 donors	3.53786	2.78681	0.597759	0.441171	0.8473
FAM19A2	0.0516499	10 cells	5 donors	2 donors	-0.793018	4.38502	0.597695	0.441179	0.8473
FN3K	0.0860832	10 cells	5 donors	2 donors	-0.644449	5.04285	0.597617	0.441209	0.8473
TTTY15	0.0832138	10 cells	5 donors	2 donors	0.930946	5.01275	0.59758	0.441223	0.8473
AL355312.2	0.0121951	10 cells	5 donors	2 donors	3.53242	2.77159	0.597567	0.441244	0.8473
CLN3	0.00860832	10 cells	5 donors	2 donors	3.50998	2.77215	0.597563	0.441246	0.8473
SRRM3	0.398135	10 cells	5 donors	2 donors	-0.342831	7.50487	0.597326	0.441319	0.8473
AC009950.1	0.010043	10 cells	5 donors	2 donors	-1.47027	2.82365	0.597223	0.441359	0.8473
YEATS4	0.0523673	10 cells	5 donors	2 donors	1.1736	4.26716	0.597197	0.441368	0.8473
AC104532.2	0.0071736	10 cells	5 donors	2 donors	3.50309	2.76753	0.597122	0.441414	0.8473
ABHD4	0.0129125	10 cells	5 donors	2 donors	3.48805	2.75669	0.597077	0.441431	0.8473
ZPBP	0.982783	10 cells	5 donors	2 donors	0.281024	11.6457	0.597018	0.441437	0.8473
ZPR1	0.010043	10 cells	5 donors	2 donors	-1.45753	2.84228	0.59688	0.441489	0.8473
ZSCAN20	0.010043	10 cells	5 donors	2 donors	3.49125	2.75508	0.59647	0.441662	0.8473
CERNA1	0.0129125	10 cells	5 donors	2 donors	3.50548	2.76881	0.596089	0.441808	0.8473
TMEM234	0.0121951	10 cells	5 donors	2 donors	3.48271	2.75753	0.595969	0.441853	0.8473
NNAT	0.00645624	10 cells	5 donors	2 donors	3.52062	2.77179	0.595795	0.44192	0.8473
FN3KRP	0.0265423	10 cells	5 donors	2 donors	-1.10908	3.56593	0.595742	0.441924	0.8473
AC068987.1	0.010043	10 cells	5 donors	2 donors	3.50654	2.76685	0.595783	0.441924	0.8473
BLOC1S6	0.0588235	10 cells	5 donors	2 donors	-0.788754	4.39686	0.595722	0.441932	0.8473
H1FX-AS1	0.0107604	10 cells	5 donors	2 donors	3.48912	2.7558	0.595743	0.44194	0.8473
TOMM20	0.0911047	10 cells	5 donors	2 donors	0.847717	4.86843	0.595686	0.441945	0.8473
SECISBP2	0.436155	10 cells	5 donors	2 donors	0.362908	7.46203	0.595609	0.441975	0.8473
LRFN1	0.0566714	10 cells	5 donors	2 donors	1.09109	4.373	0.595568	0.441991	0.8473
MALT1	0.188666	10 cells	5 donors	2 donors	0.54374	5.95194	0.595517	0.44201	0.8473
AC115618.3	0.00932568	10 cells	5 donors	2 donors	3.47161	2.752	0.595531	0.442021	0.8473
AP001767.3	0.0164993	10 cells	5 donors	2 donors	3.49117	2.75433	0.595196	0.442149	0.8473
JAM2	0.0631277	10 cells	5 donors	2 donors	1.25316	4.26968	0.595069	0.442181	0.8473
AL023806.1	0.0114778	10 cells	5 donors	2 donors	3.49643	2.75619	0.595104	0.442184	0.8473
NCBP2-AS2	0.0114778	10 cells	5 donors	2 donors	3.50473	2.76295	0.594957	0.44224	0.8473
AC006511.5	0.0150646	10 cells	5 donors	2 donors	3.51516	2.77074	0.594864	0.442276	0.8473
SLC35F4	0.0961263	10 cells	5 donors	2 donors	0.91967	5.02338	0.594603	0.442359	0.8473
GLRA2	0.0236729	10 cells	5 donors	2 donors	3.49051	2.75639	0.594568	0.442389	0.8473
UCHL3	0.00932568	10 cells	5 donors	2 donors	3.57599	2.80143	0.59448	0.442423	0.8473
COQ8B	0.0573888	10 cells	5 donors	2 donors	1.18574	4.24862	0.594402	0.442436	0.8473
NAT9	0.0753228	10 cells	5 donors	2 donors	1.17977	4.28521	0.594218	0.442507	0.8473
SOD2.1	0.0107604	10 cells	5 donors	2 donors	3.51758	2.76588	0.594095	0.44257	0.8473
MTFMT	0.0982783	10 cells	5 donors	2 donors	0.880861	4.84926	0.594026	0.44258	0.8473
PPARGC1B	0.1901	10 cells	5 donors	2 donors	0.535483	6.03022	0.593966	0.442603	0.8473
KIAA0319	0.0121951	10 cells	5 donors	2 donors	-1.4405	2.87014	0.593922	0.44262	0.8473
ZNF676	0.0107604	10 cells	5 donors	2 donors	3.55636	2.79022	0.593774	0.442693	0.8473
AC009318.4	0.00789096	10 cells	5 donors	2 donors	3.53713	2.77768	0.593661	0.442736	0.8473
PATL1	0.0824964	10 cells	5 donors	2 donors	0.849837	4.9286	0.593551	0.442762	0.8473
LINC02267	0.0114778	10 cells	5 donors	2 donors	3.49072	2.76306	0.593386	0.442842	0.8473
FAM186A	0.010043	10 cells	5 donors	2 donors	3.47199	2.75263	0.593374	0.442846	0.8473
IRF2BPL	0.0724534	10 cells	5 donors	2 donors	1.12859	4.35184	0.593207	0.442894	0.8473
ADRA1A	0.00789096	10 cells	5 donors	2 donors	3.49894	2.76713	0.593158	0.442929	0.8473
POMGNT2	0.0667145	10 cells	5 donors	2 donors	-0.758834	4.55663	0.593008	0.44297	0.8473
RHOH	0.00860832	10 cells	5 donors	2 donors	3.54602	2.78237	0.593006	0.442987	0.8473
ISL1	0.0121951	10 cells	5 donors	2 donors	3.5259	2.77807	0.592993	0.442992	0.8473
BICRA-AS1	0.0107604	10 cells	5 donors	2 donors	3.50651	2.76532	0.592965	0.443003	0.8473
TGIF1	0.00430416	10 cells	5 donors	2 donors	-1.76147	2.4968	0.592922	0.443004	0.8473
AC073842.2	0.00932568	10 cells	5 donors	2 donors	3.48585	2.75884	0.592921	0.44302	0.8473
AC102953.2	0.00932568	10 cells	5 donors	2 donors	3.50807	2.77116	0.5928	0.443066	0.8473
FAXC	0.0753228	10 cells	5 donors	2 donors	0.830157	4.93156	0.592628	0.443116	0.8473
ANKRD9	0.0114778	10 cells	5 donors	2 donors	3.46106	2.74587	0.592268	0.443271	0.8473
ZNF841	0.0222382	10 cells	5 donors	2 donors	-1.0955	3.56574	0.592145	0.443302	0.8473
HHAT	0.0136298	10 cells	5 donors	2 donors	3.51725	2.77316	0.592014	0.443368	0.8473
SEPT10	0.113343	10 cells	5 donors	2 donors	0.705111	5.29378	0.591866	0.443409	0.8473
BAIAP2L2	0.045911	10 cells	5 donors	2 donors	1.29136	4.14591	0.591685	0.443478	0.8473
AL442163.1	0.00932568	10 cells	5 donors	2 donors	3.6513	2.83002	0.591596	0.443529	0.8473
IGSF22	0.00932568	10 cells	5 donors	2 donors	3.5139	2.76738	0.59154	0.44355	0.8473
NCAN	0.00645624	10 cells	5 donors	2 donors	3.58038	2.80256	0.591485	0.443571	0.8473
GNB2	0.0365854	10 cells	5 donors	2 donors	-1.14574	3.48737	0.591109	0.4437	0.8473
GPR179	0.00645624	10 cells	5 donors	2 donors	3.61181	2.81437	0.591145	0.443702	0.8473
AL162231.2	0.0136298	10 cells	5 donors	2 donors	3.47983	2.75002	0.591131	0.443707	0.8473
DUSP23	0.0114778	10 cells	5 donors	2 donors	3.46307	2.74676	0.591007	0.443755	0.8473
SCML2	0.0523673	10 cells	5 donors	2 donors	1.11208	4.37496	0.590956	0.443758	0.8473
AC008393.1	0.010043	10 cells	5 donors	2 donors	3.47851	2.74983	0.590989	0.443762	0.8473
SCP2	0.233142	10 cells	5 donors	2 donors	0.475433	6.35368	0.590845	0.443801	0.8473
INHA	0.0114778	10 cells	5 donors	2 donors	3.47635	2.75223	0.590739	0.443858	0.8473
SAMD3	0.373027	10 cells	5 donors	2 donors	0.386269	7.67545	0.590664	0.443871	0.8473
ILF2	0.0566714	10 cells	5 donors	2 donors	1.17716	4.2392	0.590251	0.44403	0.8473
SMIM13	0.0681492	10 cells	5 donors	2 donors	1.17083	4.30825	0.590239	0.444034	0.8473
BEX1	0.134864	10 cells	5 donors	2 donors	0.755687	5.30969	0.590233	0.444036	0.8473
C14orf39	0.0164993	10 cells	5 donors	2 donors	3.47385	2.75388	0.590176	0.444075	0.8473
RPS6KL1	0.199426	10 cells	5 donors	2 donors	-0.474821	6.00615	0.589992	0.444129	0.8473
NUDT14	0.00860832	10 cells	5 donors	2 donors	3.4578	2.74551	0.590029	0.444131	0.8473
TMEM145	0.140603	10 cells	5 donors	2 donors	-0.543839	5.46661	0.589964	0.44414	0.8473
ERAS	0.00645624	10 cells	5 donors	2 donors	3.49748	2.76695	0.590004	0.444141	0.8473
AC020915.3	0.0329986	10 cells	5 donors	2 donors	-1.12677	3.53833	0.589897	0.444166	0.8473
TSEN2	0.228838	10 cells	5 donors	2 donors	-0.430429	6.34177	0.589784	0.44421	0.8473
AC022395.1	0.0114778	10 cells	5 donors	2 donors	3.5055	2.76118	0.589793	0.444222	0.8473
ORC6	0.00932568	10 cells	5 donors	2 donors	3.51576	2.77372	0.589393	0.444376	0.8473
ABCC3	0.0114778	10 cells	5 donors	2 donors	3.51273	2.77316	0.58933	0.4444	0.8473
PVALB	0.145624	10 cells	5 donors	2 donors	0.765006	5.20329	0.589284	0.444402	0.8473
AC004076.2	0.010043	10 cells	5 donors	2 donors	3.4814	2.74939	0.588993	0.44453	0.8473
IFITM2	0.0129125	10 cells	5 donors	2 donors	-1.53445	2.70428	0.588883	0.444557	0.8473
TTC26	0.0652798	10 cells	5 donors	2 donors	0.88123	4.76985	0.588819	0.444581	0.8473
AC005832.4	0.0107604	10 cells	5 donors	2 donors	3.48489	2.7539	0.588858	0.444582	0.8473
GLRX3	0.15208	10 cells	5 donors	2 donors	0.632791	5.54912	0.588787	0.444594	0.8473
LYPLAL1	0.241033	10 cells	5 donors	2 donors	0.470259	6.40358	0.588767	0.444601	0.8473
RSPH4A	0.0121951	10 cells	5 donors	2 donors	3.52253	2.77475	0.588766	0.444618	0.8473
SAMMSON	0.00932568	10 cells	5 donors	2 donors	3.45921	2.74736	0.58875	0.444624	0.8473
MAGOH	0.0573888	10 cells	5 donors	2 donors	1.14145	4.33456	0.588692	0.44463	0.8473
CHURC1-FNTB	0.106169	10 cells	5 donors	2 donors	-0.559969	5.43483	0.588636	0.444652	0.8473
AC008415.1	0.00860832	10 cells	5 donors	2 donors	-1.59878	2.67667	0.588504	0.444703	0.8473
AL512330.1	0.010043	10 cells	5 donors	2 donors	3.4797	2.74883	0.588534	0.444708	0.8473
ATF6B	0.118364	10 cells	5 donors	2 donors	0.696197	5.29486	0.588378	0.444751	0.8473
VRK3	0.0832138	10 cells	5 donors	2 donors	-0.693225	4.74202	0.588263	0.444796	0.8473
MIR100HG	0.0559541	10 cells	5 donors	2 donors	-0.929056	4.02282	0.588155	0.444838	0.8473
AC010504.1	0.00932568	10 cells	5 donors	2 donors	3.479	2.75237	0.588159	0.444852	0.8473
MSL3	0.043759	10 cells	5 donors	2 donors	1.21369	4.19751	0.588107	0.444856	0.8473
CACNA2D3	0.0645624	10 cells	5 donors	2 donors	-0.792194	4.57124	0.588019	0.44489	0.8473
PIAS4	0.0559541	10 cells	5 donors	2 donors	1.17496	4.27309	0.587943	0.444919	0.8473
TOMM34	0.00932568	10 cells	5 donors	2 donors	3.45093	2.74351	0.587747	0.445011	0.8473
RCOR3	0.423242	10 cells	5 donors	2 donors	0.373977	7.25087	0.587567	0.445064	0.8473
SLC2A3	0.136298	10 cells	5 donors	2 donors	-0.55234	5.49515	0.587559	0.445068	0.8473
DUSP19	0.0114778	10 cells	5 donors	2 donors	3.47678	2.74794	0.587576	0.445077	0.8473
XRCC3	0.0121951	10 cells	5 donors	2 donors	3.45123	2.74213	0.58754	0.445091	0.8473
LRRC23	0.0982783	10 cells	5 donors	2 donors	0.756343	5.18994	0.587477	0.445099	0.8473
AXDND1	0.00932568	10 cells	5 donors	2 donors	-1.55115	2.7037	0.587392	0.445132	0.8473
ZIK1	0.0107604	10 cells	5 donors	2 donors	3.47183	2.74917	0.587423	0.445136	0.8473
ZNF503-AS1	0.0107604	10 cells	5 donors	2 donors	3.53903	2.77997	0.587351	0.445164	0.8473
USP2	0.249641	10 cells	5 donors	2 donors	0.478838	6.37157	0.587308	0.445165	0.8473
FSD1L	0.324247	10 cells	5 donors	2 donors	-0.379267	6.85893	0.587121	0.445237	0.8473
AC068234.2	0.0107604	10 cells	5 donors	2 donors	3.45743	2.74177	0.587085	0.445267	0.8473
STRC	0.00860832	10 cells	5 donors	2 donors	3.49336	2.76007	0.58675	0.445396	0.8473
FCGRT	0.00789096	10 cells	5 donors	2 donors	-1.53352	2.74987	0.586696	0.445401	0.8473
FBXL18	0.0817791	10 cells	5 donors	2 donors	-0.688843	4.80031	0.586649	0.44542	0.8473
ZNF836	0.0114778	10 cells	5 donors	2 donors	-1.40231	2.87801	0.586267	0.445567	0.8473
BAIAP2L1	0.00789096	10 cells	5 donors	2 donors	-1.44218	2.83264	0.586137	0.445618	0.8473
IGFLR1	0.00932568	10 cells	5 donors	2 donors	3.56419	2.79197	0.585962	0.445702	0.8473
AC009148.1	0.00789096	10 cells	5 donors	2 donors	3.50712	2.77495	0.585942	0.445709	0.8473
ARID5B	0.487805	10 cells	5 donors	2 donors	0.333032	8.03363	0.58586	0.445725	0.8473
AC100832.2	0.00932568	10 cells	5 donors	2 donors	3.50238	2.76537	0.585787	0.445769	0.8473
CEP120	0.162841	10 cells	5 donors	2 donors	0.573863	5.92537	0.585641	0.44581	0.8473
SERPINE1	0.00645624	10 cells	5 donors	2 donors	3.55475	2.78974	0.585678	0.445811	0.8473
ZBTB24	0.0638451	10 cells	5 donors	2 donors	-0.755214	4.49307	0.585525	0.445854	0.8473
SHISA9	0.00860832	10 cells	5 donors	2 donors	3.49099	2.76475	0.58556	0.445857	0.8473
AP003108.2	0.106887	10 cells	5 donors	2 donors	-0.607179	5.13863	0.585381	0.44591	0.8473
ROCK1	0.431133	10 cells	5 donors	2 donors	0.35034	7.57357	0.585345	0.445924	0.8473
C18orf32	0.0588235	10 cells	5 donors	2 donors	1.13111	4.31639	0.585313	0.445937	0.8473
HS1BP3	0.0423242	10 cells	5 donors	2 donors	1.14765	4.33454	0.585291	0.445945	0.8473
AC084125.4	0.00645624	10 cells	5 donors	2 donors	3.50318	2.7687	0.58511	0.446031	0.8473
CAMK2N2	0.0193687	10 cells	5 donors	2 donors	3.48228	2.75386	0.585039	0.446059	0.8473
AC046195.2	0.00860832	10 cells	5 donors	2 donors	3.44875	2.74119	0.584933	0.4461	0.8473
S100A11	0.00286944	10 cells	5 donors	2 donors	-1.82279	2.40206	0.584849	0.446116	0.8473
RFTN1	0.0172166	10 cells	5 donors	2 donors	3.4433	2.73904	0.584585	0.446235	0.8473
AL357054.3	0.0114778	10 cells	5 donors	2 donors	3.45611	2.74453	0.584106	0.446421	0.8473
MNT	0.0286944	10 cells	5 donors	2 donors	-1.07474	3.62721	0.583466	0.446653	0.8473
MED20	0.0143472	10 cells	5 donors	2 donors	-1.21831	3.2994	0.5834	0.446679	0.8473
CENPL	0.0071736	10 cells	5 donors	2 donors	-1.41538	2.86972	0.583329	0.446707	0.8473
LHX2	0.0143472	10 cells	5 donors	2 donors	-1.50422	2.78197	0.583125	0.446786	0.8473
ZFYVE28	0.580344	10 cells	5 donors	2 donors	0.317069	8.45143	0.582912	0.446868	0.8473
LINC01572	0.0351506	10 cells	5 donors	2 donors	-0.917084	3.98953	0.582676	0.44696	0.8473
DBF4	0.0387374	10 cells	5 donors	2 donors	-0.913809	4.04037	0.582468	0.447041	0.8473
ELOVL1	0.0129125	10 cells	5 donors	2 donors	-1.4091	2.85779	0.582228	0.447135	0.8473
AC127024.2	0.0860832	10 cells	5 donors	2 donors	-0.671811	4.86967	0.582211	0.447141	0.8473
GINS2	0.0107604	10 cells	5 donors	2 donors	-1.41584	2.87522	0.582201	0.447145	0.8473
TMUB2	0.0631277	10 cells	5 donors	2 donors	1.20221	4.21295	0.581949	0.447243	0.8473
AL354822.1	0.0236729	10 cells	5 donors	2 donors	-1.12047	3.4959	0.581845	0.447284	0.8473
MRAS	0.0143472	10 cells	5 donors	2 donors	3.49439	2.76317	0.581875	0.447288	0.8473
PHOSPHO2	0.0121951	10 cells	5 donors	2 donors	-1.41835	2.88056	0.581745	0.447322	0.8473
ISLR2	0.0121951	10 cells	5 donors	2 donors	3.49518	2.76388	0.581702	0.447355	0.8473
BTBD11	0.0121951	10 cells	5 donors	2 donors	3.55457	2.79202	0.581694	0.447359	0.8473
LRIT2	0.0114778	10 cells	5 donors	2 donors	3.48641	2.75128	0.581507	0.447431	0.8473
AC022973.3	0.010043	10 cells	5 donors	2 donors	3.50179	2.75729	0.5814	0.447473	0.8473
UBXN8	0.0121951	10 cells	5 donors	2 donors	-1.51059	2.70615	0.581191	0.447538	0.8473
CENPU	0.00645624	10 cells	5 donors	2 donors	3.44784	2.7437	0.58122	0.447543	0.8473
MTHFD2	0.0107604	10 cells	5 donors	2 donors	3.43016	2.73579	0.581126	0.44758	0.8473
OGA	0.674319	10 cells	5 donors	2 donors	0.309718	8.38365	0.581062	0.447588	0.8473
IAH1	0.0681492	10 cells	5 donors	2 donors	1.15789	4.27975	0.580862	0.447666	0.8473
AL139353.2	0.0121951	10 cells	5 donors	2 donors	3.4904	2.75239	0.580895	0.44767	0.8473
PARP8	0.383788	10 cells	5 donors	2 donors	0.365025	7.52893	0.580804	0.447689	0.8473
AKAIN1	0.00573888	10 cells	5 donors	2 donors	3.46614	2.75563	0.580836	0.447693	0.8473
DOT1L	0.208752	10 cells	5 donors	2 donors	0.510389	6.21049	0.580618	0.447762	0.8473
RPS16	0.195122	10 cells	5 donors	2 donors	0.637857	5.71633	0.580398	0.447847	0.8473
AURKAIP1	0.0853659	10 cells	5 donors	2 donors	1.11452	4.45988	0.580389	0.447851	0.8473
APBA3	0.0236729	10 cells	5 donors	2 donors	-1.17332	3.39698	0.580379	0.447855	0.8473
GRM7-AS1	0.00789096	10 cells	5 donors	2 donors	3.44673	2.7376	0.580398	0.447864	0.8473
AKAP5	0.00932568	10 cells	5 donors	2 donors	3.43706	2.73792	0.580396	0.447864	0.8473
SYNGR3	0.0150646	10 cells	5 donors	2 donors	3.45658	2.74876	0.580327	0.447891	0.8473
CGNL1	0.0150646	10 cells	5 donors	2 donors	3.53735	2.77963	0.579905	0.448056	0.8473
AC008871.1	0.00932568	10 cells	5 donors	2 donors	3.47796	2.74882	0.579861	0.448073	0.8473
AC007389.1	0.23099	10 cells	5 donors	2 donors	0.445877	6.87718	0.579634	0.448145	0.8473
ZBTB34	0.0329986	10 cells	5 donors	2 donors	1.64395	3.71478	0.579618	0.448152	0.8473
MFSD2B	0.010043	10 cells	5 donors	2 donors	3.45811	2.75125	0.579603	0.448174	0.8473
AC005393.1	0.0129125	10 cells	5 donors	2 donors	3.45633	2.7445	0.579495	0.448216	0.8473
TSEN54	0.0602582	10 cells	5 donors	2 donors	1.09241	4.35083	0.579378	0.448246	0.8473
PLAC9	0.0107604	10 cells	5 donors	2 donors	-1.69391	2.51682	0.579257	0.448293	0.8473
FAM171A2	0.0624103	10 cells	5 donors	2 donors	1.10034	4.35526	0.578947	0.448414	0.8473
BANF1	0.0724534	10 cells	5 donors	2 donors	1.14792	4.36973	0.578877	0.448441	0.8473
CCDC85C	0.210904	10 cells	5 donors	2 donors	0.512685	6.14559	0.578529	0.448577	0.8473
AC023590.1	0.071736	10 cells	5 donors	2 donors	1.29006	4.24281	0.578468	0.448601	0.8473
LINC00558	0.010043	10 cells	5 donors	2 donors	3.55516	2.79205	0.578363	0.448659	0.8473
SYNPO2L	0.00789096	10 cells	5 donors	2 donors	3.44099	2.73433	0.578194	0.448724	0.8473
ZDHHC23	0.00860832	10 cells	5 donors	2 donors	3.44065	2.7383	0.578151	0.448741	0.8473
AC093206.1	0.00860832	10 cells	5 donors	2 donors	3.47245	2.75425	0.577866	0.448853	0.8473
SVEP1	0.0136298	10 cells	5 donors	2 donors	3.51817	2.77393	0.577716	0.448911	0.8473
RTN4IP1	0.0789096	10 cells	5 donors	2 donors	0.88561	4.79009	0.577671	0.448913	0.8473
OPA3	0.0932568	10 cells	5 donors	2 donors	0.700798	5.28351	0.57749	0.448984	0.8473
MOCS1	0.00932568	10 cells	5 donors	2 donors	3.50192	2.76408	0.57741	0.449032	0.8473
AC055811.1	0.00932568	10 cells	5 donors	2 donors	3.47011	2.7454	0.577046	0.449174	0.8473
MTX1	0.00789096	10 cells	5 donors	2 donors	3.45654	2.75109	0.576966	0.449205	0.8473
GINS3	0.0107604	10 cells	5 donors	2 donors	3.45688	2.74883	0.576776	0.44928	0.8473
ZNF175	0.0659971	10 cells	5 donors	2 donors	1.13338	4.33044	0.576464	0.449386	0.8473
AKAP12	0.0824964	10 cells	5 donors	2 donors	-0.817398	4.31916	0.576402	0.449411	0.8473
AC008781.1	0.0129125	10 cells	5 donors	2 donors	3.47489	2.74579	0.576293	0.449469	0.8473
AL121768.1	0.00789096	10 cells	5 donors	2 donors	3.45069	2.74299	0.576024	0.449575	0.8473
CTTN	0.159971	10 cells	5 donors	2 donors	-0.521355	5.55773	0.575959	0.449584	0.8473
HSPA13	0.0595409	10 cells	5 donors	2 donors	1.09724	4.35893	0.575914	0.449602	0.8473
LINC02362	0.0143472	10 cells	5 donors	2 donors	-1.41075	2.90833	0.575891	0.449611	0.8473
GLIS1	0.00860832	10 cells	5 donors	2 donors	3.46989	2.75678	0.57578	0.449671	0.8473
EPM2A	0.248207	10 cells	5 donors	2 donors	0.403457	7.05125	0.575319	0.449836	0.8473
ROM1	0.169297	10 cells	5 donors	2 donors	-0.562027	5.56114	0.575272	0.449854	0.8473
GGA3	0.0681492	10 cells	5 donors	2 donors	-0.670975	4.81218	0.575238	0.449867	0.8473
TUT1	0.010043	10 cells	5 donors	2 donors	3.48142	2.75281	0.575053	0.449956	0.8473
IL1R1	0.0129125	10 cells	5 donors	2 donors	-1.47709	2.76798	0.574804	0.450038	0.8473
ENSA	0.528694	10 cells	5 donors	2 donors	0.328337	7.92568	0.574721	0.450071	0.8473
AP006621.3	0.053802	10 cells	5 donors	2 donors	-0.851455	4.18179	0.574547	0.450139	0.8473
SPPL2B	0.0925395	10 cells	5 donors	2 donors	-0.623957	5.10522	0.574473	0.450168	0.8473
HCN3	0.0107604	10 cells	5 donors	2 donors	-1.4768	2.79726	0.574365	0.450211	0.8473
TMEM35A	0.0609756	10 cells	5 donors	2 donors	1.09996	4.33976	0.574087	0.45032	0.8473
Z95114.4	0.0401722	10 cells	5 donors	2 donors	-0.894024	4.13506	0.573916	0.450387	0.8473
C2orf71	0.0121951	10 cells	5 donors	2 donors	3.51736	2.7767	0.573918	0.450402	0.8473
AC107032.2	0.010043	10 cells	5 donors	2 donors	3.43859	2.74139	0.573729	0.450477	0.8473
AC009948.5	0.0107604	10 cells	5 donors	2 donors	3.42064	2.72677	0.573676	0.450497	0.8473
AC016526.2	0.0071736	10 cells	5 donors	2 donors	3.47465	2.755	0.57353	0.450555	0.8473
ATP5PO	0.0652798	10 cells	5 donors	2 donors	1.11681	4.36302	0.573469	0.450563	0.8473
LINC01011	0.0114778	10 cells	5 donors	2 donors	3.41973	2.72826	0.573441	0.45059	0.8473
CCDC60	0.00932568	10 cells	5 donors	2 donors	-1.57308	2.62473	0.57332	0.450622	0.8473
AFTPH	0.223099	10 cells	5 donors	2 donors	-0.412666	6.45967	0.573195	0.450671	0.8473
TMA16	0.112626	10 cells	5 donors	2 donors	0.826098	4.89646	0.573173	0.45068	0.8473
SSTR2	0.230273	10 cells	5 donors	2 donors	0.501124	6.25233	0.573134	0.450695	0.8473
DRAM1	0.0114778	10 cells	5 donors	2 donors	3.46899	2.75478	0.573086	0.45073	0.8473
TRMT10A	0.0136298	10 cells	5 donors	2 donors	-1.40321	2.89163	0.572744	0.450849	0.8473
ARL2BP	0.0652798	10 cells	5 donors	2 donors	1.10767	4.37335	0.57254	0.450929	0.8473
ZNF318	0.166428	10 cells	5 donors	2 donors	0.532448	6.06834	0.57244	0.450969	0.8473
LINC01501	0.0114778	10 cells	5 donors	2 donors	3.43519	2.7352	0.572237	0.451065	0.8473
SRP72	0.133429	10 cells	5 donors	2 donors	0.623649	5.53765	0.572191	0.451067	0.8473
NRBP2	0.0494978	10 cells	5 donors	2 donors	-0.927526	3.96877	0.572181	0.451071	0.8473
ZNF142	0.0480631	10 cells	5 donors	2 donors	-0.867633	4.12612	0.572109	0.451099	0.8473
AL355073.2	0.0121951	10 cells	5 donors	2 donors	3.4594	2.73947	0.571943	0.451181	0.8473
AC005020.2	0.00645624	10 cells	5 donors	2 donors	-1.47177	2.82277	0.571902	0.451181	0.8473
TERF2	0.0868006	10 cells	5 donors	2 donors	0.933395	4.6961	0.571796	0.451223	0.8473
C20orf27	0.010043	10 cells	5 donors	2 donors	3.40384	2.72353	0.571714	0.451271	0.8473
AC005697.1	0.0351506	10 cells	5 donors	2 donors	-1.07902	3.62839	0.571617	0.451293	0.8473
NOL10	0.204448	10 cells	5 donors	2 donors	0.502109	6.14475	0.571543	0.451323	0.8473
PTPN1	0.174319	10 cells	5 donors	2 donors	0.551339	5.93271	0.571434	0.451366	0.8473
RPL34-AS1	0.0731707	10 cells	5 donors	2 donors	-0.721993	4.58862	0.57141	0.451375	0.8473
ALG10	0.0114778	10 cells	5 donors	2 donors	3.4569	2.73857	0.571385	0.451401	0.8473
ATP1A1-AS1	0.0588235	10 cells	5 donors	2 donors	-0.740569	4.56385	0.571189	0.451462	0.8473
FHL1	0.122669	10 cells	5 donors	2 donors	0.713365	5.20086	0.571119	0.45149	0.8473
IL10RB	0.010043	10 cells	5 donors	2 donors	-1.49205	2.754	0.570925	0.451567	0.8473
DEPP1	0.0208034	10 cells	5 donors	2 donors	-1.23709	3.22987	0.570906	0.451574	0.8473
NEGR1	0.878049	10 cells	5 donors	2 donors	0.292202	10.2741	0.570841	0.4516	0.8473
DDIT3	0.0703013	10 cells	5 donors	2 donors	1.14152	4.32695	0.570684	0.451662	0.8473
AP000866.2	0.0315638	10 cells	5 donors	2 donors	-1.04881	3.64857	0.570507	0.451732	0.8473
CRYGS	0.0509326	10 cells	5 donors	2 donors	1.14461	4.27113	0.570493	0.451737	0.8473
AC010655.4	0.00860832	10 cells	5 donors	2 donors	3.46667	2.75211	0.570402	0.45179	0.8473
FLI1	0.00860832	10 cells	5 donors	2 donors	-1.44097	2.88509	0.57035	0.451794	0.8473
TMEM177	0.0114778	10 cells	5 donors	2 donors	-1.41368	2.90473	0.570174	0.451864	0.8473
AC090921.1	0.0071736	10 cells	5 donors	2 donors	-1.40577	2.86025	0.570105	0.451891	0.8473
CCDC130	0.0954089	10 cells	5 donors	2 donors	-0.597283	5.10834	0.569973	0.451943	0.8473
SOCS6	0.109039	10 cells	5 donors	2 donors	0.69179	5.25642	0.569657	0.452068	0.8473
LINC01315	0.00789096	10 cells	5 donors	2 donors	3.4616	2.75058	0.569629	0.452095	0.8473
ADAM28	0.00860832	10 cells	5 donors	2 donors	3.48684	2.75981	0.569438	0.452171	0.8473
GTF3C2	0.106887	10 cells	5 donors	2 donors	0.70983	5.20663	0.569358	0.452187	0.8473
FBXO44	0.0595409	10 cells	5 donors	2 donors	1.11772	4.3431	0.569214	0.452244	0.8473
ARHGEF38	0.00860832	10 cells	5 donors	2 donors	3.4166	2.72501	0.569082	0.452312	0.8473
OR2L5	0.00932568	10 cells	5 donors	2 donors	3.46426	2.75094	0.569061	0.45232	0.8473
AC105339.2	0.010043	10 cells	5 donors	2 donors	3.485	2.75179	0.569055	0.452322	0.8473
TSNAX	0.0545194	10 cells	5 donors	2 donors	1.32173	4.03993	0.568742	0.452431	0.8473
CCDC51	0.00932568	10 cells	5 donors	2 donors	3.44526	2.73802	0.568779	0.452432	0.8473
ZNF670-ZNF695	0.0107604	10 cells	5 donors	2 donors	3.41615	2.73205	0.568692	0.452466	0.8473
RBM34	0.010043	10 cells	5 donors	2 donors	3.44119	2.73521	0.568625	0.452493	0.8473
MPHOSPH8	0.418938	10 cells	5 donors	2 donors	0.360315	7.47079	0.568537	0.452512	0.8473
AC007402.1	0.0164993	10 cells	5 donors	2 donors	3.49639	2.76685	0.568413	0.452577	0.8473
AC244517.5	0.00502152	10 cells	5 donors	2 donors	3.40704	2.72262	0.568387	0.452587	0.8473
WDPCP	0.495696	10 cells	5 donors	2 donors	-0.300922	8.14664	0.568112	0.45268	0.8473
TRPM3	0.22023	10 cells	5 donors	2 donors	-0.49576	5.98164	0.567831	0.452792	0.8473
SLC9B1	0.0545194	10 cells	5 donors	2 donors	1.11814	4.35949	0.56775	0.452824	0.8473
AC107072.1	0.0107604	10 cells	5 donors	2 donors	3.42429	2.72526	0.567774	0.45283	0.8473
BNIPL	0.0107604	10 cells	5 donors	2 donors	3.45175	2.74499	0.567719	0.452852	0.8473
AC092803.2	0.00860832	10 cells	5 donors	2 donors	3.44587	2.73394	0.567705	0.452858	0.8473
ASB6	0.0129125	10 cells	5 donors	2 donors	3.41606	2.72868	0.567697	0.452861	0.8473
ZNF738	0.0480631	10 cells	5 donors	2 donors	-0.849549	4.13701	0.567519	0.452916	0.8473
CSRP1	0.0107604	10 cells	5 donors	2 donors	3.40044	2.72089	0.567509	0.452936	0.8473
LINC01176	0.00932568	10 cells	5 donors	2 donors	3.48596	2.76796	0.567464	0.452953	0.8473
AP000350.6	0.010043	10 cells	5 donors	2 donors	3.40441	2.72048	0.567341	0.453002	0.8473
HELLS	0.0315638	10 cells	5 donors	2 donors	-0.928771	3.92963	0.567192	0.453046	0.8473
PUDP	0.102582	10 cells	5 donors	2 donors	0.813828	4.88216	0.567041	0.453106	0.8473
AC006116.8	0.00932568	10 cells	5 donors	2 donors	3.41542	2.72456	0.566961	0.453153	0.8473
GALNT12	0.0114778	10 cells	5 donors	2 donors	3.42126	2.73182	0.566883	0.453184	0.8473
C1QTNF6	0.0114778	10 cells	5 donors	2 donors	3.50538	2.77542	0.566799	0.453218	0.8473
STX16-NPEPL1	0.0193687	10 cells	5 donors	2 donors	-1.06508	3.57714	0.566574	0.453291	0.8473
GRK7	0.0157819	10 cells	5 donors	2 donors	3.4589	2.74967	0.566385	0.453382	0.8473
TMEM243	0.010043	10 cells	5 donors	2 donors	3.41566	2.72484	0.56631	0.453412	0.8473
POM121	0.260402	10 cells	5 donors	2 donors	0.443171	6.52356	0.566149	0.45346	0.8473
MAPRE3	0.124821	10 cells	5 donors	2 donors	0.676832	5.28902	0.566026	0.453509	0.8473
AC040160.2	0.0107604	10 cells	5 donors	2 donors	-1.39392	2.90309	0.565994	0.453522	0.8473
AL359915.2	0.159971	10 cells	5 donors	2 donors	0.534663	6.0161	0.565966	0.453533	0.8473
F13A1	0.0129125	10 cells	5 donors	2 donors	-1.43401	2.88087	0.565957	0.453536	0.8473
AC092809.4	0.0107604	10 cells	5 donors	2 donors	3.39922	2.72136	0.565995	0.453537	0.8473
AC093627.3	0.010043	10 cells	5 donors	2 donors	3.40586	2.72157	0.565985	0.453541	0.8473
AC018511.2	0.0129125	10 cells	5 donors	2 donors	3.3959	2.72102	0.565969	0.453548	0.8473
CFC1	0.0071736	10 cells	5 donors	2 donors	3.47866	2.76004	0.565833	0.453602	0.8473
IGLON5	0.00789096	10 cells	5 donors	2 donors	3.54279	2.78816	0.565699	0.453655	0.8473
OR52A1	0.00789096	10 cells	5 donors	2 donors	3.45534	2.73688	0.565585	0.4537	0.8473
AL121944.1	0.0107604	10 cells	5 donors	2 donors	3.42482	2.73277	0.565458	0.453751	0.8473
AC103736.1	0.0121951	10 cells	5 donors	2 donors	-1.37588	2.92644	0.565318	0.453791	0.8473
AC020558.1	0.010043	10 cells	5 donors	2 donors	3.43757	2.73747	0.565282	0.453821	0.8473
AC119396.1	0.00932568	10 cells	5 donors	2 donors	3.39899	2.71978	0.565163	0.453869	0.8473
AC069224.1	0.0136298	10 cells	5 donors	2 donors	3.40622	2.71814	0.56501	0.453929	0.8473
LINC01252	0.0150646	10 cells	5 donors	2 donors	3.47911	2.76198	0.564947	0.453955	0.8473
PPP4R3A	0.228838	10 cells	5 donors	2 donors	0.484021	6.27305	0.564872	0.453969	0.8473
DHRS13	0.0114778	10 cells	5 donors	2 donors	3.40416	2.7268	0.564897	0.453974	0.8473
AP001341.1	0.0121951	10 cells	5 donors	2 donors	3.41918	2.73804	0.564831	0.454001	0.8473
ICAM1	0.0107604	10 cells	5 donors	2 donors	-1.74998	2.43523	0.56478	0.454005	0.8473
TMEM14A	0.0695839	10 cells	5 donors	2 donors	1.16538	4.25294	0.564529	0.454105	0.8473
ZNF433-AS1	0.0746055	10 cells	5 donors	2 donors	-0.722102	4.60995	0.564297	0.454198	0.8473
RHOG	0.00932568	10 cells	5 donors	2 donors	3.38983	2.71585	0.56431	0.454208	0.8473
SPATA1	0.0114778	10 cells	5 donors	2 donors	3.43009	2.7291	0.564286	0.454218	0.8473
AL034347.1	0.00932568	10 cells	5 donors	2 donors	3.43422	2.72969	0.56423	0.45424	0.8473
FADS2	0.146341	10 cells	5 donors	2 donors	-0.554069	5.42494	0.56413	0.454264	0.8473
PTRHD1	0.00932568	10 cells	5 donors	2 donors	3.42576	2.73086	0.564053	0.454311	0.8473
C9orf24	0.0552367	10 cells	5 donors	2 donors	1.2017	4.19432	0.563994	0.454319	0.8473
AC034231.1	0.00932568	10 cells	5 donors	2 donors	3.47731	2.75977	0.563717	0.454445	0.8473
AC012146.1	0.010043	10 cells	5 donors	2 donors	3.4182	2.72536	0.563699	0.454452	0.8473
AC104581.4	0.00860832	10 cells	5 donors	2 donors	3.50311	2.77713	0.563694	0.454454	0.8473
STON1	0.0107604	10 cells	5 donors	2 donors	3.43235	2.73298	0.563321	0.454603	0.8473
MPV17	0.0602582	10 cells	5 donors	2 donors	1.09595	4.33519	0.56323	0.454624	0.8473
CHEK2	0.010043	10 cells	5 donors	2 donors	3.41537	2.73248	0.563136	0.454677	0.8473
ETFB	0.0509326	10 cells	5 donors	2 donors	-0.858765	4.16694	0.562997	0.454717	0.8473
MAP3K20	0.0229555	10 cells	5 donors	2 donors	-1.20999	3.2868	0.562879	0.454764	0.8473
AC093827.4	0.00789096	10 cells	5 donors	2 donors	3.39134	2.71462	0.562673	0.454862	0.8473
OGFOD1	0.0638451	10 cells	5 donors	2 donors	1.10871	4.34441	0.562623	0.454866	0.8473
MICU1	0.306313	10 cells	5 donors	2 donors	0.395471	6.96463	0.562487	0.454921	0.8473
AL137077.2	0.00789096	10 cells	5 donors	2 donors	3.38941	2.72129	0.562448	0.454952	0.8473
MFSD8	0.132712	10 cells	5 donors	2 donors	-0.546394	5.37742	0.562366	0.454969	0.8473
SEC14L1	0.119799	10 cells	5 donors	2 donors	-0.521554	5.52586	0.562291	0.454999	0.8473
BCL9L	0.0868006	10 cells	5 donors	2 donors	-0.633777	4.93756	0.561886	0.455161	0.8473
C22orf46	0.0071736	10 cells	5 donors	2 donors	3.4536	2.75575	0.561538	0.455316	0.8473
ZNF260	0.0581062	10 cells	5 donors	2 donors	1.11129	4.27605	0.56146	0.455332	0.8473
SRSF7	0.215925	10 cells	5 donors	2 donors	0.575523	5.91751	0.561328	0.455384	0.8473
UNC5C	0.0430416	10 cells	5 donors	2 donors	-1.17405	3.34033	0.561321	0.455387	0.8473
AC006978.2	0.126255	10 cells	5 donors	2 donors	0.689568	5.27324	0.561164	0.45545	0.8473
TNNC2	0.00932568	10 cells	5 donors	2 donors	3.38257	2.71524	0.560931	0.455559	0.8473
MGAT4B	0.0164993	10 cells	5 donors	2 donors	3.38383	2.71359	0.560915	0.455566	0.8473
FBRS	0.0595409	10 cells	5 donors	2 donors	1.13329	4.30286	0.560845	0.455578	0.8473
PNP	0.010043	10 cells	5 donors	2 donors	3.42611	2.72428	0.560876	0.455581	0.8473
UFL1-AS1	0.0186514	10 cells	5 donors	2 donors	3.39128	2.71476	0.560751	0.455631	0.8473
CCER2	0.0114778	10 cells	5 donors	2 donors	3.46994	2.75738	0.560714	0.455646	0.8473
FANCL	0.203013	10 cells	5 donors	2 donors	0.520023	5.9983	0.560646	0.455658	0.8473
ALPK1	0.0143472	10 cells	5 donors	2 donors	3.43877	2.73967	0.560632	0.455679	0.8473
SOCS5	0.209469	10 cells	5 donors	2 donors	0.542651	5.96987	0.560536	0.455702	0.8473
AC026471.2	0.0121951	10 cells	5 donors	2 donors	3.3914	2.71315	0.560525	0.455722	0.8473
AL109811.3	0.00932568	10 cells	5 donors	2 donors	3.43182	2.73033	0.560455	0.45575	0.8473
EXOSC3	0.0114778	10 cells	5 donors	2 donors	3.37712	2.71346	0.560443	0.455755	0.8473
OGFRP1	0.00932568	10 cells	5 donors	2 donors	3.42962	2.72668	0.560407	0.455769	0.8473
DOHH	0.00932568	10 cells	5 donors	2 donors	3.37699	2.71429	0.560403	0.455771	0.8473
TTC21A	0.0365854	10 cells	5 donors	2 donors	-0.885241	4.02748	0.560346	0.455778	0.8473
AC092944.1	0.0645624	10 cells	5 donors	2 donors	-0.694765	4.71809	0.560318	0.455789	0.8473
BRAF	0.700143	10 cells	5 donors	2 donors	0.293981	8.79645	0.560152	0.455856	0.8473
PPP3CB-AS1	0.010043	10 cells	5 donors	2 donors	3.40185	2.71516	0.560137	0.455878	0.8473
LINC01749	0.00860832	10 cells	5 donors	2 donors	3.49173	2.76608	0.559995	0.455934	0.8473
KIF2C	0.0114778	10 cells	5 donors	2 donors	3.39314	2.71264	0.559816	0.456006	0.8473
KLHL28	0.124103	10 cells	5 donors	2 donors	0.721385	5.17872	0.559399	0.456158	0.8473
TMEM203	0.0193687	10 cells	5 donors	2 donors	-1.43447	2.83952	0.559378	0.456166	0.8473
PBXIP1	0.0545194	10 cells	5 donors	2 donors	-0.76721	4.41564	0.559282	0.456205	0.8473
KNTC1	0.0387374	10 cells	5 donors	2 donors	-0.858828	4.24226	0.559145	0.45626	0.8473
SLFNL1	0.010043	10 cells	5 donors	2 donors	3.38058	2.7107	0.558973	0.456345	0.8473
AC104984.2	0.00645624	10 cells	5 donors	2 donors	3.38754	2.72046	0.55884	0.456398	0.8473
ALG5	0.0939742	10 cells	5 donors	2 donors	0.821001	4.85727	0.558744	0.456421	0.8473
SLC12A7	0.172166	10 cells	5 donors	2 donors	0.579563	5.69145	0.558387	0.456565	0.8473
AC015849.4	0.010043	10 cells	5 donors	2 donors	3.51151	2.77919	0.558376	0.456585	0.8473
DMXL2	0.446915	10 cells	5 donors	2 donors	0.341168	7.58618	0.558188	0.456645	0.8473
AC245595.1	0.0121951	10 cells	5 donors	2 donors	3.36824	2.70918	0.558097	0.456697	0.8473
AC020559.1	0.00860832	10 cells	5 donors	2 donors	3.37917	2.7089	0.557955	0.456754	0.8473
AP000843.1	0.00502152	10 cells	5 donors	2 donors	3.42482	2.7359	0.557904	0.456775	0.8473
AF121898.1	0.00789096	10 cells	5 donors	2 donors	3.42859	2.74293	0.557754	0.456835	0.8473
SYCP3	0.010043	10 cells	5 donors	2 donors	3.42826	2.72478	0.557722	0.456848	0.8473
PRKD2	0.106169	10 cells	5 donors	2 donors	0.617674	5.56658	0.557614	0.456876	0.8473
NUP37	0.0552367	10 cells	5 donors	2 donors	1.15172	4.25861	0.557603	0.45688	0.8473
AL109811.4	0.00789096	10 cells	5 donors	2 donors	3.43706	2.74408	0.5576	0.456897	0.8473
MPZL3	0.0143472	10 cells	5 donors	2 donors	-1.24718	3.23824	0.557558	0.456898	0.8473
AC006213.3	0.105452	10 cells	5 donors	2 donors	0.813157	4.95345	0.557523	0.456912	0.8473
ZBTB11-AS1	0.0071736	10 cells	5 donors	2 donors	3.40519	2.73111	0.557522	0.456928	0.8473
ABHD12	0.187231	10 cells	5 donors	2 donors	0.519535	6.0461	0.557391	0.456965	0.8473
AC068473.1	0.00860832	10 cells	5 donors	2 donors	3.36594	2.70802	0.557365	0.456991	0.8473
ARMCX4	0.220947	10 cells	5 donors	2 donors	-0.413311	6.34786	0.557274	0.457013	0.8473
AC068896.1	0.010043	10 cells	5 donors	2 donors	3.39582	2.71746	0.557158	0.457075	0.8473
TEAD1	0.246772	10 cells	5 donors	2 donors	0.446635	6.4805	0.556911	0.457159	0.8473
AC005614.2	0.061693	10 cells	5 donors	2 donors	1.10134	4.30504	0.556821	0.457195	0.8473
OSMR	0.0150646	10 cells	5 donors	2 donors	3.38024	2.71996	0.556838	0.457204	0.8473
LINC01238	0.00789096	10 cells	5 donors	2 donors	3.50501	2.7716	0.556796	0.457221	0.8473
AC096531.2	0.00573888	10 cells	5 donors	2 donors	3.47236	2.75828	0.556789	0.457223	0.8473
ZNF823	0.0322812	10 cells	5 donors	2 donors	-1.04251	3.60002	0.556441	0.457348	0.8473
CUZD1	0.00932568	10 cells	5 donors	2 donors	3.38193	2.71438	0.556241	0.457444	0.8473
MAPK6	0.16858	10 cells	5 donors	2 donors	0.55815	5.79089	0.556175	0.457455	0.8473
AP005059.2	0.010043	10 cells	5 donors	2 donors	3.39867	2.71861	0.556081	0.457509	0.8473
ZNF627	0.0624103	10 cells	5 donors	2 donors	1.10415	4.28518	0.55593	0.457554	0.8473
AC027117.2	0.0107604	10 cells	5 donors	2 donors	3.3865	2.72158	0.55595	0.457562	0.8473
LRP10	0.0071736	10 cells	5 donors	2 donors	3.43344	2.73935	0.555926	0.457572	0.8473
POU6F1	0.0860832	10 cells	5 donors	2 donors	0.80059	4.93293	0.555505	0.457726	0.8473
AC090589.2	0.0157819	10 cells	5 donors	2 donors	-1.35303	2.91374	0.55545	0.457748	0.8473
C2orf15	0.0071736	10 cells	5 donors	2 donors	3.38523	2.71455	0.555381	0.457792	0.8473
SLC14A2	0.010043	10 cells	5 donors	2 donors	3.37277	2.70923	0.555353	0.457803	0.8473
MGRN1	0.154232	10 cells	5 donors	2 donors	-0.46745	5.99042	0.555163	0.457864	0.8473
SLFN5	0.0071736	10 cells	5 donors	2 donors	3.47834	2.76483	0.555167	0.457878	0.8473
PARD6G	0.0121951	10 cells	5 donors	2 donors	-1.38357	2.90145	0.554992	0.457933	0.8473
TNFRSF21	0.043759	10 cells	5 donors	2 donors	1.35392	3.94211	0.554951	0.45795	0.8473
AC023481.1	0.010043	10 cells	5 donors	2 donors	3.37609	2.70944	0.554909	0.457982	0.8473
PKNOX1	0.131994	10 cells	5 donors	2 donors	0.613567	5.52918	0.554801	0.45801	0.8473
AP005328.1	0.0129125	10 cells	5 donors	2 donors	3.40253	2.72588	0.554832	0.458013	0.8473
AC016957.2	0.00645624	10 cells	5 donors	2 donors	3.46101	2.7544	0.554792	0.458029	0.8473
MKNK1-AS1	0.00860832	10 cells	5 donors	2 donors	3.41754	2.72535	0.554622	0.458098	0.8473
BCAP29	0.118364	10 cells	5 donors	2 donors	-0.539477	5.42344	0.554575	0.458101	0.8473
LINC01847	0.00789096	10 cells	5 donors	2 donors	-1.52129	2.65009	0.554563	0.458106	0.8473
LINC01115	0.0071736	10 cells	5 donors	2 donors	3.4897	2.76535	0.554562	0.458122	0.8473
MTG1	0.0107604	10 cells	5 donors	2 donors	3.40414	2.72952	0.554448	0.458169	0.8473
AC098820.1	0.00645624	10 cells	5 donors	2 donors	3.45398	2.74814	0.554415	0.458182	0.8473
PABPC4	0.11693	10 cells	5 donors	2 donors	0.686768	5.26982	0.554287	0.458218	0.8473
MAPK9	0.210187	10 cells	5 donors	2 donors	0.489541	6.20688	0.554242	0.458236	0.8473
NAPA-AS1	0.0121951	10 cells	5 donors	2 donors	3.39145	2.71128	0.554238	0.458253	0.8473
BX284668.5	0.0107604	10 cells	5 donors	2 donors	3.40924	2.71772	0.554117	0.458302	0.8473
CCNE2	0.010043	10 cells	5 donors	2 donors	3.42342	2.72285	0.554101	0.458309	0.8473
LINC01992	0.00573888	10 cells	5 donors	2 donors	3.45931	2.74799	0.5541	0.458309	0.8473
SLC35E2B	0.0875179	10 cells	5 donors	2 donors	-0.642807	4.86498	0.554032	0.458321	0.8473
AL133352.1	0.0114778	10 cells	5 donors	2 donors	3.38495	2.71469	0.554066	0.458323	0.8473
SNAPC2	0.00932568	10 cells	5 donors	2 donors	3.39433	2.71318	0.553948	0.458371	0.8473
ALG13-AS1	0.0121951	10 cells	5 donors	2 donors	3.4469	2.73252	0.553913	0.458385	0.8473
NLRC3	0.0129125	10 cells	5 donors	2 donors	-1.44256	2.7828	0.553831	0.458402	0.8473
UCKL1-AS1	0.010043	10 cells	5 donors	2 donors	3.43961	2.74755	0.553663	0.458486	0.8473
COLGALT2	0.0143472	10 cells	5 donors	2 donors	3.44062	2.74912	0.55362	0.458504	0.8473
AIMP1	0.0932568	10 cells	5 donors	2 donors	0.859619	4.80659	0.553528	0.458525	0.8473
DLL4	0.00573888	10 cells	5 donors	2 donors	3.36437	2.70652	0.553505	0.45855	0.8473
AL365275.1	0.00932568	10 cells	5 donors	2 donors	3.37492	2.70684	0.553396	0.458594	0.8473
CPTP	0.0071736	10 cells	5 donors	2 donors	3.37934	2.70668	0.553202	0.458673	0.8473
PIP4K2C	0.0581062	10 cells	5 donors	2 donors	1.09695	4.29889	0.553018	0.458732	0.8473
AL132657.1	0.00860832	10 cells	5 donors	2 donors	3.45168	2.7505	0.553045	0.458737	0.8473
FICD	0.00789096	10 cells	5 donors	2 donors	3.36695	2.70457	0.553005	0.458753	0.8473
MAPK7	0.0107604	10 cells	5 donors	2 donors	3.38636	2.7218	0.552911	0.458791	0.8473
RPP25L	0.0107604	10 cells	5 donors	2 donors	3.41361	2.71845	0.552668	0.458889	0.8473
GPR27	0.0107604	10 cells	5 donors	2 donors	3.41727	2.72044	0.55266	0.458892	0.8473
MTERF2	0.0631277	10 cells	5 donors	2 donors	1.08201	4.34384	0.552212	0.459058	0.8473
RBMS2	0.0236729	10 cells	5 donors	2 donors	-1.20606	3.29339	0.552123	0.459094	0.8473
RLIM	0.0581062	10 cells	5 donors	2 donors	1.16598	4.23209	0.552009	0.459141	0.8473
NME5	0.0946915	10 cells	5 donors	2 donors	-0.5851	5.15565	0.551762	0.459241	0.8473
CDCA4	0.00789096	10 cells	5 donors	2 donors	3.37883	2.71402	0.551593	0.459325	0.8473
GPR89B	0.0659971	10 cells	5 donors	2 donors	1.0791	4.31774	0.551537	0.459332	0.8473
SNHG20	0.010043	10 cells	5 donors	2 donors	3.37906	2.71916	0.551413	0.459398	0.8473
PLEKHO1	0.0129125	10 cells	5 donors	2 donors	3.40312	2.72925	0.551369	0.459416	0.8473
TTC39B	0.208752	10 cells	5 donors	2 donors	0.514557	5.998	0.551331	0.459416	0.8473
CFH	0.017934	10 cells	5 donors	2 donors	-1.30516	3.12099	0.55118	0.459477	0.8473
AL162431.2	0.0121951	10 cells	5 donors	2 donors	-1.35633	2.91188	0.551109	0.459506	0.8473
LINC01002	0.00789096	10 cells	5 donors	2 donors	3.38061	2.72473	0.551134	0.459512	0.8473
SLX4	0.0523673	10 cells	5 donors	2 donors	-0.740604	4.56037	0.550971	0.459562	0.8473
LINC01116	0.0121951	10 cells	5 donors	2 donors	3.40013	2.71769	0.551008	0.459563	0.8473
AC093797.1	0.00789096	10 cells	5 donors	2 donors	3.38202	2.71145	0.550882	0.459614	0.8473
LINC01372	0.0143472	10 cells	5 donors	2 donors	3.35422	2.70561	0.550833	0.459634	0.8473
KIF11	0.0107604	10 cells	5 donors	2 donors	3.39408	2.7204	0.5506	0.459729	0.8473
ACBD3	0.121951	10 cells	5 donors	2 donors	0.703175	5.20392	0.550558	0.45973	0.8473
AL133227.1	0.0114778	10 cells	5 donors	2 donors	3.41543	2.71912	0.550478	0.459778	0.8473
CARM1	0.143472	10 cells	5 donors	2 donors	0.609442	5.60487	0.550319	0.459827	0.8473
AC120114.2	0.00860832	10 cells	5 donors	2 donors	3.35105	2.70283	0.550304	0.459849	0.8473
ASTN2-AS1	0.0129125	10 cells	5 donors	2 donors	3.40806	2.71681	0.550221	0.459883	0.8473
OTUD5	0.140603	10 cells	5 donors	2 donors	0.564569	5.78658	0.54983	0.460026	0.8473
LCOR	0.563845	10 cells	5 donors	2 donors	0.319006	8.24941	0.549824	0.460029	0.8473
RPS13	0.233859	10 cells	5 donors	2 donors	0.55221	5.9801	0.549586	0.460125	0.8473
KCNC3	0.0824964	10 cells	5 donors	2 donors	0.793722	4.9486	0.549557	0.460137	0.8473
RXYLT1	0.0645624	10 cells	5 donors	2 donors	1.10808	4.35246	0.549532	0.460147	0.8473
AC010531.1	0.00932568	10 cells	5 donors	2 donors	3.37869	2.71356	0.549372	0.460228	0.8473
SCO1	0.0530846	10 cells	5 donors	2 donors	1.10971	4.25616	0.549333	0.460229	0.8473
AC132192.1	0.00789096	10 cells	5 donors	2 donors	3.39235	2.71143	0.549348	0.460238	0.8473
CLIC5	0.0114778	10 cells	5 donors	2 donors	3.37253	2.71657	0.549315	0.460252	0.8473
AC090517.2	0.0071736	10 cells	5 donors	2 donors	3.39259	2.71135	0.549276	0.460267	0.8473
PWRN4	0.00645624	10 cells	5 donors	2 donors	3.39803	2.72314	0.549186	0.460304	0.8473
YTHDF1	0.0982783	10 cells	5 donors	2 donors	0.825883	4.8289	0.549077	0.460333	0.8473
AC026124.2	0.0071736	10 cells	5 donors	2 donors	3.34685	2.69808	0.548897	0.460422	0.8473
LSM12	0.0939742	10 cells	5 donors	2 donors	0.694401	5.28249	0.548817	0.460439	0.8473
BCDIN3D-AS1	0.0121951	10 cells	5 donors	2 donors	3.37625	2.71802	0.548819	0.460453	0.8473
SKP1	0.243185	10 cells	5 donors	2 donors	0.517735	6.09744	0.548661	0.460502	0.8473
HIBADH	0.33429	10 cells	5 donors	2 donors	0.376641	7.21364	0.548649	0.460507	0.8473
FBXO42	0.374462	10 cells	5 donors	2 donors	0.353584	7.47697	0.548602	0.460526	0.8473
CHIC2	0.144907	10 cells	5 donors	2 donors	-0.495427	5.65313	0.548359	0.460626	0.8473
ANKRD65	0.00789096	10 cells	5 donors	2 donors	3.39777	2.71791	0.548205	0.460704	0.8473
RRAD	0.139885	10 cells	5 donors	2 donors	-0.562348	5.49696	0.547927	0.460802	0.8473
AC099689.1	0.00932568	10 cells	5 donors	2 donors	3.34629	2.69829	0.547834	0.460855	0.8473
AC023908.3	0.00789096	10 cells	5 donors	2 donors	3.36289	2.70488	0.547765	0.460883	0.8473
HPCAL4	0.0114778	10 cells	5 donors	2 donors	3.36361	2.71122	0.547635	0.460936	0.8473
FOXJ3	0.409613	10 cells	5 donors	2 donors	0.363207	7.24505	0.547533	0.460962	0.8473
PJA1	0.0315638	10 cells	5 donors	2 donors	-1.06397	3.5734	0.547441	0.461	0.8473
SACS	0.269727	10 cells	5 donors	2 donors	0.420256	6.6807	0.547363	0.461032	0.8473
EIF4G1	0.0774749	10 cells	5 donors	2 donors	-0.652682	4.79583	0.547341	0.461041	0.8473
AL159169.2	0.0107604	10 cells	5 donors	2 donors	3.35574	2.69762	0.547311	0.461069	0.8473
SHISA4	0.0107604	10 cells	5 donors	2 donors	3.38604	2.71596	0.547247	0.461095	0.8473
AL158832.1	0.010043	10 cells	5 donors	2 donors	3.38621	2.70872	0.547125	0.461145	0.8473
CHMP4A	0.00932568	10 cells	5 donors	2 donors	3.39881	2.72466	0.546878	0.461246	0.8473
AC009137.1	0.0121951	10 cells	5 donors	2 donors	-1.45201	2.79887	0.546822	0.461253	0.8473
CLCN4	0.28264	10 cells	5 donors	2 donors	0.417078	6.71075	0.546789	0.461266	0.8473
MPEG1	0.00286944	10 cells	5 donors	2 donors	-1.92811	2.32295	0.546645	0.461325	0.8473
SMPDL3A	0.010043	10 cells	5 donors	2 donors	3.38705	2.71974	0.546657	0.461336	0.8473
RASEF	0.00789096	10 cells	5 donors	2 donors	3.39108	2.72822	0.546144	0.461546	0.8473
AL109761.1	0.00502152	10 cells	5 donors	2 donors	3.40479	2.7335	0.54609	0.461568	0.8473
DBN1	0.0143472	10 cells	5 donors	2 donors	3.36728	2.70716	0.546067	0.461577	0.8473
LINC01389	0.00645624	10 cells	5 donors	2 donors	3.36911	2.71524	0.546008	0.461601	0.8473
GTF2IRD1	0.54878	10 cells	5 donors	2 donors	0.316425	8.40326	0.545956	0.461607	0.8473
MND1	0.0071736	10 cells	5 donors	2 donors	3.39257	2.72264	0.545908	0.461642	0.8473
RFESD	0.0107604	10 cells	5 donors	2 donors	3.36231	2.7085	0.545904	0.461644	0.8473
AC093323.3	0.00789096	10 cells	5 donors	2 donors	3.37048	2.70945	0.545875	0.461656	0.8473
NSMCE1	0.0502152	10 cells	5 donors	2 donors	1.1895	4.18014	0.545472	0.461805	0.8473
SNX18	0.0272597	10 cells	5 donors	2 donors	-1.05385	3.557	0.545204	0.461915	0.8473
AL358472.5	0.00789096	10 cells	5 donors	2 donors	3.3576	2.69692	0.545191	0.461936	0.8473
AC078909.2	0.0107604	10 cells	5 donors	2 donors	3.42862	2.73301	0.545187	0.461937	0.8473
DENND5B-AS1	0.00860832	10 cells	5 donors	2 donors	3.40191	2.727	0.545099	0.461974	0.8473
NUAK2	0.00789096	10 cells	5 donors	2 donors	3.36867	2.71278	0.544804	0.462094	0.8473
AL355306.2	0.0035868	10 cells	5 donors	2 donors	3.35933	2.69717	0.544687	0.462142	0.8473
GGA2	0.476327	10 cells	5 donors	2 donors	0.337005	7.5949	0.544232	0.462314	0.8473
AC073195.1	0.0121951	10 cells	5 donors	2 donors	3.34723	2.69365	0.544006	0.462422	0.8473
ATG9A	0.0071736	10 cells	5 donors	2 donors	3.34542	2.69972	0.543979	0.462433	0.8473
GTF3C3	0.0889527	10 cells	5 donors	2 donors	0.822651	4.82776	0.543935	0.462435	0.8473
AC079209.2	0.00860832	10 cells	5 donors	2 donors	3.41221	2.72164	0.543952	0.462444	0.8473
UBE2G1	0.185079	10 cells	5 donors	2 donors	0.513889	6.06441	0.54388	0.462458	0.8473
CYP51A1-AS1	0.00789096	10 cells	5 donors	2 donors	-1.59983	2.55649	0.543836	0.462476	0.8473
AL157834.2	0.00860832	10 cells	5 donors	2 donors	3.37015	2.71785	0.54384	0.46249	0.8473
AL139095.4	0.0071736	10 cells	5 donors	2 donors	3.33771	2.69273	0.543638	0.462573	0.8473
TAS2R31	0.0107604	10 cells	5 donors	2 donors	3.38092	2.72228	0.5436	0.462588	0.8473
RWDD1	0.153515	10 cells	5 donors	2 donors	0.60257	5.54485	0.54308	0.462787	0.8473
MPPED2	0.377331	10 cells	5 donors	2 donors	0.364732	7.51807	0.542925	0.46285	0.8473
MYRIP	0.337877	10 cells	5 donors	2 donors	0.454922	6.55465	0.542869	0.462873	0.8473
ZNF280C	0.0581062	10 cells	5 donors	2 donors	1.08078	4.31037	0.542667	0.462956	0.8473
LINC02196	0.00932568	10 cells	5 donors	2 donors	3.37916	2.70693	0.542569	0.463012	0.8473
WARS2	0.0781923	10 cells	5 donors	2 donors	-0.642157	4.87909	0.542499	0.463025	0.8473
SEPT4-AS1	0.010043	10 cells	5 donors	2 donors	3.36359	2.70766	0.542466	0.463054	0.8473
SPON1-AS1	0.0121951	10 cells	5 donors	2 donors	-1.43083	2.82661	0.542397	0.463067	0.8473
PPIF	0.00932568	10 cells	5 donors	2 donors	3.37408	2.70588	0.542422	0.463072	0.8473
FAM102B	0.156385	10 cells	5 donors	2 donors	0.559523	5.78178	0.542311	0.463102	0.8473
AC016716.2	0.0107604	10 cells	5 donors	2 donors	3.37182	2.7028	0.542285	0.463129	0.8473
AC107871.1	0.0294118	10 cells	5 donors	2 donors	-1.0399	3.65387	0.542167	0.463162	0.8473
AC005695.2	0.0107604	10 cells	5 donors	2 donors	3.40598	2.71785	0.542168	0.463177	0.8473
PPIP5K2	0.274032	10 cells	5 donors	2 donors	0.416391	6.65993	0.542013	0.463225	0.8473
AL162377.3	0.00932568	10 cells	5 donors	2 donors	3.33334	2.69979	0.541997	0.463247	0.8473
AP000437.1	0.00789096	10 cells	5 donors	2 donors	3.33954	2.69706	0.541858	0.463304	0.8473
NFE2L3	0.0107604	10 cells	5 donors	2 donors	3.33938	2.69189	0.541799	0.463329	0.8473
SH3D21	0.0136298	10 cells	5 donors	2 donors	3.33705	2.69044	0.54163	0.463398	0.8473
MYO1F	0.00932568	10 cells	5 donors	2 donors	-1.54786	2.69397	0.541546	0.463417	0.8473
LINC01170	0.017934	10 cells	5 donors	2 donors	3.38749	2.72139	0.54147	0.463464	0.8473
AC022400.5	0.00645624	10 cells	5 donors	2 donors	3.39998	2.73664	0.541445	0.463475	0.8473
HCG11	0.0071736	10 cells	5 donors	2 donors	3.36857	2.71087	0.541368	0.463506	0.8473
AC092295.1	0.00789096	10 cells	5 donors	2 donors	3.33246	2.69233	0.541207	0.463572	0.8473
AGO3	0.388092	10 cells	5 donors	2 donors	0.362284	7.35735	0.541101	0.463601	0.8473
KCNJ10	0.0107604	10 cells	5 donors	2 donors	3.37466	2.7056	0.54105	0.463637	0.8473
AL589843.1	0.0480631	10 cells	5 donors	2 donors	1.07831	4.32724	0.5409	0.463684	0.8473
PM20D1	0.00860832	10 cells	5 donors	2 donors	3.33722	2.69437	0.540648	0.463803	0.8473
MORF4L2-AS1	0.0136298	10 cells	5 donors	2 donors	3.41668	2.72492	0.540598	0.463823	0.8473
AC138894.1	0.00860832	10 cells	5 donors	2 donors	3.37047	2.72246	0.540589	0.463827	0.8473
DCTN1	0.122669	10 cells	5 donors	2 donors	0.684618	5.20999	0.540221	0.463963	0.8473
HCFC1R1	0.0602582	10 cells	5 donors	2 donors	1.11619	4.28204	0.540105	0.464011	0.8473
NUDT8	0.0107604	10 cells	5 donors	2 donors	3.36819	2.71099	0.540076	0.464039	0.8473
TTC34	0.0071736	10 cells	5 donors	2 donors	3.36092	2.7158	0.539556	0.464254	0.8473
TK2	0.0530846	10 cells	5 donors	2 donors	1.07051	4.29763	0.539492	0.464264	0.8473
ZNF189	0.0573888	10 cells	5 donors	2 donors	1.12063	4.25706	0.539423	0.464293	0.8473
MMACHC	0.00860832	10 cells	5 donors	2 donors	3.40563	2.72736	0.539386	0.464324	0.8473
IST1	0.219512	10 cells	5 donors	2 donors	-0.418545	6.37884	0.539209	0.464381	0.8473
GTF2F2	0.121234	10 cells	5 donors	2 donors	0.673073	5.2678	0.539106	0.464424	0.8473
SLC16A1	0.0882353	10 cells	5 donors	2 donors	-0.751373	4.44663	0.539079	0.464435	0.8473
LGALS4	0.00789096	10 cells	5 donors	2 donors	3.3357	2.70512	0.538979	0.464492	0.8473
OSBPL10-AS1	0.00932568	10 cells	5 donors	2 donors	3.34749	2.69892	0.538955	0.464502	0.8473
B3GALT5-AS1	0.00645624	10 cells	5 donors	2 donors	3.42203	2.7366	0.538791	0.46457	0.8473
AC139887.4	0.0071736	10 cells	5 donors	2 donors	3.38445	2.72528	0.538748	0.464587	0.8473
TMEM219	0.053802	10 cells	5 donors	2 donors	1.1471	4.20848	0.538685	0.464598	0.8473
GRM3	0.0107604	10 cells	5 donors	2 donors	3.35889	2.70569	0.538651	0.464627	0.8473
GLI2	0.00932568	10 cells	5 donors	2 donors	3.37087	2.71637	0.538511	0.464685	0.8473
SLC30A8	0.0071736	10 cells	5 donors	2 donors	3.37142	2.7087	0.538501	0.46469	0.8473
ENTR1	0.0494978	10 cells	5 donors	2 donors	1.19385	4.15386	0.538447	0.464696	0.8473
AP003784.1	0.00789096	10 cells	5 donors	2 donors	3.39826	2.73066	0.538456	0.464708	0.8473
AVL9	0.291966	10 cells	5 donors	2 donors	0.415545	6.74684	0.538349	0.464737	0.8473
LINC02519	0.0114778	10 cells	5 donors	2 donors	-1.36513	2.89453	0.538321	0.464749	0.8473
DCDC2B	0.00932568	10 cells	5 donors	2 donors	3.32256	2.6885	0.538205	0.464812	0.8473
MAST3	0.0659971	10 cells	5 donors	2 donors	0.848682	4.77156	0.537915	0.464916	0.8473
CBX8	0.00860832	10 cells	5 donors	2 donors	3.36247	2.70716	0.537926	0.464927	0.8473
EDNRA	0.00932568	10 cells	5 donors	2 donors	3.39874	2.72673	0.537817	0.464972	0.8473
AL136418.1	0.00932568	10 cells	5 donors	2 donors	3.32863	2.69306	0.537758	0.464997	0.8473
HOPX	0.010043	10 cells	5 donors	2 donors	3.38049	2.70825	0.537668	0.465034	0.8473
SYNDIG1	0.00860832	10 cells	5 donors	2 donors	3.43949	2.74839	0.537577	0.465072	0.8473
CHSY3	0.159971	10 cells	5 donors	2 donors	-0.428955	6.37385	0.537535	0.465074	0.8473
DAAM1	0.292683	10 cells	5 donors	2 donors	-0.381861	6.70111	0.53752	0.46508	0.8473
DCP2	0.154232	10 cells	5 donors	2 donors	-0.50083	5.60692	0.537465	0.465103	0.8473
SEMA4D	0.0903874	10 cells	5 donors	2 donors	-0.580026	5.12024	0.537304	0.465169	0.8473
FKBP15	0.114778	10 cells	5 donors	2 donors	-0.541426	5.34087	0.537204	0.465211	0.8473
CXorf40B	0.00789096	10 cells	5 donors	2 donors	3.32317	2.69023	0.537131	0.465257	0.8473
SETDB1	0.118364	10 cells	5 donors	2 donors	0.659786	5.26916	0.537001	0.465295	0.8473
TMEM183A	0.0523673	10 cells	5 donors	2 donors	1.08817	4.27158	0.536912	0.465332	0.8473
NIPA2	0.0588235	10 cells	5 donors	2 donors	-0.704964	4.5899	0.536875	0.465347	0.8473
NOM1	0.0401722	10 cells	5 donors	2 donors	-0.843494	4.11896	0.536807	0.465375	0.8473
SARM1	0.170732	10 cells	5 donors	2 donors	0.541731	5.90971	0.536806	0.465376	0.8473
AC128689.1	0.0121951	10 cells	5 donors	2 donors	3.33858	2.69692	0.536839	0.465378	0.8473
GJA1	0.0107604	10 cells	5 donors	2 donors	-1.40574	2.82221	0.536576	0.465471	0.8473
KMT5A	0.0430416	10 cells	5 donors	2 donors	-0.874758	4.07867	0.536539	0.465487	0.8473
C9orf40	0.0071736	10 cells	5 donors	2 donors	3.35427	2.69761	0.536426	0.465549	0.8473
LINC-PINT	0.101865	10 cells	5 donors	2 donors	0.769654	4.95296	0.536256	0.465604	0.8473
MMP9	0.010043	10 cells	5 donors	2 donors	3.36739	2.69942	0.536139	0.465668	0.8473
NFU1	0.104017	10 cells	5 donors	2 donors	-0.581608	5.11613	0.535926	0.465741	0.8473
MUC20-OT1	0.647776	10 cells	5 donors	2 donors	-0.28482	8.67037	0.535576	0.465886	0.8473
ORAI1	0.00860832	10 cells	5 donors	2 donors	3.30965	2.68904	0.53561	0.465888	0.8473
AC008840.1	0.00789096	10 cells	5 donors	2 donors	3.35103	2.6958	0.535526	0.465922	0.8473
AC015563.1	0.00932568	10 cells	5 donors	2 donors	3.33006	2.70123	0.535161	0.466074	0.8473
AC008050.1	0.0215208	10 cells	5 donors	2 donors	3.36841	2.71528	0.535061	0.466116	0.8473
RC3H1	0.329986	10 cells	5 donors	2 donors	-0.343082	7.07667	0.534963	0.466141	0.8473
AL157912.1	0.010043	10 cells	5 donors	2 donors	3.31372	2.68319	0.534912	0.466177	0.8473
AC007405.3	0.00789096	10 cells	5 donors	2 donors	3.3808	2.72184	0.534631	0.466295	0.8473
GREM1	0.0107604	10 cells	5 donors	2 donors	3.36744	2.7112	0.534565	0.466322	0.8473
MYO5C	0.0129125	10 cells	5 donors	2 donors	3.32327	2.69832	0.534476	0.466359	0.8473
FGFR2	0.017934	10 cells	5 donors	2 donors	3.34513	2.70031	0.534441	0.466373	0.8473
FAM114A1	0.0107604	10 cells	5 donors	2 donors	3.32874	2.69408	0.534439	0.466374	0.8473
ARF4-AS1	0.00789096	10 cells	5 donors	2 donors	3.33668	2.69524	0.534264	0.466447	0.8473
TRMT2B-AS1	0.0114778	10 cells	5 donors	2 donors	3.35356	2.69734	0.533837	0.466625	0.8473
ELOF1	0.0344333	10 cells	5 donors	2 donors	-1.03448	3.60023	0.533553	0.466728	0.8473
AC113414.1	0.0638451	10 cells	5 donors	2 donors	0.894789	4.63021	0.533466	0.466764	0.8473
LIPI	0.00789096	10 cells	5 donors	2 donors	3.38092	2.70877	0.533468	0.466778	0.8473
ELF1	0.0875179	10 cells	5 donors	2 donors	-0.610157	5.03743	0.533243	0.466857	0.8473
CRIP2	0.0114778	10 cells	5 donors	2 donors	3.31031	2.6825	0.533067	0.466945	0.8473
ZCWPW1	0.0265423	10 cells	5 donors	2 donors	-1.02911	3.60181	0.532975	0.466968	0.8473
UBTF	0.162841	10 cells	5 donors	2 donors	-0.44392	6.02564	0.532904	0.466998	0.8473
ABL1	0.262554	10 cells	5 donors	2 donors	-0.365521	6.84594	0.532856	0.467018	0.8473
MYOM1	0.0674319	10 cells	5 donors	2 donors	0.959573	4.58034	0.532843	0.467023	0.8473
AL162171.2	0.0107604	10 cells	5 donors	2 donors	3.30658	2.68539	0.532876	0.467025	0.8473
KIF14	0.00573888	10 cells	5 donors	2 donors	3.37314	2.71996	0.532575	0.46715	0.8473
CCDC3	0.043759	10 cells	5 donors	2 donors	-0.88971	3.98247	0.532459	0.467184	0.8473
AC096642.1	0.00645624	10 cells	5 donors	2 donors	3.33094	2.69466	0.532436	0.467209	0.8473
AC092123.1	0.00789096	10 cells	5 donors	2 donors	3.33477	2.69637	0.532431	0.467211	0.8473
PFDN5	0.171449	10 cells	5 donors	2 donors	0.635576	5.44632	0.532333	0.467236	0.8473
CCNJL	0.010043	10 cells	5 donors	2 donors	3.34069	2.70197	0.532362	0.46724	0.8473
AL441992.1	0.0071736	10 cells	5 donors	2 donors	3.32118	2.69505	0.532245	0.467288	0.8473
FOXP4	0.0322812	10 cells	5 donors	2 donors	-1.025	3.58196	0.532098	0.467334	0.8473
ZNF556	0.00860832	10 cells	5 donors	2 donors	-1.38014	2.9185	0.532044	0.467357	0.8473
MPZL2	0.00215208	10 cells	5 donors	2 donors	-1.8801	2.34339	0.531754	0.467478	0.8473
MZT2A	0.0509326	10 cells	5 donors	2 donors	1.09358	4.26091	0.531695	0.467502	0.8473
AC244517.1	0.00573888	10 cells	5 donors	2 donors	3.3088	2.69008	0.531646	0.467538	0.8473
LINC01060	0.0114778	10 cells	5 donors	2 donors	3.33923	2.70606	0.531479	0.467608	0.8473
BAZ2B	0.658537	10 cells	5 donors	2 donors	0.29167	8.56719	0.531371	0.467638	0.8473
AL137856.1	0.00430416	10 cells	5 donors	2 donors	3.39226	2.7324	0.531367	0.467655	0.8473
HNMT	0.00645624	10 cells	5 donors	2 donors	-1.58184	2.5677	0.531314	0.467662	0.8473
CDK5RAP1	0.121951	10 cells	5 donors	2 donors	-0.52643	5.38833	0.531209	0.467706	0.8473
ANKRD46	0.0968436	10 cells	5 donors	2 donors	0.808338	4.86455	0.531176	0.467719	0.8473
TAGAP	0.00932568	10 cells	5 donors	2 donors	3.32334	2.69328	0.531114	0.467761	0.8473
BCKDK	0.0121951	10 cells	5 donors	2 donors	-1.40611	2.82531	0.531076	0.467761	0.8473
IL17RA	0.0121951	10 cells	5 donors	2 donors	3.36487	2.71463	0.53102	0.4678	0.8473
MAOB	0.0107604	10 cells	5 donors	2 donors	3.3132	2.69011	0.530887	0.467855	0.8473
CPE	0.626973	10 cells	5 donors	2 donors	0.309533	8.35191	0.530786	0.467882	0.8473
ZC3HC1	0.053802	10 cells	5 donors	2 donors	1.08213	4.28819	0.530717	0.467911	0.8473
RAB36	0.00645624	10 cells	5 donors	2 donors	3.45972	2.76195	0.530654	0.467953	0.8473
AL442125.1	0.010043	10 cells	5 donors	2 donors	3.39738	2.72905	0.530635	0.467961	0.8473
AC040169.1	0.00645624	10 cells	5 donors	2 donors	3.33726	2.69083	0.530613	0.46797	0.8473
ZBED1	0.0444763	10 cells	5 donors	2 donors	-0.831049	4.14389	0.530459	0.468019	0.8473
AC005261.5	0.00789096	10 cells	5 donors	2 donors	3.33625	2.68794	0.530142	0.468167	0.8473
FAH	0.00860832	10 cells	5 donors	2 donors	3.32273	2.6977	0.530118	0.468177	0.8473
SNRPD1	0.0753228	10 cells	5 donors	2 donors	1.08531	4.3589	0.529938	0.468237	0.8473
FAM83E	0.00645624	10 cells	5 donors	2 donors	3.36432	2.71548	0.529825	0.4683	0.8473
STX17-AS1	0.0071736	10 cells	5 donors	2 donors	3.3144	2.68877	0.529685	0.468358	0.8473
AP5Z1	0.0523673	10 cells	5 donors	2 donors	1.08315	4.28136	0.529614	0.468373	0.8473
AC068987.3	0.0107604	10 cells	5 donors	2 donors	-1.31879	2.9341	0.529436	0.468448	0.8473
METTL14	0.107604	10 cells	5 donors	2 donors	-0.567778	5.16965	0.529315	0.468498	0.8473
ZNF853	0.0121951	10 cells	5 donors	2 donors	3.29712	2.67826	0.529277	0.46853	0.8473
RPS24	0.363702	10 cells	5 donors	2 donors	0.417733	6.88522	0.529169	0.468559	0.8473
AL390195.1	0.0114778	10 cells	5 donors	2 donors	3.31385	2.69468	0.529036	0.46863	0.8473
CYP4F3	0.00789096	10 cells	5 donors	2 donors	3.42986	2.74225	0.528923	0.468678	0.8473
ELOA-AS1	0.0688666	10 cells	5 donors	2 donors	-0.722956	4.54807	0.528878	0.468681	0.8473
IMPACT	0.0494978	10 cells	5 donors	2 donors	1.07313	4.28923	0.528553	0.468818	0.8473
FAM210B	0.0193687	10 cells	5 donors	2 donors	-1.20491	3.25572	0.528421	0.468873	0.8473
RNF144B	0.0114778	10 cells	5 donors	2 donors	-1.43969	2.77422	0.528372	0.468894	0.8473
RTL8C	0.0889527	10 cells	5 donors	2 donors	0.842187	4.7805	0.528103	0.469006	0.8473
TIAL1	0.265423	10 cells	5 donors	2 donors	0.431603	6.49094	0.527555	0.469237	0.8473
PCM1	0.757532	10 cells	5 donors	2 donors	0.282263	8.88294	0.527451	0.469281	0.8473
TMEM131	0.411047	10 cells	5 donors	2 donors	0.343656	7.47664	0.527405	0.4693	0.8473
JADE2	0.11406	10 cells	5 donors	2 donors	0.67632	5.23648	0.527386	0.469308	0.8473
MTIF2	0.0667145	10 cells	5 donors	2 donors	0.820502	4.79468	0.527385	0.469308	0.8473
PLK1	0.00860832	10 cells	5 donors	2 donors	3.29116	2.67569	0.527212	0.469396	0.8473
GADD45GIP1	0.0609756	10 cells	5 donors	2 donors	1.19364	4.1482	0.527175	0.469397	0.8473
DDAH2	0.0121951	10 cells	5 donors	2 donors	3.29022	2.68299	0.52697	0.469498	0.8473
AL359918.2	0.010043	10 cells	5 donors	2 donors	3.34157	2.68823	0.526725	0.469601	0.8473
PCBP3	0.898852	10 cells	5 donors	2 donors	0.270531	10.145	0.52662	0.46963	0.8473
AC092171.3	0.00789096	10 cells	5 donors	2 donors	3.30594	2.67986	0.526647	0.469634	0.8473
CLEC18A	0.00573888	10 cells	5 donors	2 donors	3.37318	2.72409	0.526514	0.46969	0.8473
ZNF565	0.0803443	10 cells	5 donors	2 donors	0.844943	4.77212	0.52643	0.46971	0.8473
LINC02427	0.010043	10 cells	5 donors	2 donors	3.38161	2.72011	0.526318	0.469772	0.8473
CXorf58	0.00789096	10 cells	5 donors	2 donors	3.30142	2.68019	0.526129	0.469852	0.8473
NRBF2	0.025825	10 cells	5 donors	2 donors	-1.0268	3.58842	0.526082	0.469856	0.8473
ANKRD52	0.079627	10 cells	5 donors	2 donors	0.868518	4.75423	0.526062	0.469865	0.8473
VPS39	0.144189	10 cells	5 donors	2 donors	0.610657	5.52081	0.525912	0.469928	0.8473
UBE3D	0.286944	10 cells	5 donors	2 donors	0.433358	6.72121	0.525839	0.469959	0.8473
AC008969.1	0.109756	10 cells	5 donors	2 donors	-0.571125	5.1642	0.52571	0.470013	0.8473
SEPSECS-AS1	0.0121951	10 cells	5 donors	2 donors	3.32454	2.6959	0.525689	0.470037	0.8473
TSPAN14	0.0143472	10 cells	5 donors	2 donors	3.2843	2.67993	0.52568	0.470041	0.8473
CLUL1	0.0150646	10 cells	5 donors	2 donors	3.28815	2.67606	0.525648	0.470054	0.8473
AC105411.1	0.0150646	10 cells	5 donors	2 donors	3.34463	2.70686	0.525566	0.470089	0.8473
ANGPTL5	0.00789096	10 cells	5 donors	2 donors	3.3452	2.71171	0.525319	0.470193	0.8473
BCL3	0.0071736	10 cells	5 donors	2 donors	3.28463	2.68494	0.525286	0.470207	0.8473
UBN2	0.351506	10 cells	5 donors	2 donors	0.368163	7.08035	0.525248	0.470208	0.8473
AL591848.4	0.010043	10 cells	5 donors	2 donors	3.28983	2.67233	0.525223	0.470233	0.8473
PRKRIP1	0.301291	10 cells	5 donors	2 donors	0.374968	7.064	0.525118	0.470262	0.8473
GRIN2B	0.017934	10 cells	5 donors	2 donors	3.34221	2.70503	0.525106	0.470283	0.8473
AC211433.1	0.105452	10 cells	5 donors	2 donors	0.898229	4.80311	0.52506	0.470287	0.8473
GBP4	0.0107604	10 cells	5 donors	2 donors	3.35307	2.71576	0.524994	0.47033	0.8473
C5orf24	0.0559541	10 cells	5 donors	2 donors	1.09634	4.27477	0.524831	0.470384	0.8473
AP001627.1	0.00789096	10 cells	5 donors	2 donors	3.33268	2.69945	0.52479	0.470416	0.8473
IGFL2	0.00789096	10 cells	5 donors	2 donors	3.31209	2.6904	0.524789	0.470417	0.8473
LAMB2	0.0129125	10 cells	5 donors	2 donors	3.30507	2.69327	0.524651	0.470475	0.8473
APBB2	0.42396	10 cells	5 donors	2 donors	0.32823	7.60286	0.524505	0.470521	0.8473
SIGMAR1	0.0265423	10 cells	5 donors	2 donors	-1.09652	3.47611	0.524459	0.470541	0.8473
TSPAN10	0.0121951	10 cells	5 donors	2 donors	3.28746	2.67574	0.524493	0.470541	0.8473
RPUSD4	0.0114778	10 cells	5 donors	2 donors	-1.3721	2.86981	0.524378	0.470575	0.8473
ETV1	0.00860832	10 cells	5 donors	2 donors	3.31813	2.68091	0.524319	0.470615	0.8473
TOPBP1	0.109756	10 cells	5 donors	2 donors	0.685668	5.25676	0.524214	0.470644	0.8473
AL356804.1	0.00430416	10 cells	5 donors	2 donors	3.33067	2.69965	0.524136	0.470692	0.8473
AC092902.5	0.0121951	10 cells	5 donors	2 donors	3.32304	2.69486	0.524068	0.470721	0.8473
PHLDA3	0.0114778	10 cells	5 donors	2 donors	3.32357	2.69594	0.523824	0.470824	0.8473
RNF115	0.350072	10 cells	5 donors	2 donors	0.361541	7.20717	0.523504	0.470944	0.8473
NUBP1	0.0753228	10 cells	5 donors	2 donors	-0.729573	4.52449	0.523382	0.470995	0.8473
INPPL1	0.0121951	10 cells	5 donors	2 donors	-1.53639	2.62652	0.523324	0.47102	0.8473
LARGE-AS1	0.0071736	10 cells	5 donors	2 donors	3.30283	2.67869	0.523331	0.471032	0.8473
ZNF835	0.00789096	10 cells	5 donors	2 donors	3.32032	2.69441	0.523197	0.471089	0.8473
SMG5	0.0968436	10 cells	5 donors	2 donors	0.80487	4.81337	0.523132	0.471101	0.8473
AC016493.1	0.010043	10 cells	5 donors	2 donors	3.29565	2.6712	0.523048	0.471152	0.8473
AC009779.2	0.00789096	10 cells	5 donors	2 donors	3.34061	2.70929	0.522998	0.471173	0.8473
AC005702.1	0.00789096	10 cells	5 donors	2 donors	3.31344	2.68383	0.522956	0.471191	0.8473
ACAD11	0.010043	10 cells	5 donors	2 donors	3.32225	2.70546	0.522621	0.471332	0.8473
PLRG1	0.0688666	10 cells	5 donors	2 donors	0.911878	4.57625	0.522469	0.471381	0.8473
DBT	0.0789096	10 cells	5 donors	2 donors	-0.620674	4.92766	0.522422	0.471402	0.8473
PSD2	0.0129125	10 cells	5 donors	2 donors	3.31978	2.69928	0.5224	0.471426	0.8473
AC099494.1	0.00860832	10 cells	5 donors	2 donors	3.41682	2.74257	0.522186	0.471517	0.8473
S100Z	0.00789096	10 cells	5 donors	2 donors	3.29581	2.6886	0.522038	0.471579	0.8473
AC005091.1	0.00645624	10 cells	5 donors	2 donors	3.37242	2.72083	0.521991	0.471599	0.8473
PRKG2	0.0136298	10 cells	5 donors	2 donors	3.31879	2.69473	0.52198	0.471604	0.8473
EDARADD	0.00860832	10 cells	5 donors	2 donors	3.32047	2.70127	0.521792	0.471683	0.8473
AC010522.1	0.010043	10 cells	5 donors	2 donors	3.36978	2.71871	0.521746	0.471703	0.8473
C15orf61	0.0581062	10 cells	5 donors	2 donors	1.04226	4.33499	0.521633	0.471735	0.8473
KCNA2	0.00932568	10 cells	5 donors	2 donors	3.37066	2.72432	0.521632	0.471751	0.8473
AC008537.4	0.00860832	10 cells	5 donors	2 donors	3.27621	2.67712	0.521604	0.471763	0.8473
ZNF652	0.284792	10 cells	5 donors	2 donors	0.399045	6.73716	0.521554	0.471769	0.8473
IQCD	0.00860832	10 cells	5 donors	2 donors	3.2754	2.67641	0.52155	0.471786	0.8473
HMGA1	0.0509326	10 cells	5 donors	2 donors	1.17037	4.12387	0.521482	0.4718	0.8473
TSPAN6	0.00645624	10 cells	5 donors	2 donors	3.28818	2.68205	0.521415	0.471843	0.8473
CCPG1	0.079627	10 cells	5 donors	2 donors	-0.629641	4.8407	0.521251	0.471898	0.8473
RNF187	0.0882353	10 cells	5 donors	2 donors	0.826331	4.81872	0.521222	0.47191	0.8473
LINC02198	0.0071736	10 cells	5 donors	2 donors	3.28068	2.67504	0.521179	0.471943	0.8473
ZNF630	0.0530846	10 cells	5 donors	2 donors	1.04899	4.30352	0.520939	0.47203	0.8473
PDZD2	0.281923	10 cells	5 donors	2 donors	0.403083	6.82659	0.520607	0.472171	0.8473
BDNF-AS	0.119799	10 cells	5 donors	2 donors	0.593856	5.51803	0.520476	0.472226	0.8473
ANO10	0.24175	10 cells	5 donors	2 donors	0.432656	6.47141	0.520395	0.472261	0.8473
AC104316.1	0.010043	10 cells	5 donors	2 donors	3.2735	2.66566	0.520071	0.472413	0.8473
REXO2	0.0322812	10 cells	5 donors	2 donors	-1.03764	3.56514	0.519964	0.472444	0.8473
RHNO1	0.00789096	10 cells	5 donors	2 donors	3.26594	2.6702	0.519776	0.472539	0.8473
AC125613.1	0.00932568	10 cells	5 donors	2 donors	3.28971	2.67707	0.519762	0.472545	0.8473
AC087269.1	0.00502152	10 cells	5 donors	2 donors	3.34815	2.70505	0.519721	0.472562	0.8473
C12orf75	0.017934	10 cells	5 donors	2 donors	-1.37924	2.8148	0.519476	0.472651	0.8473
SPATA21	0.0164993	10 cells	5 donors	2 donors	-1.31977	2.92383	0.519288	0.472731	0.8473
AL162426.1	0.0136298	10 cells	5 donors	2 donors	3.31159	2.68317	0.519288	0.472746	0.8473
CHD8	0.187231	10 cells	5 donors	2 donors	0.473606	6.15967	0.519106	0.472809	0.8473
DTX1	0.0121951	10 cells	5 donors	2 donors	-1.43565	2.75341	0.518782	0.472947	0.8473
AC006077.2	0.00645624	10 cells	5 donors	2 donors	3.31784	2.69303	0.518777	0.472963	0.8473
SEC14L5	0.0150646	10 cells	5 donors	2 donors	3.36328	2.72351	0.518641	0.473022	0.8473
C7orf31	0.0121951	10 cells	5 donors	2 donors	-1.34188	2.88029	0.51857	0.473037	0.8473
CRBN	0.160689	10 cells	5 donors	2 donors	-0.485302	5.73805	0.518509	0.473063	0.8473
AC096992.2	0.0107604	10 cells	5 donors	2 donors	-1.35368	2.85257	0.518225	0.473183	0.8473
LINC00641	0.0609756	10 cells	5 donors	2 donors	1.08637	4.25386	0.518038	0.473263	0.8473
SLIT2	0.0573888	10 cells	5 donors	2 donors	-0.819235	4.27392	0.518017	0.473272	0.8473
ELMOD3	0.125538	10 cells	5 donors	2 donors	0.590066	5.51786	0.517922	0.473313	0.8473
SNX8	0.0946915	10 cells	5 donors	2 donors	0.715714	5.08456	0.517767	0.473379	0.8473
AC092902.2	0.010043	10 cells	5 donors	2 donors	3.2998	2.68406	0.517786	0.473385	0.8473
FP325332.1	0.00502152	10 cells	5 donors	2 donors	3.38312	2.72549	0.517782	0.473387	0.8473
BIN1	0.247489	10 cells	5 donors	2 donors	0.436096	6.5102	0.51762	0.473441	0.8473
RNF145	0.355811	10 cells	5 donors	2 donors	0.368297	7.12321	0.51751	0.473488	0.8473
CMC1	0.177188	10 cells	5 donors	2 donors	0.540764	5.8391	0.517428	0.473523	0.8473
RNFT1-DT	0.00573888	10 cells	5 donors	2 donors	3.30319	2.68713	0.517304	0.473591	0.8473
P3H4	0.0172166	10 cells	5 donors	2 donors	3.31938	2.6999	0.517274	0.473604	0.8473
CC2D2A	0.239598	10 cells	5 donors	2 donors	0.489028	6.06254	0.517147	0.473643	0.8473
SFR1	0.0071736	10 cells	5 donors	2 donors	-1.36757	2.8621	0.517044	0.473687	0.8473
AL355574.1	0.0107604	10 cells	5 donors	2 donors	3.28788	2.68352	0.517078	0.473687	0.8473
MICU2	0.491392	10 cells	5 donors	2 donors	0.335084	7.70343	0.517007	0.473703	0.8473
FTCDNL1	0.035868	10 cells	5 donors	2 donors	1.13725	4.23123	0.516749	0.473813	0.8473
B9D1	0.0703013	10 cells	5 donors	2 donors	0.783752	4.86595	0.516699	0.473834	0.8473
C16orf96	0.010043	10 cells	5 donors	2 donors	3.29831	2.68986	0.516573	0.473903	0.8473
DAO	0.0129125	10 cells	5 donors	2 donors	3.30151	2.6746	0.516491	0.473938	0.8473
CFDP1	0.306313	10 cells	5 donors	2 donors	0.399511	6.77906	0.516312	0.473999	0.8473
AC098617.1	0.0071736	10 cells	5 donors	2 donors	3.26386	2.66214	0.516292	0.474023	0.8473
TSSK3	0.0129125	10 cells	5 donors	2 donors	3.25783	2.67028	0.51629	0.474024	0.8473
CLPX	0.138451	10 cells	5 donors	2 donors	0.581682	5.61087	0.516158	0.474065	0.8473
DHTKD1	0.0889527	10 cells	5 donors	2 donors	0.720329	5.26913	0.516104	0.474088	0.8473
TRAP1	0.149928	10 cells	5 donors	2 donors	-0.472998	5.7668	0.516018	0.474125	0.8473
AGBL1	0.0308465	10 cells	5 donors	2 donors	-0.986034	3.66285	0.51598	0.474141	0.8473
AGPAT4	0.0114778	10 cells	5 donors	2 donors	3.37152	2.72975	0.515865	0.474206	0.8473
S1PR3	0.00932568	10 cells	5 donors	2 donors	3.35462	2.7129	0.515763	0.474249	0.8473
AC025580.2	0.010043	10 cells	5 donors	2 donors	3.24711	2.6612	0.515738	0.47426	0.8473
AKIRIN1	0.104017	10 cells	5 donors	2 donors	0.795391	4.82714	0.515673	0.474273	0.8473
FRG1-DT	0.0882353	10 cells	5 donors	2 donors	0.775209	4.89833	0.515639	0.474287	0.8473
MAP4K1	0.010043	10 cells	5 donors	2 donors	3.31156	2.69359	0.515597	0.47432	0.8473
JPH1	0.0071736	10 cells	5 donors	2 donors	3.28742	2.68395	0.515528	0.47435	0.8473
RPS27	0.297704	10 cells	5 donors	2 donors	0.447961	6.70436	0.51525	0.474453	0.8473
AC138470.1	0.00645624	10 cells	5 donors	2 donors	3.2741	2.6733	0.515123	0.474523	0.8473
SLC35B2	0.00645624	10 cells	5 donors	2 donors	3.26058	2.66672	0.515116	0.474526	0.8473
ACAA1	0.0968436	10 cells	5 donors	2 donors	0.812392	4.86792	0.515071	0.47453	0.8473
CYP3A5	0.0107604	10 cells	5 donors	2 donors	3.28849	2.66688	0.514814	0.474655	0.8473
AC073896.4	0.0595409	10 cells	5 donors	2 donors	1.12833	4.17955	0.5147	0.474688	0.8473
ASPRV1	0.00860832	10 cells	5 donors	2 donors	3.29256	2.68969	0.514569	0.47476	0.8473
PTPRO	0.638451	10 cells	5 donors	2 donors	0.282579	8.75501	0.514367	0.474831	0.8473
STAC3	0.0236729	10 cells	5 donors	2 donors	-1.03125	3.55969	0.514257	0.474878	0.8473
B3GALT1	0.00932568	10 cells	5 donors	2 donors	3.30925	2.68453	0.514285	0.474881	0.8473
ERI1	0.494978	10 cells	5 donors	2 donors	0.325303	7.6609	0.514216	0.474896	0.8473
SUSD1	0.0164993	10 cells	5 donors	2 donors	3.33577	2.70756	0.514209	0.474914	0.8473
ATP9B	0.558824	10 cells	5 donors	2 donors	0.301189	8.22222	0.514152	0.474924	0.8473
PSG9	0.00860832	10 cells	5 donors	2 donors	3.29874	2.67156	0.514163	0.474933	0.8473
CAMKMT	0.246772	10 cells	5 donors	2 donors	0.430034	6.74627	0.514121	0.474937	0.8473
PIK3R2	0.0114778	10 cells	5 donors	2 donors	-1.31481	2.96269	0.514051	0.474967	0.8473
AC024075.1	0.0114778	10 cells	5 donors	2 donors	-1.32496	2.92754	0.513776	0.475084	0.8473
RRS1	0.010043	10 cells	5 donors	2 donors	3.2847	2.67239	0.513778	0.475099	0.8473
POMT1	0.0566714	10 cells	5 donors	2 donors	1.03504	4.31293	0.513729	0.475105	0.8473
TSHZ3	0.184362	10 cells	5 donors	2 donors	-0.401081	6.36324	0.513709	0.475113	0.8473
ZNF133	0.116212	10 cells	5 donors	2 donors	0.658451	5.24939	0.51368	0.475126	0.8473
GANAB	0.106169	10 cells	5 donors	2 donors	0.668832	5.18353	0.513639	0.475143	0.8473
GRIP2	0.0107604	10 cells	5 donors	2 donors	3.2815	2.67077	0.513576	0.475185	0.8473
SURF2	0.0114778	10 cells	5 donors	2 donors	3.25309	2.66246	0.51356	0.475192	0.8473
PPP1R16A	0.079627	10 cells	5 donors	2 donors	0.815437	4.82654	0.513521	0.475194	0.8473
MDH1	0.177905	10 cells	5 donors	2 donors	0.557128	5.70726	0.513512	0.475198	0.8473
AL021368.3	0.0071736	10 cells	5 donors	2 donors	3.24224	2.65887	0.513385	0.475267	0.8473
AC107081.2	0.0107604	10 cells	5 donors	2 donors	3.29918	2.67993	0.513265	0.475318	0.8473
SLC16A3	0.0588235	10 cells	5 donors	2 donors	-0.796131	4.31825	0.513054	0.475394	0.8473
ITGA4	0.0107604	10 cells	5 donors	2 donors	3.36968	2.72588	0.513037	0.475416	0.8473
PCDHA4	0.00860832	10 cells	5 donors	2 donors	3.25432	2.66441	0.512924	0.475465	0.8473
AC020978.9	0.0071736	10 cells	5 donors	2 donors	3.29277	2.68537	0.512899	0.475476	0.8473
ZNF607	0.00789096	10 cells	5 donors	2 donors	3.269	2.67685	0.512874	0.475487	0.8473
AC093305.1	0.0638451	10 cells	5 donors	2 donors	-0.705466	4.58197	0.512832	0.47549	0.8473
AC124303.1	0.0071736	10 cells	5 donors	2 donors	3.25281	2.66096	0.512817	0.475511	0.8473
AC007221.2	0.0136298	10 cells	5 donors	2 donors	-1.33172	2.92836	0.512744	0.475527	0.8473
MIR4713HG	0.00645624	10 cells	5 donors	2 donors	3.30654	2.69089	0.512713	0.475556	0.8473
NPHP3-ACAD11	0.010043	10 cells	5 donors	2 donors	3.26394	2.6738	0.512699	0.475562	0.8473
AP1M1	0.0810617	10 cells	5 donors	2 donors	0.784648	4.88511	0.51239	0.475679	0.8473
CLIC1	0.00645624	10 cells	5 donors	2 donors	3.25678	2.67028	0.512411	0.475685	0.8473
ZNF845	0.0107604	10 cells	5 donors	2 donors	3.27768	2.67767	0.512342	0.475715	0.8473
AC144652.1	0.0136298	10 cells	5 donors	2 donors	3.27892	2.67083	0.512312	0.475728	0.8473
MAD2L2	0.00789096	10 cells	5 donors	2 donors	3.26708	2.67547	0.512227	0.475764	0.8473
PAPLN	0.0136298	10 cells	5 donors	2 donors	3.25758	2.66452	0.51221	0.475772	0.8473
MYOCD	0.0114778	10 cells	5 donors	2 donors	-1.5199	2.66094	0.512116	0.475797	0.8473
AUNIP	0.00789096	10 cells	5 donors	2 donors	3.27583	2.67358	0.511758	0.475966	0.8473
PTPRK	0.0502152	10 cells	5 donors	2 donors	-0.922279	3.86579	0.511681	0.475984	0.8473
PPP1R13L	0.0114778	10 cells	5 donors	2 donors	3.29427	2.68482	0.511686	0.475997	0.8473
HEATR5B	0.24462	10 cells	5 donors	2 donors	0.428124	6.46337	0.511632	0.476005	0.8473
ZDHHC14	0.121951	10 cells	5 donors	2 donors	0.681006	5.24127	0.511588	0.476024	0.8473
SLC9A8	0.11693	10 cells	5 donors	2 donors	0.668459	5.21069	0.511571	0.476031	0.8473
MTTP	0.0107604	10 cells	5 donors	2 donors	3.30821	2.69306	0.511538	0.47606	0.8473
TBRG1	0.0925395	10 cells	5 donors	2 donors	0.808207	4.80606	0.511282	0.476156	0.8473
TRDN	0.0667145	10 cells	5 donors	2 donors	-0.834091	4.06932	0.511235	0.476176	0.8473
AC022113.1	0.0114778	10 cells	5 donors	2 donors	3.31802	2.69758	0.511113	0.476243	0.8473
SLC22A14	0.00789096	10 cells	5 donors	2 donors	3.30986	2.68672	0.51094	0.476318	0.8473
ABCG5	0.00645624	10 cells	5 donors	2 donors	3.25283	2.66125	0.510935	0.47632	0.8473
AC025917.1	0.00932568	10 cells	5 donors	2 donors	3.24841	2.65478	0.510919	0.476327	0.8473
SUPT7L	0.0688666	10 cells	5 donors	2 donors	1.08815	4.2421	0.510618	0.476442	0.8473
TSPAN33	0.00645624	10 cells	5 donors	2 donors	3.25409	2.66577	0.51065	0.476443	0.8473
CCDC13	0.0071736	10 cells	5 donors	2 donors	3.32577	2.69522	0.510263	0.476609	0.8473
ZNF223	0.00645624	10 cells	5 donors	2 donors	3.26112	2.67529	0.510105	0.476677	0.8473
POLR2C	0.0631277	10 cells	5 donors	2 donors	1.08391	4.27519	0.509918	0.476743	0.8473
AKR7A2	0.0509326	10 cells	5 donors	2 donors	1.05688	4.26435	0.509776	0.476804	0.8473
TIMM21	0.0573888	10 cells	5 donors	2 donors	1.04865	4.31053	0.509689	0.476842	0.8473
LAMC3	0.010043	10 cells	5 donors	2 donors	3.28963	2.6831	0.509641	0.476878	0.8473
MIR600HG	0.010043	10 cells	5 donors	2 donors	3.24654	2.65383	0.509532	0.476925	0.8473
COPG1	0.0444763	10 cells	5 donors	2 donors	1.08716	4.24233	0.509396	0.476968	0.8473
SOX9-AS1	0.0114778	10 cells	5 donors	2 donors	3.26915	2.67039	0.509394	0.476984	0.8473
STC2	0.00645624	10 cells	5 donors	2 donors	3.2736	2.6658	0.509346	0.477005	0.8473
TOP1MT	0.0114778	10 cells	5 donors	2 donors	3.23876	2.65657	0.509117	0.477103	0.8473
HERC6	0.128407	10 cells	5 donors	2 donors	0.568328	5.59623	0.509015	0.477133	0.8473
TEAD4	0.00932568	10 cells	5 donors	2 donors	3.28914	2.69421	0.509017	0.477147	0.8473
ZSCAN22	0.00573888	10 cells	5 donors	2 donors	3.23919	2.66239	0.508973	0.477166	0.8473
AC105235.1	0.00645624	10 cells	5 donors	2 donors	3.256	2.67052	0.508939	0.47718	0.8473
ELOVL6	0.392396	10 cells	5 donors	2 donors	0.366088	7.15671	0.508745	0.477249	0.8473
AC093382.1	0.00645624	10 cells	5 donors	2 donors	3.26109	2.6679	0.508667	0.477298	0.8473
CR382285.2	0.0107604	10 cells	5 donors	2 donors	3.27847	2.66454	0.508602	0.477326	0.8473
C2orf92	0.027977	10 cells	5 donors	2 donors	-0.979928	3.67639	0.508481	0.477363	0.8473
SCN2B	0.0071736	10 cells	5 donors	2 donors	3.24107	2.65465	0.508495	0.477372	0.8473
SMOX	0.0121951	10 cells	5 donors	2 donors	3.27811	2.67903	0.508421	0.477404	0.8473
RDH12	0.0114778	10 cells	5 donors	2 donors	3.27272	2.66816	0.508366	0.477428	0.8473
GLIS2-AS1	0.00860832	10 cells	5 donors	2 donors	3.25123	2.66661	0.50836	0.477431	0.8473
AC069544.1	0.00789096	10 cells	5 donors	2 donors	3.27193	2.66124	0.508357	0.477432	0.8473
MIR17HG	0.00789096	10 cells	5 donors	2 donors	3.26895	2.66161	0.508299	0.477457	0.8473
PTPN14	0.0121951	10 cells	5 donors	2 donors	3.23614	2.66735	0.50829	0.477461	0.8473
POLR2J3.1	0.329986	10 cells	5 donors	2 donors	-0.337482	7.29105	0.508082	0.477536	0.8473
AC016526.3	0.00573888	10 cells	5 donors	2 donors	3.29109	2.6845	0.508101	0.477542	0.8473
AC011477.2	0.00573888	10 cells	5 donors	2 donors	3.27648	2.68279	0.507946	0.47761	0.8473
ATP8B3	0.00932568	10 cells	5 donors	2 donors	3.25117	2.6655	0.507908	0.477626	0.8473
NCDN	0.0889527	10 cells	5 donors	2 donors	0.771343	4.86621	0.507745	0.477682	0.8473
UBLCP1	0.0688666	10 cells	5 donors	2 donors	1.05986	4.31922	0.507711	0.477697	0.8473
VN1R1	0.00932568	10 cells	5 donors	2 donors	3.32634	2.70918	0.507688	0.477721	0.8473
TCTE1	0.00860832	10 cells	5 donors	2 donors	3.29173	2.68435	0.507556	0.477778	0.8473
AC004522.2	0.0114778	10 cells	5 donors	2 donors	-1.34195	2.90498	0.507457	0.477806	0.8473
FOXO6	0.00860832	10 cells	5 donors	2 donors	3.32396	2.70409	0.507397	0.477847	0.8473
HEY2	0.00502152	10 cells	5 donors	2 donors	-1.6917	2.42727	0.506955	0.478024	0.8473
SERP1	0.169297	10 cells	5 donors	2 donors	0.590616	5.53579	0.506938	0.478031	0.8473
GPATCH1	0.0624103	10 cells	5 donors	2 donors	-0.71614	4.54221	0.506913	0.478042	0.8473
AC097532.2	0.00789096	10 cells	5 donors	2 donors	3.26459	2.65975	0.506847	0.478085	0.8473
GNE	0.0760402	10 cells	5 donors	2 donors	0.788463	4.83248	0.506782	0.478099	0.8473
SFRP1	0.0114778	10 cells	5 donors	2 donors	3.26446	2.67819	0.506605	0.47819	0.8473
TMEM186	0.00645624	10 cells	5 donors	2 donors	3.22384	2.65027	0.506561	0.478209	0.8473
MED16	0.0401722	10 cells	5 donors	2 donors	-0.827071	4.12602	0.506426	0.478253	0.8473
SNX6	0.157819	10 cells	5 donors	2 donors	-0.463686	5.84662	0.506333	0.478293	0.8473
SCRN3	0.0875179	10 cells	5 donors	2 donors	0.800779	4.83285	0.506235	0.478335	0.8473
CMSS1	0.426829	10 cells	5 donors	2 donors	-0.307587	7.70028	0.506203	0.478349	0.8473
RGS5.1	0.0114778	10 cells	5 donors	2 donors	3.26766	2.67791	0.506109	0.478405	0.8473
ACAT2	0.122669	10 cells	5 donors	2 donors	0.741894	5.02199	0.50606	0.478411	0.8473
C9orf129	0.00860832	10 cells	5 donors	2 donors	3.22559	2.65433	0.50604	0.478435	0.8473
FAU	0.22023	10 cells	5 donors	2 donors	0.571836	5.86064	0.505936	0.478465	0.8473
AC008763.2	0.0071736	10 cells	5 donors	2 donors	3.28409	2.68197	0.505698	0.478583	0.8473
AC021127.1	0.00860832	10 cells	5 donors	2 donors	3.23372	2.65496	0.505552	0.478647	0.8473
DOCK3	0.841463	10 cells	5 donors	2 donors	0.264205	9.58365	0.505437	0.478682	0.8473
TMEM17	0.00573888	10 cells	5 donors	2 donors	3.22398	2.65261	0.505426	0.478701	0.8473
ADGRF5	0.00789096	10 cells	5 donors	2 donors	3.36112	2.71997	0.50522	0.478791	0.8473
AC004805.1	0.0695839	10 cells	5 donors	2 donors	-0.619753	4.879	0.505133	0.478814	0.8473
AC010864.1	0.00860832	10 cells	5 donors	2 donors	3.2623	2.65731	0.505109	0.478839	0.8473
CEBPD	0.0294118	10 cells	5 donors	2 donors	-1.25053	3.10365	0.505062	0.478844	0.8473
KLHDC9	0.0143472	10 cells	5 donors	2 donors	3.25833	2.65784	0.504912	0.478924	0.8473
CHMP1A	0.0724534	10 cells	5 donors	2 donors	-0.627566	4.91986	0.504842	0.47894	0.8473
AC027279.4	0.00789096	10 cells	5 donors	2 donors	3.24923	2.66232	0.504762	0.478989	0.8473
AP003396.3	0.010043	10 cells	5 donors	2 donors	3.21723	2.65212	0.504762	0.47899	0.8473
ARL1	0.0645624	10 cells	5 donors	2 donors	1.06154	4.34565	0.504705	0.478999	0.8473
ZUP1	0.0961263	10 cells	5 donors	2 donors	0.803621	4.77334	0.504426	0.479121	0.8473
AC021072.1	0.00645624	10 cells	5 donors	2 donors	3.23885	2.66726	0.504419	0.479139	0.8473
RTBDN	0.017934	10 cells	5 donors	2 donors	-1.40227	2.76571	0.504334	0.479161	0.8473
OR9Q1	0.010043	10 cells	5 donors	2 donors	3.24848	2.6714	0.50424	0.479216	0.8473
AP000462.2	0.0071736	10 cells	5 donors	2 donors	3.2564	2.65652	0.504175	0.479245	0.8473
AL662884.4	0.00860832	10 cells	5 donors	2 donors	3.25596	2.65654	0.504084	0.479284	0.8473
SUGCT	0.101148	10 cells	5 donors	2 donors	-0.511856	5.44624	0.503878	0.479359	0.8473
STOX1	0.0071736	10 cells	5 donors	2 donors	3.28403	2.68226	0.503895	0.479366	0.8473
KCNN3	0.010043	10 cells	5 donors	2 donors	3.23218	2.66268	0.503691	0.479455	0.8473
LRSAM1	0.0989957	10 cells	5 donors	2 donors	-0.526386	5.37761	0.503636	0.479465	0.8473
CNOT4	0.360832	10 cells	5 donors	2 donors	0.356028	7.13301	0.503634	0.479465	0.8473
VXN	0.0143472	10 cells	5 donors	2 donors	3.23537	2.66457	0.50352	0.47953	0.8473
TMEM217	0.00789096	10 cells	5 donors	2 donors	3.23712	2.65822	0.503192	0.479672	0.8473
UHRF1	0.0107604	10 cells	5 donors	2 donors	3.28372	2.67634	0.503171	0.479681	0.8473
YRDC	0.0107604	10 cells	5 donors	2 donors	3.25928	2.66228	0.502843	0.479824	0.8473
AP001922.6	0.00860832	10 cells	5 donors	2 donors	3.25756	2.6765	0.502629	0.479918	0.8473
AC022364.1	0.0107604	10 cells	5 donors	2 donors	-1.31513	2.92856	0.502336	0.480031	0.8473
RAX	0.0487805	10 cells	5 donors	2 donors	1.20477	4.01718	0.502275	0.480057	0.8473
RUSC2	0.171449	10 cells	5 donors	2 donors	-0.431288	6.03134	0.501894	0.480223	0.8473
AC004224.2	0.00860832	10 cells	5 donors	2 donors	3.24963	2.67291	0.501901	0.480235	0.8473
AC091057.3	0.00932568	10 cells	5 donors	2 donors	3.22882	2.65804	0.501832	0.480265	0.8473
XPNPEP3	0.142755	10 cells	5 donors	2 donors	0.588677	5.60946	0.501774	0.480276	0.8473
UBE2F-SCLY	0.0473458	10 cells	5 donors	2 donors	1.03832	4.32017	0.501756	0.480284	0.8473
AL031686.1	0.0997131	10 cells	5 donors	2 donors	-0.5452	5.22558	0.501723	0.480298	0.8473
AC090833.1	0.0107604	10 cells	5 donors	2 donors	3.36608	2.72434	0.501738	0.480306	0.8473
C11orf96	0.0114778	10 cells	5 donors	2 donors	3.21682	2.65495	0.501688	0.480328	0.8473
CRISPLD2	0.0129125	10 cells	5 donors	2 donors	3.30779	2.69707	0.501652	0.480344	0.8473
HACD3	0.24175	10 cells	5 donors	2 donors	-0.380306	6.51472	0.501399	0.48044	0.8473
ZNF879	0.0150646	10 cells	5 donors	2 donors	-1.3201	2.90101	0.501343	0.480464	0.8473
LAMC1	0.0344333	10 cells	5 donors	2 donors	-1.11	3.41411	0.501222	0.480517	0.8473
RDH11	0.116212	10 cells	5 donors	2 donors	-0.590284	5.02541	0.501173	0.480538	0.8473
ENPEP	0.00860832	10 cells	5 donors	2 donors	3.25165	2.67738	0.501196	0.480543	0.8473
NR1H3	0.0301291	10 cells	5 donors	2 donors	-0.991415	3.61058	0.501129	0.480558	0.8473
FPGS	0.0494978	10 cells	5 donors	2 donors	1.06836	4.22256	0.500975	0.480625	0.8473
CIR1	0.1901	10 cells	5 donors	2 donors	0.493397	5.9619	0.50075	0.480723	0.8473
AC126118.1	0.010043	10 cells	5 donors	2 donors	3.24523	2.65241	0.50074	0.480742	0.8473
GALNT16	0.0136298	10 cells	5 donors	2 donors	-1.30321	2.91575	0.500654	0.480765	0.8473
POLI	0.121951	10 cells	5 donors	2 donors	0.653734	5.28808	0.500639	0.480772	0.8473
GPATCH4	0.0107604	10 cells	5 donors	2 donors	3.2622	2.67457	0.500654	0.48078	0.8473
AC090115.1	0.0466284	10 cells	5 donors	2 donors	-0.810743	4.23707	0.500517	0.480825	0.8473
LINC01185	0.00860832	10 cells	5 donors	2 donors	3.27952	2.68143	0.50053	0.480834	0.8473
AGAP1-IT1	0.0071736	10 cells	5 donors	2 donors	3.21919	2.64787	0.500423	0.480881	0.8473
RPL39	0.177188	10 cells	5 donors	2 donors	0.530997	5.86296	0.500294	0.480922	0.8473
EPHX1	0.0480631	10 cells	5 donors	2 donors	-0.887573	3.93841	0.500063	0.481024	0.8473
PALD1	0.0143472	10 cells	5 donors	2 donors	-1.19015	3.16366	0.500034	0.481036	0.8473
CCDC196	0.00645624	10 cells	5 donors	2 donors	3.24426	2.65422	0.499942	0.481091	0.8473
AP000943.3	0.0136298	10 cells	5 donors	2 donors	3.22923	2.64606	0.49987	0.481123	0.8473
AL354989.1	0.00573888	10 cells	5 donors	2 donors	3.21568	2.64828	0.499713	0.481191	0.8473
AL669970.1	0.00932568	10 cells	5 donors	2 donors	3.30099	2.69504	0.499685	0.481204	0.8473
ABHD12B	0.0172166	10 cells	5 donors	2 donors	-1.46633	2.6432	0.499651	0.481204	0.8473
LRRC36	0.0107604	10 cells	5 donors	2 donors	3.22068	2.65775	0.499657	0.481216	0.8473
EVA1C	0.0853659	10 cells	5 donors	2 donors	-0.637389	4.81418	0.499609	0.481222	0.8473
GGCX	0.061693	10 cells	5 donors	2 donors	1.09612	4.21682	0.499553	0.481247	0.8473
SAC3D1	0.0071736	10 cells	5 donors	2 donors	3.23739	2.66404	0.499494	0.481287	0.8473
STYXL1	0.0853659	10 cells	5 donors	2 donors	0.798971	4.87958	0.499443	0.481295	0.8473
AL352984.1	0.00502152	10 cells	5 donors	2 donors	3.31112	2.70308	0.49937	0.481342	0.8473
AC004053.1	0.0071736	10 cells	5 donors	2 donors	3.2553	2.67751	0.499294	0.481375	0.8473
STYX	0.045911	10 cells	5 donors	2 donors	-0.800582	4.14983	0.499256	0.481377	0.8473
ZNF213-AS1	0.0609756	10 cells	5 donors	2 donors	1.04151	4.26824	0.499189	0.481406	0.8473
AC011825.2	0.00789096	10 cells	5 donors	2 donors	3.24098	2.6505	0.499172	0.481428	0.8473
AC100763.1	0.00932568	10 cells	5 donors	2 donors	3.23299	2.65694	0.499157	0.481435	0.8473
AC073111.5	0.00860832	10 cells	5 donors	2 donors	3.21493	2.65119	0.499139	0.481443	0.8473
PCDHGA2	0.010043	10 cells	5 donors	2 donors	3.22638	2.6569	0.499139	0.481443	0.8473
ZNF781	0.0559541	10 cells	5 donors	2 donors	1.0402	4.26701	0.499054	0.481465	0.8473
DGKZ	0.0466284	10 cells	5 donors	2 donors	1.04871	4.28179	0.498996	0.481491	0.8473
LINC01411	0.00860832	10 cells	5 donors	2 donors	3.25295	2.67537	0.498738	0.481619	0.8473
PUM3	0.208034	10 cells	5 donors	2 donors	-0.393022	6.34073	0.498635	0.481649	0.8473
AC069155.1	0.0071736	10 cells	5 donors	2 donors	3.2467	2.65017	0.498668	0.481649	0.8473
CPA6	0.0157819	10 cells	5 donors	2 donors	3.26071	2.67369	0.498448	0.481746	0.8473
AL592166.1	0.00502152	10 cells	5 donors	2 donors	3.29319	2.68181	0.498435	0.481751	0.8473
IL4R	0.0107604	10 cells	5 donors	2 donors	-1.39514	2.84177	0.498392	0.481756	0.8473
ERG28	0.0652798	10 cells	5 donors	2 donors	1.06311	4.3255	0.498385	0.481759	0.8473
AKT3-IT1	0.00932568	10 cells	5 donors	2 donors	3.25873	2.67605	0.498416	0.48176	0.8473
MYO1B	0.0129125	10 cells	5 donors	2 donors	3.24409	2.67328	0.498402	0.481766	0.8473
ANXA13	0.00573888	10 cells	5 donors	2 donors	3.27362	2.6869	0.498372	0.481779	0.8473
ERCC6L	0.00789096	10 cells	5 donors	2 donors	3.20466	2.64193	0.498158	0.481873	0.8473
AC026470.2	0.0071736	10 cells	5 donors	2 donors	3.23773	2.64914	0.49809	0.481903	0.8473
PPP2R1A	0.218077	10 cells	5 donors	2 donors	0.494486	5.98979	0.498039	0.481911	0.8473
AC008105.1	0.00789096	10 cells	5 donors	2 donors	3.25484	2.66297	0.497811	0.482025	0.8473
PLPP6	0.00932568	10 cells	5 donors	2 donors	3.27059	2.66474	0.497765	0.482045	0.8473
ASF1A	0.0315638	10 cells	5 donors	2 donors	-1.00313	3.59556	0.497689	0.482064	0.8473
ANGPTL4	0.00932568	10 cells	5 donors	2 donors	3.20598	2.64448	0.497574	0.482129	0.8473
AC021736.1	0.00860832	10 cells	5 donors	2 donors	-1.46054	2.6626	0.497512	0.482142	0.8473
CMTM7	0.00860832	10 cells	5 donors	2 donors	3.23944	2.66221	0.497283	0.482257	0.8473
KLHL7	0.364419	10 cells	5 donors	2 donors	0.337743	7.37594	0.497211	0.482274	0.8473
PNPLA4	0.0114778	10 cells	5 donors	2 donors	3.2074	2.64112	0.497004	0.48238	0.8473
GABRA3	0.0121951	10 cells	5 donors	2 donors	3.26591	2.67903	0.496995	0.482384	0.8473
TMEM9B	0.0545194	10 cells	5 donors	2 donors	1.29234	3.96938	0.49675	0.482477	0.8473
MELTF-AS1	0.0373027	10 cells	5 donors	2 donors	-0.869122	4.08744	0.496721	0.48249	0.8473
SLC1A6	0.00502152	10 cells	5 donors	2 donors	3.33312	2.70365	0.496686	0.48252	0.8473
POLDIP2	0.0545194	10 cells	5 donors	2 donors	1.05604	4.26854	0.496556	0.482562	0.8473
TAF15	0.428264	10 cells	5 donors	2 donors	0.345144	7.2809	0.496382	0.482639	0.8473
AC104699.1	0.00789096	10 cells	5 donors	2 donors	3.2434	2.64959	0.496366	0.48266	0.8473
KIAA0100	0.149928	10 cells	5 donors	2 donors	-0.457673	5.7713	0.496206	0.482716	0.8473
THAP3	0.0272597	10 cells	5 donors	2 donors	-0.966615	3.67258	0.496186	0.482725	0.8473
SLC35B1	0.0509326	10 cells	5 donors	2 donors	1.07654	4.21704	0.49605	0.482785	0.8473
SLC9C2	0.00932568	10 cells	5 donors	2 donors	3.28046	2.69127	0.496026	0.48281	0.8473
SUMO4	0.00932568	10 cells	5 donors	2 donors	3.22918	2.671	0.495992	0.482825	0.8473
TIAF1	0.00645624	10 cells	5 donors	2 donors	3.28131	2.68243	0.495954	0.482842	0.8473
CKMT1A	0.010043	10 cells	5 donors	2 donors	3.19883	2.64502	0.495945	0.482846	0.8473
NR4A3	0.010043	10 cells	5 donors	2 donors	3.20413	2.64329	0.495654	0.482974	0.8473
AC140504.1	0.00860832	10 cells	5 donors	2 donors	3.19707	2.6433	0.495616	0.48299	0.8473
AC108002.1	0.0208034	10 cells	5 donors	2 donors	-1.30771	2.88509	0.495457	0.483046	0.8473
TSPAN8	0.00860832	10 cells	5 donors	2 donors	3.20014	2.65025	0.495451	0.483063	0.8473
ZNF708	0.164275	10 cells	5 donors	2 donors	0.537291	5.76249	0.495304	0.483113	0.8473
CDK20	0.00932568	10 cells	5 donors	2 donors	3.22958	2.65132	0.495316	0.483123	0.8473
MFSD14A	0.00645624	10 cells	5 donors	2 donors	3.30045	2.69621	0.495284	0.483137	0.8473
SNX7	0.00789096	10 cells	5 donors	2 donors	-1.44032	2.68358	0.495224	0.483148	0.8473
ZNF747	0.00860832	10 cells	5 donors	2 donors	3.2624	2.66141	0.495253	0.483151	0.8473
AL355315.1	0.00932568	10 cells	5 donors	2 donors	3.21109	2.65202	0.495121	0.483209	0.8473
AC114689.3	0.00932568	10 cells	5 donors	2 donors	3.27491	2.67998	0.495055	0.483238	0.8473
B4GALT5	0.0846485	10 cells	5 donors	2 donors	0.716032	5.0234	0.494707	0.483376	0.8473
AC007743.1	0.00860832	10 cells	5 donors	2 donors	3.21385	2.6399	0.494731	0.48338	0.8473
AMIGO1	0.0624103	10 cells	5 donors	2 donors	1.0427	4.35641	0.494688	0.483385	0.8473
COL20A1	0.0107604	10 cells	5 donors	2 donors	3.23663	2.65289	0.494693	0.483397	0.8473
AL158835.1	0.00573888	10 cells	5 donors	2 donors	3.20129	2.64148	0.494622	0.483429	0.8473
RNASET2	0.0107604	10 cells	5 donors	2 donors	3.19858	2.63629	0.494475	0.483494	0.8473
BRPF1	0.0107604	10 cells	5 donors	2 donors	3.28352	2.69346	0.49442	0.483518	0.8473
PANK3	0.223099	10 cells	5 donors	2 donors	0.452135	6.21544	0.494153	0.483621	0.8473
MYH10	0.243185	10 cells	5 donors	2 donors	0.464958	6.15345	0.494103	0.483643	0.8473
C14orf178	0.00645624	10 cells	5 donors	2 donors	3.2348	2.66041	0.494038	0.483687	0.8473
PAPSS2	0.00932568	10 cells	5 donors	2 donors	3.29418	2.68533	0.493737	0.483819	0.8473
RGS20	0.0143472	10 cells	5 donors	2 donors	3.22315	2.65871	0.493636	0.483864	0.8473
GALNT8	0.0494978	10 cells	5 donors	2 donors	1.0266	4.31943	0.493577	0.483875	0.8473
PSMB10	0.00645624	10 cells	5 donors	2 donors	3.25778	2.66014	0.49359	0.483884	0.8473
ANKRD28	0.251076	10 cells	5 donors	2 donors	0.44533	6.26539	0.493388	0.483959	0.8473
PPP1R21	0.197991	10 cells	5 donors	2 donors	-0.434505	5.96491	0.493363	0.48397	0.8473
LINC01226	0.00573888	10 cells	5 donors	2 donors	3.3627	2.72164	0.493369	0.483982	0.8473
FBXO5	0.00789096	10 cells	5 donors	2 donors	3.20719	2.64635	0.493353	0.483989	0.8473
DNAJC18	0.0911047	10 cells	5 donors	2 donors	0.761235	4.92904	0.493283	0.484005	0.8473
MXD3	0.0107604	10 cells	5 donors	2 donors	3.19129	2.63707	0.493292	0.484016	0.8473
AK6	0.0466284	10 cells	5 donors	2 donors	1.04337	4.28967	0.493204	0.48404	0.8473
PRKG1	0.144189	10 cells	5 donors	2 donors	-0.544647	5.54745	0.49316	0.48406	0.8473
SEPT5	0.00860832	10 cells	5 donors	2 donors	3.20155	2.64648	0.49309	0.484105	0.8473
AC114490.3	0.0136298	10 cells	5 donors	2 donors	3.19361	2.64705	0.493056	0.48412	0.8473
CHMP2A	0.0631277	10 cells	5 donors	2 donors	1.10599	4.23993	0.492947	0.484154	0.8473
GOLGA8M	0.00789096	10 cells	5 donors	2 donors	3.19125	2.64132	0.492959	0.484163	0.8473
HIPK1	0.187948	10 cells	5 donors	2 donors	0.538942	5.7393	0.492663	0.484279	0.8473
UFC1	0.0581062	10 cells	5 donors	2 donors	1.11029	4.20993	0.492633	0.484293	0.8473
SNURF	0.00860832	10 cells	5 donors	2 donors	3.23152	2.64502	0.492624	0.484311	0.8473
AL356488.2	0.00789096	10 cells	5 donors	2 donors	3.2931	2.69897	0.49261	0.484317	0.8473
AC139149.1	0.0136298	10 cells	5 donors	2 donors	3.18577	2.64084	0.492498	0.484367	0.8473
SOCS7	0.185079	10 cells	5 donors	2 donors	0.475689	6.04949	0.492441	0.484378	0.8473
PIGU	0.210187	10 cells	5 donors	2 donors	0.459761	6.23375	0.492419	0.484387	0.8473
L3MBTL2	0.0509326	10 cells	5 donors	2 donors	1.05737	4.24493	0.492334	0.484425	0.8473
COL19A1	0.00860832	10 cells	5 donors	2 donors	3.24184	2.66684	0.492351	0.484432	0.8473
ALDH6A1	0.0523673	10 cells	5 donors	2 donors	1.0359	4.29581	0.492162	0.484501	0.8473
PILRA	0.0753228	10 cells	5 donors	2 donors	0.765125	4.85992	0.49214	0.484511	0.8473
SUMO1	0.149211	10 cells	5 donors	2 donors	0.570425	5.55689	0.491984	0.48458	0.8473
MIB1	0.341463	10 cells	5 donors	2 donors	0.3667	7.0706	0.49198	0.484582	0.8473
GNGT2	0.010043	10 cells	5 donors	2 donors	3.21555	2.65757	0.492001	0.484587	0.8473
FBXO6	0.0129125	10 cells	5 donors	2 donors	3.18658	2.63399	0.491691	0.484725	0.8473
ARF4	0.0817791	10 cells	5 donors	2 donors	0.900212	4.58041	0.491621	0.484741	0.8473
ZNF329	0.0638451	10 cells	5 donors	2 donors	-0.673506	4.59517	0.491609	0.484746	0.8473
ELOVL7	0.010043	10 cells	5 donors	2 donors	3.36535	2.72718	0.491637	0.484748	0.8473
LINC00987	0.00502152	10 cells	5 donors	2 donors	3.33297	2.71415	0.491215	0.484935	0.8473
AC016747.4	0.00932568	10 cells	5 donors	2 donors	3.23183	2.66513	0.491174	0.484954	0.8473
AC073592.1	0.00645624	10 cells	5 donors	2 donors	3.21262	2.64671	0.490945	0.485055	0.8473
SPIN2A	0.00789096	10 cells	5 donors	2 donors	3.18519	2.63414	0.490937	0.485059	0.8473
LINC02588	0.00860832	10 cells	5 donors	2 donors	3.24659	2.66189	0.490869	0.485089	0.8473
NPAS1	0.0107604	10 cells	5 donors	2 donors	3.21753	2.64943	0.490829	0.485107	0.8473
BATF2	0.00645624	10 cells	5 donors	2 donors	3.21994	2.65496	0.490826	0.485108	0.8473
DRC3	0.0545194	10 cells	5 donors	2 donors	1.04643	4.29533	0.490793	0.485108	0.8473
OR2L2	0.00932568	10 cells	5 donors	2 donors	-1.35735	2.86639	0.490787	0.485111	0.8473
EBP	0.0423242	10 cells	5 donors	2 donors	-0.975326	3.68663	0.490748	0.485128	0.8473
HM13	0.194405	10 cells	5 donors	2 donors	0.493921	6.00549	0.490726	0.485138	0.8473
PPP4R3B	0.284075	10 cells	5 donors	2 donors	-0.365123	6.681	0.490639	0.485176	0.8473
AC005899.7	0.0121951	10 cells	5 donors	2 donors	3.20714	2.63955	0.490413	0.485291	0.8473
LINC01515	0.00645624	10 cells	5 donors	2 donors	3.19507	2.64951	0.490365	0.485312	0.8473
CXCL14	0.0172166	10 cells	5 donors	2 donors	3.18405	2.63878	0.490309	0.485338	0.8473
CRYAB	0.110473	10 cells	5 donors	2 donors	-0.622249	5.03108	0.490213	0.485366	0.8473
AC051619.4	0.0107604	10 cells	5 donors	2 donors	3.21955	2.6435	0.490216	0.485379	0.8473
DNPH1	0.0114778	10 cells	5 donors	2 donors	3.19696	2.64732	0.490157	0.485405	0.8473
HMOX2	0.0710187	10 cells	5 donors	2 donors	-0.67802	4.58958	0.490024	0.485449	0.8473
AC006547.1	0.00860832	10 cells	5 donors	2 donors	3.2144	2.64348	0.49002	0.485466	0.8473
AC004148.2	0.00932568	10 cells	5 donors	2 donors	3.19735	2.64904	0.489986	0.485481	0.8473
AC006064.2	0.00789096	10 cells	5 donors	2 donors	3.21962	2.65416	0.489411	0.485737	0.8473
CHRNA5	0.00789096	10 cells	5 donors	2 donors	3.35679	2.7211	0.48928	0.485795	0.8473
DPP6	0.0703013	10 cells	5 donors	2 donors	0.835092	4.82653	0.489144	0.485841	0.8473
AC121761.1	0.00932568	10 cells	5 donors	2 donors	3.21028	2.63822	0.489153	0.485851	0.8473
OMD	0.0129125	10 cells	5 donors	2 donors	3.22083	2.64383	0.489085	0.485882	0.8473
GAS2L1	0.00932568	10 cells	5 donors	2 donors	3.26869	2.68381	0.488994	0.485922	0.8473
CHRNA6	0.0121951	10 cells	5 donors	2 donors	3.19702	2.64638	0.488918	0.485956	0.8473
EXTL3	0.152798	10 cells	5 donors	2 donors	0.50178	5.92411	0.488814	0.485988	0.8473
AC009312.1	0.010043	10 cells	5 donors	2 donors	3.21719	2.64515	0.488741	0.486035	0.8473
INKA2	0.00932568	10 cells	5 donors	2 donors	3.24073	2.65232	0.488741	0.486035	0.8473
CKS1B	0.00789096	10 cells	5 donors	2 donors	3.20189	2.6394	0.488723	0.486043	0.8473
ZNF423	0.196557	10 cells	5 donors	2 donors	0.439871	6.28938	0.488672	0.486051	0.8473
NONO	0.129842	10 cells	5 donors	2 donors	-0.526714	5.38216	0.488552	0.486104	0.8473
MRPS21	0.111908	10 cells	5 donors	2 donors	0.766754	4.86257	0.488361	0.486189	0.8473
ZAN	0.00645624	10 cells	5 donors	2 donors	3.26927	2.68263	0.488269	0.486245	0.8473
BASP1-AS1	0.0129125	10 cells	5 donors	2 donors	3.33326	2.71448	0.488167	0.48629	0.8473
AC106820.2	0.00645624	10 cells	5 donors	2 donors	3.3472	2.72424	0.488126	0.486308	0.8473
OLMALINC	0.10043	10 cells	5 donors	2 donors	-0.553852	5.23493	0.48796	0.486368	0.8473
SLC50A1	0.0121951	10 cells	5 donors	2 donors	-1.333	2.86722	0.487783	0.486447	0.8473
SMARCD2	0.0509326	10 cells	5 donors	2 donors	1.14753	4.11284	0.487512	0.486567	0.8473
SPX	0.0071736	10 cells	5 donors	2 donors	3.23179	2.66127	0.48752	0.486579	0.8473
AAMP	0.0602582	10 cells	5 donors	2 donors	1.1347	4.13548	0.48731	0.486657	0.8473
HMGXB3	0.0832138	10 cells	5 donors	2 donors	0.819674	4.75916	0.487257	0.486681	0.8473
AC128707.1	0.00789096	10 cells	5 donors	2 donors	3.19769	2.65319	0.487251	0.486699	0.8473
CHRNA7	0.0107604	10 cells	5 donors	2 donors	-1.35898	2.83743	0.487151	0.486729	0.8473
RHBDF2	0.0107604	10 cells	5 donors	2 donors	3.21026	2.65212	0.486802	0.486899	0.8473
CDRT4	0.00860832	10 cells	5 donors	2 donors	3.28768	2.68659	0.486029	0.487244	0.8473
BTG2	0.027977	10 cells	5 donors	2 donors	2.01649	3.28323	0.485894	0.48729	0.8473
LIFR	0.0681492	10 cells	5 donors	2 donors	1.13438	4.13497	0.485882	0.487295	0.8473
AC009435.1	0.00645624	10 cells	5 donors	2 donors	3.24476	2.66414	0.485883	0.487309	0.8473
MAPK8	0.583931	10 cells	5 donors	2 donors	0.283761	8.39803	0.48583	0.487318	0.8473
AL022328.4	0.00789096	10 cells	5 donors	2 donors	3.18993	2.63675	0.485668	0.487406	0.8473
CYCS	0.109756	10 cells	5 donors	2 donors	0.821578	4.83027	0.485618	0.487413	0.8473
PDHA1	0.113343	10 cells	5 donors	2 donors	0.779032	4.84869	0.485394	0.487514	0.8473
HHIPL2	0.00645624	10 cells	5 donors	2 donors	3.21815	2.66458	0.485398	0.487526	0.8473
AC019077.1	0.0107604	10 cells	5 donors	2 donors	3.1654	2.6268	0.485154	0.487635	0.8473
BRMS1L	0.0710187	10 cells	5 donors	2 donors	0.765752	4.86084	0.484838	0.487762	0.8473
AP002986.1	0.010043	10 cells	5 donors	2 donors	3.18849	2.64039	0.484324	0.488007	0.8473
LSAMP-AS1	0.0107604	10 cells	5 donors	2 donors	3.22649	2.64258	0.484295	0.48802	0.8473
NREP	0.355811	10 cells	5 donors	2 donors	0.354935	7.09437	0.484261	0.488021	0.8473
MRPS23	0.0502152	10 cells	5 donors	2 donors	1.01677	4.27382	0.48423	0.488035	0.8473
MPZ	0.0071736	10 cells	5 donors	2 donors	3.17826	2.63679	0.48426	0.488036	0.8473
AC012313.6	0.00573888	10 cells	5 donors	2 donors	3.15778	2.63115	0.484095	0.48811	0.8473
FAHD2B	0.0114778	10 cells	5 donors	2 donors	3.26603	2.69051	0.483905	0.488195	0.8473
WEE1	0.0121951	10 cells	5 donors	2 donors	3.16512	2.62681	0.483884	0.488204	0.8473
MLLT1	0.150646	10 cells	5 donors	2 donors	0.529849	5.75008	0.483821	0.488218	0.8473
LINC00501	0.00573888	10 cells	5 donors	2 donors	3.20897	2.65983	0.483781	0.48825	0.8473
SCHIP1	0.0121951	10 cells	5 donors	2 donors	-1.27776	2.9292	0.483728	0.48826	0.8473
PALB2	0.0545194	10 cells	5 donors	2 donors	1.0251	4.29167	0.483659	0.488291	0.8473
NOP53	0.0724534	10 cells	5 donors	2 donors	-0.729737	4.43551	0.483594	0.48832	0.8473
PGBD1	0.0882353	10 cells	5 donors	2 donors	0.760118	4.8556	0.483502	0.488361	0.8473
ARMCX6	0.0071736	10 cells	5 donors	2 donors	3.16473	2.63099	0.483423	0.488411	0.8473
AC138965.2	0.00860832	10 cells	5 donors	2 donors	3.19118	2.65162	0.483389	0.488427	0.8473
ADORA1	0.010043	10 cells	5 donors	2 donors	3.26014	2.68687	0.483323	0.488456	0.8473
ZNF775	0.0107604	10 cells	5 donors	2 donors	-1.36303	2.76802	0.483284	0.488459	0.8473
PP2D1	0.0071736	10 cells	5 donors	2 donors	3.18871	2.64021	0.483272	0.488479	0.8473
SEMA5B	0.377331	10 cells	5 donors	2 donors	0.338082	7.31451	0.483164	0.488513	0.8473
NF2	0.11406	10 cells	5 donors	2 donors	0.640616	5.24679	0.483127	0.48853	0.8473
POLR2J2	0.010043	10 cells	5 donors	2 donors	-1.32402	2.89121	0.483059	0.48856	0.8473
AHCYL2	0.870158	10 cells	5 donors	2 donors	0.258541	9.96109	0.483012	0.488581	0.8473
SERPIND1	0.00789096	10 cells	5 donors	2 donors	3.19418	2.63677	0.482987	0.488607	0.8473
AL137779.2	0.0071736	10 cells	5 donors	2 donors	-1.46171	2.6638	0.482846	0.488656	0.8473
AL137141.1	0.00645624	10 cells	5 donors	2 donors	3.18183	2.63768	0.482719	0.488727	0.8473
AL157871.4	0.00789096	10 cells	5 donors	2 donors	3.16598	2.62532	0.482413	0.488865	0.8473
LZTS1	0.0107604	10 cells	5 donors	2 donors	3.20064	2.65754	0.482394	0.488873	0.8473
A2M	0.0559541	10 cells	5 donors	2 donors	-0.890678	3.92355	0.482344	0.488881	0.8473
CCDC178	0.0071736	10 cells	5 donors	2 donors	3.22358	2.658	0.482313	0.48891	0.8473
AC084357.2	0.00932568	10 cells	5 donors	2 donors	3.19393	2.6338	0.482151	0.488982	0.8473
FAM182B	0.0767575	10 cells	5 donors	2 donors	-0.664414	4.6553	0.481943	0.489062	0.8473
PDE4D	0.535868	10 cells	5 donors	2 donors	-0.296775	7.7535	0.481939	0.489063	0.8473
ATP11C	0.0150646	10 cells	5 donors	2 donors	3.1908	2.64526	0.481934	0.48908	0.8473
ZBTB3	0.0107604	10 cells	5 donors	2 donors	-1.28433	2.89802	0.481891	0.489085	0.8473
AC011008.2	0.027977	10 cells	5 donors	2 donors	-0.956138	3.69143	0.481837	0.489109	0.8473
AL590235.1	0.0071736	10 cells	5 donors	2 donors	3.17771	2.63496	0.481763	0.489157	0.8473
ZBTB8A	0.0107604	10 cells	5 donors	2 donors	3.16483	2.63803	0.481717	0.489178	0.8473
LRP6	0.273314	10 cells	5 donors	2 donors	-0.360889	6.61668	0.481628	0.489203	0.8473
OR4D9	0.00789096	10 cells	5 donors	2 donors	3.15908	2.6246	0.481634	0.489215	0.8473
AC008591.1	0.0071736	10 cells	5 donors	2 donors	3.22124	2.66041	0.481631	0.489217	0.8473
DIAPH3	0.00932568	10 cells	5 donors	2 donors	3.24793	2.67946	0.481622	0.48922	0.8473
PCDH18	0.00789096	10 cells	5 donors	2 donors	3.20885	2.66143	0.481597	0.489232	0.8473
B4GALNT1	0.0143472	10 cells	5 donors	2 donors	-1.28653	2.91337	0.481528	0.489248	0.8473
HS3ST3A1	0.0114778	10 cells	5 donors	2 donors	3.20659	2.65519	0.481521	0.489266	0.8473
LINC01841	0.00932568	10 cells	5 donors	2 donors	3.19373	2.65474	0.481377	0.489331	0.8473
SFMBT1	0.149928	10 cells	5 donors	2 donors	-0.446611	5.83295	0.481056	0.489461	0.8473
HIF1A-AS1	0.00573888	10 cells	5 donors	2 donors	3.16555	2.63336	0.480953	0.489522	0.8473
KCNH2	0.357245	10 cells	5 donors	2 donors	0.348704	7.13946	0.480647	0.489645	0.8473
C1R	0.010043	10 cells	5 donors	2 donors	3.17742	2.63821	0.480627	0.489669	0.8473
UBE2Z	0.131277	10 cells	5 donors	2 donors	0.57156	5.52379	0.480497	0.489713	0.8473
LMO7-AS1	0.00932568	10 cells	5 donors	2 donors	-1.37447	2.76517	0.480243	0.489827	0.8473
MZT2B	0.174319	10 cells	5 donors	2 donors	0.59482	5.51666	0.480192	0.48985	0.8473
LINC02487	0.00789096	10 cells	5 donors	2 donors	3.18081	2.62899	0.480157	0.48988	0.8473
AC025678.3	0.0408895	10 cells	5 donors	2 donors	1.02414	4.28184	0.47997	0.48995	0.8473
DGKG	0.0337159	10 cells	5 donors	2 donors	1.87238	3.3279	0.479867	0.489997	0.8473
AC009975.1	0.0150646	10 cells	5 donors	2 donors	-1.36363	2.76714	0.479856	0.490002	0.8473
SCARF1	0.00789096	10 cells	5 donors	2 donors	3.15262	2.61922	0.479818	0.490034	0.8473
WDR83OS	0.0659971	10 cells	5 donors	2 donors	1.04176	4.28914	0.479785	0.490034	0.8473
LINC01567	0.0114778	10 cells	5 donors	2 donors	3.25532	2.66975	0.479814	0.490035	0.8473
C1orf167	0.00502152	10 cells	5 donors	2 donors	3.31376	2.70155	0.479564	0.490148	0.8473
AC069185.1	0.00860832	10 cells	5 donors	2 donors	-1.44133	2.65859	0.479473	0.490174	0.8473
FAM27C	0.00645624	10 cells	5 donors	2 donors	3.27124	2.68083	0.479485	0.490184	0.8473
OIP5	0.00932568	10 cells	5 donors	2 donors	3.16754	2.63841	0.479399	0.490223	0.8473
DCAF4	0.00789096	10 cells	5 donors	2 donors	3.14216	2.61945	0.479335	0.490251	0.8473
THOC5	0.0243902	10 cells	5 donors	2 donors	-1.00304	3.54565	0.479172	0.490311	0.8473
BHMT2	0.0107604	10 cells	5 donors	2 donors	3.14956	2.63018	0.479018	0.490394	0.8473
AC087855.1	0.0107604	10 cells	5 donors	2 donors	3.21687	2.65661	0.47899	0.490407	0.8473
CDK5R2	0.136298	10 cells	5 donors	2 donors	0.545223	5.62835	0.478909	0.490429	0.8473
CACNA1E	0.010043	10 cells	5 donors	2 donors	3.22827	2.67143	0.478927	0.490436	0.8473
AC107027.3	0.0071736	10 cells	5 donors	2 donors	3.15133	2.62419	0.478811	0.490488	0.8473
AC037487.4	0.0071736	10 cells	5 donors	2 donors	3.15511	2.61826	0.478757	0.490512	0.8473
RPA1	0.106887	10 cells	5 donors	2 donors	0.649374	5.19613	0.478699	0.490524	0.8473
HIST2H2AC	0.00860832	10 cells	5 donors	2 donors	3.27617	2.69288	0.478509	0.490625	0.8473
NRM	0.00502152	10 cells	5 donors	2 donors	3.18867	2.65428	0.478432	0.490659	0.8473
AC069029.1	0.00645624	10 cells	5 donors	2 donors	3.17002	2.64011	0.478343	0.4907	0.8473
PKIG	0.142755	10 cells	5 donors	2 donors	-0.460557	5.82015	0.478106	0.490793	0.8473
AC144548.1	0.00573888	10 cells	5 donors	2 donors	3.17124	2.63652	0.477959	0.490873	0.8473
MFSD14B	0.123386	10 cells	5 donors	2 donors	-0.480859	5.6608	0.477878	0.490896	0.8473
PNMA1	0.0573888	10 cells	5 donors	2 donors	1.0839	4.20656	0.477866	0.490901	0.8473
C15orf65	0.0071736	10 cells	5 donors	2 donors	3.18964	2.63777	0.477856	0.49092	0.8473
DNASE2	0.00932568	10 cells	5 donors	2 donors	3.19629	2.65149	0.47782	0.490936	0.8473
GADD45B	0.0114778	10 cells	5 donors	2 donors	3.2018	2.66118	0.477708	0.490987	0.8473
CDH13	0.0344333	10 cells	5 donors	2 donors	-0.932342	3.75494	0.477624	0.49101	0.8473
MT3	0.0502152	10 cells	5 donors	2 donors	1.21432	4.04757	0.477583	0.491029	0.8473
AL355310.1	0.00789096	10 cells	5 donors	2 donors	3.30723	2.69853	0.477436	0.49111	0.8473
AC244453.3	0.0121951	10 cells	5 donors	2 donors	3.15103	2.61917	0.477026	0.491296	0.8473
CTDNEP1	0.0451937	10 cells	5 donors	2 donors	1.20435	3.99911	0.476921	0.491329	0.8473
AC005520.2	0.00789096	10 cells	5 donors	2 donors	3.19779	2.63883	0.476949	0.491331	0.8473
AC080129.2	0.00645624	10 cells	5 donors	2 donors	3.17059	2.62536	0.476939	0.491335	0.8473
AC104777.2	0.00932568	10 cells	5 donors	2 donors	3.1512	2.62765	0.47681	0.491394	0.8473
AC121493.1	0.00789096	10 cells	5 donors	2 donors	3.18847	2.64442	0.476767	0.491413	0.8473
CREM	0.194405	10 cells	5 donors	2 donors	0.459577	6.1114	0.476663	0.491446	0.8473
AC005332.4	0.0107604	10 cells	5 donors	2 donors	3.16978	2.62353	0.476632	0.491475	0.8473
TEK	0.00789096	10 cells	5 donors	2 donors	3.16872	2.63073	0.476574	0.491501	0.8473
PLEKHO2	0.00789096	10 cells	5 donors	2 donors	3.15139	2.63358	0.476424	0.491569	0.8473
SCNN1D	0.0308465	10 cells	5 donors	2 donors	-0.873846	4.0687	0.47614	0.491683	0.8473
MACO1	0.401004	10 cells	5 donors	2 donors	0.324849	7.39445	0.476025	0.491736	0.8473
AC018529.3	0.00573888	10 cells	5 donors	2 donors	3.2409	2.67592	0.476056	0.491736	0.8473
ZNF599	0.0121951	10 cells	5 donors	2 donors	3.15077	2.62845	0.475725	0.491886	0.8473
SCYL3	0.0473458	10 cells	5 donors	2 donors	-0.806936	4.07498	0.475677	0.491894	0.8473
ITCH	0.391679	10 cells	5 donors	2 donors	0.331324	7.31454	0.475435	0.492004	0.8473
ACSM3	0.00645624	10 cells	5 donors	2 donors	3.2506	2.67305	0.475405	0.492031	0.8473
KDM5A	0.322095	10 cells	5 donors	2 donors	0.360736	7.00774	0.475353	0.492041	0.8473
AL135999.1	0.00789096	10 cells	5 donors	2 donors	3.17122	2.64281	0.475215	0.492118	0.8473
PEAK1	0.512195	10 cells	5 donors	2 donors	0.294278	8.08706	0.475183	0.492118	0.8473
ASB16	0.00789096	10 cells	5 donors	2 donors	-1.43614	2.69166	0.475091	0.49216	0.8473
LYRM7	0.0846485	10 cells	5 donors	2 donors	0.759478	4.82366	0.475091	0.49216	0.8473
MCTP1	0.043759	10 cells	5 donors	2 donors	-0.97388	3.74587	0.475087	0.492161	0.8473
AL354824.1	0.00573888	10 cells	5 donors	2 donors	3.1398	2.61393	0.474982	0.492224	0.8473
FAM84A	0.0121951	10 cells	5 donors	2 donors	3.13545	2.61462	0.474977	0.492226	0.8473
MAFG-DT	0.0071736	10 cells	5 donors	2 donors	3.1561	2.62757	0.474819	0.492298	0.8473
INE1	0.00573888	10 cells	5 donors	2 donors	3.17216	2.64793	0.474738	0.492335	0.8473
ABCC4	0.0129125	10 cells	5 donors	2 donors	3.18038	2.65458	0.47468	0.492361	0.8473
AC036108.1	0.00932568	10 cells	5 donors	2 donors	3.20579	2.66182	0.474675	0.492363	0.8473
C11orf95	0.00860832	10 cells	5 donors	2 donors	3.17421	2.63146	0.474616	0.49239	0.8473
ZNF81	0.0889527	10 cells	5 donors	2 donors	0.784915	4.79265	0.474491	0.492433	0.8473
NMT1	0.194405	10 cells	5 donors	2 donors	0.455837	6.13218	0.474432	0.49246	0.8473
AL117379.1	0.00860832	10 cells	5 donors	2 donors	3.13743	2.61692	0.474459	0.492462	0.8473
AC011043.1	0.00860832	10 cells	5 donors	2 donors	3.2501	2.68152	0.474414	0.492482	0.8473
PASK	0.00932568	10 cells	5 donors	2 donors	3.14972	2.6347	0.47436	0.492506	0.8473
PARP3	0.0121951	10 cells	5 donors	2 donors	3.1435	2.62307	0.474337	0.492517	0.8473
QTRT2	0.0502152	10 cells	5 donors	2 donors	1.02426	4.27209	0.474184	0.492572	0.8473
DNMBP-AS1	0.00860832	10 cells	5 donors	2 donors	3.17609	2.62279	0.474053	0.492646	0.8473
NRIP2	0.00932568	10 cells	5 donors	2 donors	3.16193	2.61999	0.47398	0.49268	0.8473
SNAPC3	0.150646	10 cells	5 donors	2 donors	0.556902	5.56017	0.473844	0.492727	0.8473
JPH3	0.142755	10 cells	5 donors	2 donors	-0.440745	5.86333	0.473759	0.492766	0.8473
OR2M4	0.00860832	10 cells	5 donors	2 donors	3.22626	2.65997	0.473762	0.492779	0.8473
SMN2	0.00645624	10 cells	5 donors	2 donors	3.15785	2.63872	0.47366	0.492825	0.8473
AC004803.1	0.00789096	10 cells	5 donors	2 donors	3.24131	2.66621	0.473634	0.492837	0.8473
ISYNA1	0.0071736	10 cells	5 donors	2 donors	3.26474	2.6938	0.47351	0.492894	0.8473
GDF9	0.00502152	10 cells	5 donors	2 donors	3.17044	2.63878	0.473296	0.492991	0.8473
FBN2	0.00860832	10 cells	5 donors	2 donors	3.13122	2.62266	0.473142	0.493061	0.8473
AC073283.3	0.00430416	10 cells	5 donors	2 donors	3.23481	2.67988	0.4731	0.49308	0.8473
PCDHB6	0.0071736	10 cells	5 donors	2 donors	3.1317	2.61136	0.472898	0.493173	0.8473
AC090092.1	0.00789096	10 cells	5 donors	2 donors	3.18001	2.6437	0.47264	0.49329	0.8473
AL133453.1	0.00932568	10 cells	5 donors	2 donors	3.17328	2.63429	0.472627	0.493296	0.8473
PIH1D2	0.010043	10 cells	5 donors	2 donors	3.14064	2.62485	0.47259	0.493313	0.8473
ZC3H15	0.21736	10 cells	5 donors	2 donors	0.454136	6.15892	0.472451	0.493362	0.8473
PCDHGA5	0.0487805	10 cells	5 donors	2 donors	1.00855	4.31212	0.472433	0.49337	0.8473
EIF2AK2	0.145624	10 cells	5 donors	2 donors	0.53645	5.66739	0.472259	0.49345	0.8473
PAXBP1	0.318508	10 cells	5 donors	2 donors	-0.340047	6.96103	0.472035	0.493552	0.8473
C11orf1	0.0121951	10 cells	5 donors	2 donors	3.12605	2.61074	0.472044	0.493562	0.8473
HNRNPK	0.274032	10 cells	5 donors	2 donors	0.475808	6.20539	0.471976	0.493579	0.8473
HRH1	0.00789096	10 cells	5 donors	2 donors	3.18111	2.64592	0.471982	0.493591	0.8473
ROPN1L	0.00860832	10 cells	5 donors	2 donors	3.2558	2.68987	0.471943	0.493608	0.8473
UBA6	0.274032	10 cells	5 donors	2 donors	0.395177	6.61852	0.471722	0.493695	0.8473
AC016727.1	0.0380201	10 cells	5 donors	2 donors	-0.957013	3.64638	0.471692	0.493709	0.8473
COMMD1	0.401722	10 cells	5 donors	2 donors	0.325368	7.40115	0.471662	0.493723	0.8473
NOTCH4	0.010043	10 cells	5 donors	2 donors	3.1316	2.61634	0.471598	0.493766	0.8473
AC006330.1	0.010043	10 cells	5 donors	2 donors	3.12783	2.60971	0.471555	0.493786	0.8473
FITM1	0.00789096	10 cells	5 donors	2 donors	3.14884	2.62812	0.471495	0.493813	0.8473
ADGRA2	0.00789096	10 cells	5 donors	2 donors	-1.51079	2.57931	0.471409	0.493838	0.8473
LAMP5	0.010043	10 cells	5 donors	2 donors	3.15987	2.63956	0.471377	0.493867	0.8473
AC009065.4	0.00789096	10 cells	5 donors	2 donors	3.20301	2.65936	0.471357	0.493876	0.8473
WNT5A	0.00502152	10 cells	5 donors	2 donors	3.14914	2.6234	0.471312	0.493897	0.8473
NPIPA1	0.0746055	10 cells	5 donors	2 donors	-0.657844	4.62187	0.471245	0.493913	0.8473
SIX6	0.0107604	10 cells	5 donors	2 donors	3.13431	2.61418	0.471231	0.493934	0.8473
RGMA	0.0071736	10 cells	5 donors	2 donors	3.13968	2.63176	0.471217	0.493941	0.8473
ANTXR2	0.205882	10 cells	5 donors	2 donors	0.493099	6.02894	0.470854	0.494092	0.8473
AL928654.4	0.0286944	10 cells	5 donors	2 donors	-0.975094	3.62928	0.470795	0.494119	0.8473
LRBA	0.647776	10 cells	5 donors	2 donors	0.278898	8.53083	0.470603	0.494207	0.8473
LINC02576	0.00789096	10 cells	5 donors	2 donors	3.12369	2.60907	0.470623	0.494212	0.8473
SNPH	0.0674319	10 cells	5 donors	2 donors	-0.639401	4.69273	0.470485	0.494261	0.8473
RPS9	0.215208	10 cells	5 donors	2 donors	0.526657	5.79629	0.470222	0.494382	0.8473
LTC4S	0.00860832	10 cells	5 donors	2 donors	3.22021	2.67342	0.470226	0.494394	0.8473
CD4	0.0129125	10 cells	5 donors	2 donors	3.13591	2.62773	0.470145	0.494431	0.8473
ZNF621	0.0925395	10 cells	5 donors	2 donors	0.803176	4.80742	0.470083	0.494445	0.8473
AC074327.1	0.00645624	10 cells	5 donors	2 donors	-1.62771	2.46332	0.469972	0.494496	0.8473
SYT7	0.164993	10 cells	5 donors	2 donors	0.554351	5.5795	0.469951	0.494506	0.8473
NKAIN1	0.00932568	10 cells	5 donors	2 donors	3.19021	2.65363	0.469968	0.494512	0.8473
NFIX	0.0774749	10 cells	5 donors	2 donors	-0.640065	4.74491	0.469812	0.494569	0.8473
LUC7L3	0.802009	10 cells	5 donors	2 donors	0.271403	9.07724	0.469767	0.49459	0.8473
FSCN3	0.00502152	10 cells	5 donors	2 donors	3.12614	2.61863	0.469738	0.494617	0.8473
AC093330.2	0.00573888	10 cells	5 donors	2 donors	3.22993	2.67462	0.469397	0.494774	0.8473
TMPRSS11D	0.0071736	10 cells	5 donors	2 donors	3.11664	2.60807	0.469366	0.494788	0.8473
NINJ1	0.00860832	10 cells	5 donors	2 donors	3.12051	2.61228	0.469316	0.494811	0.8473
AC253576.2	0.00573888	10 cells	5 donors	2 donors	3.1539	2.62926	0.469245	0.494844	0.8473
PTPN3	0.0114778	10 cells	5 donors	2 donors	3.24209	2.67991	0.469223	0.494853	0.8473
SLC3A2	0.0595409	10 cells	5 donors	2 donors	1.16598	4.0783	0.469117	0.494888	0.8473
APOBEC2	0.00860832	10 cells	5 donors	2 donors	3.14506	2.61541	0.469088	0.494916	0.8473
AC027644.4	0.0516499	10 cells	5 donors	2 donors	-0.773051	4.19478	0.469005	0.49494	0.8473
DZIP1	0.319943	10 cells	5 donors	2 donors	0.355091	7.03419	0.468939	0.49497	0.8473
HTATIP2	0.0071736	10 cells	5 donors	2 donors	3.11866	2.6135	0.468916	0.494995	0.8473
ERVMER34-1	0.0071736	10 cells	5 donors	2 donors	3.11165	2.61108	0.4688	0.495048	0.8473
AL157834.1	0.0408895	10 cells	5 donors	2 donors	1.04156	4.24399	0.468711	0.495074	0.8473
TM9SF1	0.00645624	10 cells	5 donors	2 donors	3.14374	2.61497	0.468681	0.495102	0.8473
COIL	0.0566714	10 cells	5 donors	2 donors	1.03582	4.23842	0.468578	0.495135	0.8473
CTC1	0.0566714	10 cells	5 donors	2 donors	-0.780797	4.21888	0.46823	0.495295	0.8473
AL121972.1	0.00502152	10 cells	5 donors	2 donors	-1.86455	2.28047	0.468217	0.495301	0.8473
FBLIM1	0.0071736	10 cells	5 donors	2 donors	-1.43282	2.68237	0.468114	0.495349	0.8473
AC005515.2	0.00573888	10 cells	5 donors	2 donors	3.18701	2.64846	0.468022	0.495405	0.8473
PSG11	0.0071736	10 cells	5 donors	2 donors	3.15315	2.61504	0.468015	0.495408	0.8473
MORF4L1	0.226686	10 cells	5 donors	2 donors	-0.404385	6.21596	0.467858	0.495466	0.8473
BLOC1S2	0.0502152	10 cells	5 donors	2 donors	-0.817155	4.08654	0.467826	0.495481	0.8473
TRH	0.0121951	10 cells	5 donors	2 donors	3.163	2.63421	0.467831	0.495493	0.8473
AC007114.2	0.0071736	10 cells	5 donors	2 donors	3.14604	2.61228	0.467674	0.495565	0.8473
OSBP2	0.503587	10 cells	5 donors	2 donors	0.297801	7.91223	0.467623	0.495574	0.8473
AC073508.2	0.0071736	10 cells	5 donors	2 donors	3.14525	2.62904	0.467607	0.495596	0.8473
AC023886.1	0.00645624	10 cells	5 donors	2 donors	3.16921	2.63127	0.467591	0.495603	0.8473
AC006487.1	0.0071736	10 cells	5 donors	2 donors	3.13084	2.62113	0.46742	0.495682	0.8473
TMEM74B	0.00860832	10 cells	5 donors	2 donors	3.17299	2.64346	0.467373	0.495704	0.8473
BIN2	0.00502152	10 cells	5 donors	2 donors	3.17498	2.64641	0.467369	0.495705	0.8473
AC034111.1	0.0129125	10 cells	5 donors	2 donors	3.14317	2.61784	0.467277	0.495748	0.8473
IPO9	0.210904	10 cells	5 donors	2 donors	-0.407739	6.13594	0.467149	0.495792	0.8473
ADGRG2	0.0107604	10 cells	5 donors	2 donors	3.11713	2.61068	0.467028	0.495862	0.8473
CDK5	0.010043	10 cells	5 donors	2 donors	3.17409	2.63218	0.466841	0.495948	0.8473
EDC3	0.0695839	10 cells	5 donors	2 donors	-0.64207	4.69806	0.466716	0.495992	0.8473
LRMP	0.0724534	10 cells	5 donors	2 donors	0.827569	4.72934	0.466715	0.495992	0.8473
TTLL11	0.134864	10 cells	5 donors	2 donors	0.554581	5.54447	0.466665	0.496015	0.8473
NAP1L4	0.286227	10 cells	5 donors	2 donors	-0.352923	6.65381	0.466557	0.496065	0.8473
LPAR5	0.00789096	10 cells	5 donors	2 donors	3.1703	2.64729	0.466243	0.496224	0.8473
AC012363.1	0.00789096	10 cells	5 donors	2 donors	3.12008	2.62451	0.466184	0.496251	0.8473
PLCD4	0.295552	10 cells	5 donors	2 donors	-0.343499	6.84029	0.46614	0.496257	0.8473
NDUFA9	0.0552367	10 cells	5 donors	2 donors	1.02174	4.23733	0.466134	0.49626	0.8473
TFG	0.221664	10 cells	5 donors	2 donors	0.479567	6.07468	0.465658	0.496479	0.8473
SOCS2	0.0071736	10 cells	5 donors	2 donors	3.1616	2.65003	0.465526	0.496555	0.8473
AL365361.1	0.00573888	10 cells	5 donors	2 donors	3.14015	2.62505	0.465393	0.496616	0.8473
LRRTM3	0.0136298	10 cells	5 donors	2 donors	3.12375	2.62738	0.465256	0.496679	0.8473
AC010632.2	0.0107604	10 cells	5 donors	2 donors	3.12755	2.6277	0.465236	0.496688	0.8473
AC066612.2	0.00573888	10 cells	5 donors	2 donors	3.13611	2.61512	0.465225	0.496694	0.8473
A3GALT2	0.00573888	10 cells	5 donors	2 donors	3.16024	2.638	0.465224	0.496694	0.8473
LRRC14	0.00789096	10 cells	5 donors	2 donors	3.11407	2.60989	0.465097	0.496753	0.8473
NXPH2	0.00645624	10 cells	5 donors	2 donors	3.22065	2.67173	0.464972	0.49681	0.8473
LINC02081	0.197274	10 cells	5 donors	2 donors	0.46373	6.11708	0.464839	0.496857	0.8473
PELI3	0.010043	10 cells	5 donors	2 donors	3.13056	2.6167	0.464865	0.49686	0.8473
AL159152.1	0.00573888	10 cells	5 donors	2 donors	3.14782	2.63087	0.464838	0.496872	0.8473
MISP3	0.0164993	10 cells	5 donors	2 donors	-1.27446	2.9295	0.464749	0.496899	0.8473
CIB2	0.00789096	10 cells	5 donors	2 donors	3.10221	2.61248	0.4647	0.496936	0.8473
XIRP2	0.00645624	10 cells	5 donors	2 donors	3.14013	2.6358	0.464647	0.49696	0.8473
ANGPTL7	0.0071736	10 cells	5 donors	2 donors	3.13046	2.6101	0.464611	0.496977	0.8473
SPEG	0.0114778	10 cells	5 donors	2 donors	3.19279	2.66401	0.464496	0.49703	0.8473
AL157935.2	0.00573888	10 cells	5 donors	2 donors	3.11704	2.62036	0.464257	0.49714	0.8473
AC004812.2	0.00932568	10 cells	5 donors	2 donors	3.10429	2.60185	0.464245	0.497146	0.8473
KBTBD8	0.0107604	10 cells	5 donors	2 donors	-1.28529	2.94374	0.464089	0.497204	0.8473
DOC2B	0.128407	10 cells	5 donors	2 donors	-0.550614	5.14077	0.464076	0.49721	0.8473
ANO6	0.017934	10 cells	5 donors	2 donors	-1.32244	2.83926	0.464032	0.49723	0.8473
CDK19	0.233142	10 cells	5 donors	2 donors	-0.355747	6.64816	0.463741	0.497365	0.8473
FAXDC2	0.0121951	10 cells	5 donors	2 donors	3.12166	2.60808	0.463752	0.497374	0.8473
IGSF6	0.0071736	10 cells	5 donors	2 donors	3.11362	2.61409	0.463741	0.497379	0.8473
AC084759.2	0.00573888	10 cells	5 donors	2 donors	3.10081	2.60556	0.463739	0.49738	0.8473
CDK2	0.00645624	10 cells	5 donors	2 donors	3.15328	2.6435	0.463638	0.497427	0.8473
AL160314.2	0.0581062	10 cells	5 donors	2 donors	1.04803	4.18778	0.46342	0.497514	0.8473
PCNX4	0.253945	10 cells	5 donors	2 donors	0.392456	6.57613	0.463396	0.497525	0.8473
U2AF1L4	0.0516499	10 cells	5 donors	2 donors	-0.810354	4.11384	0.463264	0.497586	0.8473
ULK2	0.300574	10 cells	5 donors	2 donors	0.381547	6.79219	0.463227	0.497603	0.8473
NDUFV2	0.0373027	10 cells	5 donors	2 donors	1.3495	3.79195	0.462984	0.497716	0.8473
AL672142.1	0.00573888	10 cells	5 donors	2 donors	3.14068	2.62841	0.462771	0.497829	0.8473
AC004448.2	0.00645624	10 cells	5 donors	2 donors	3.14092	2.63811	0.462713	0.497855	0.8473
AL160291.1	0.00573888	10 cells	5 donors	2 donors	3.11544	2.62006	0.462624	0.497896	0.8473
SMPD2	0.00932568	10 cells	5 donors	2 donors	3.0909	2.60274	0.462386	0.498007	0.8473
AC109587.1	0.00932568	10 cells	5 donors	2 donors	3.14163	2.62272	0.462381	0.498009	0.8473
FCF1	0.0523673	10 cells	5 donors	2 donors	1.03066	4.21726	0.462202	0.498078	0.8473
REST	0.0136298	10 cells	5 donors	2 donors	3.10518	2.61002	0.46207	0.498153	0.8473
SPTSSB	0.0107604	10 cells	5 donors	2 donors	3.10132	2.59891	0.462069	0.498154	0.8473
AC022523.1	0.00573888	10 cells	5 donors	2 donors	3.12566	2.62235	0.461994	0.498189	0.8473
ZBED9	0.0387374	10 cells	5 donors	2 donors	-0.921639	3.71916	0.461865	0.498234	0.8473
AL355073.1	0.00645624	10 cells	5 donors	2 donors	3.12532	2.60511	0.461843	0.498259	0.8473
ENC1	0.00789096	10 cells	5 donors	2 donors	3.10313	2.60542	0.461622	0.498361	0.8473
TDRD6	0.10043	10 cells	5 donors	2 donors	0.604153	5.31388	0.461586	0.498364	0.8473
AJ011931.1	0.00789096	10 cells	5 donors	2 donors	3.11136	2.62199	0.461554	0.498393	0.8473
AC245060.6	0.00789096	10 cells	5 donors	2 donors	3.13737	2.62152	0.461548	0.498396	0.8473
AC069437.1	0.0731707	10 cells	5 donors	2 donors	1.07207	4.29132	0.461383	0.498458	0.8473
UQCC2	0.176471	10 cells	5 donors	2 donors	0.582578	5.62017	0.461356	0.498471	0.8473
AL008729.2	0.010043	10 cells	5 donors	2 donors	-1.29469	2.89185	0.461337	0.49848	0.8473
MCMBP	0.0903874	10 cells	5 donors	2 donors	0.766199	4.82226	0.461099	0.49859	0.8473
DNAJC27-AS1	0.12769	10 cells	5 donors	2 donors	-0.440391	5.84749	0.460915	0.498676	0.8473
SDR39U1	0.0559541	10 cells	5 donors	2 donors	1.01761	4.25314	0.46079	0.498734	0.8473
CDC73	0.382353	10 cells	5 donors	2 donors	0.335048	7.18024	0.460485	0.498875	0.8473
TBC1D24	0.106169	10 cells	5 donors	2 donors	0.639589	5.21467	0.460094	0.499058	0.8473
TMEM120B	0.129125	10 cells	5 donors	2 donors	-0.460368	5.63912	0.460071	0.499068	0.8473
RIIAD1	0.0939742	10 cells	5 donors	2 donors	-0.582807	4.97253	0.459995	0.499103	0.8473
YIF1B	0.0365854	10 cells	5 donors	2 donors	1.19087	3.99179	0.459876	0.499159	0.8473
HS3ST4	0.0373027	10 cells	5 donors	2 donors	0.859662	4.99048	0.459682	0.499249	0.8473
AC104794.2	0.00645624	10 cells	5 donors	2 donors	3.15135	2.64172	0.459709	0.499251	0.8473
LINC01355	0.0997131	10 cells	5 donors	2 donors	-0.56837	4.99503	0.45909	0.499525	0.8473
CLRN1-AS1	0.0107604	10 cells	5 donors	2 donors	3.11236	2.6244	0.459004	0.499579	0.8473
AL136531.1	0.00502152	10 cells	5 donors	2 donors	3.11164	2.6147	0.458942	0.499608	0.8473
KCNG3	0.00502152	10 cells	5 donors	2 donors	3.12298	2.61174	0.458873	0.499641	0.8473
AL355388.2	0.00645624	10 cells	5 donors	2 donors	3.20152	2.66442	0.458784	0.499682	0.8473
ZNF860	0.00860832	10 cells	5 donors	2 donors	3.12956	2.62756	0.458735	0.499705	0.8473
PRC1	0.00860832	10 cells	5 donors	2 donors	3.11819	2.60736	0.458663	0.499738	0.8473
AF131215.5	0.0114778	10 cells	5 donors	2 donors	-1.23102	2.95521	0.458527	0.499788	0.8473
CYP17A1-AS1	0.0114778	10 cells	5 donors	2 donors	3.10672	2.61043	0.458516	0.499807	0.8473
PCSK4	0.0114778	10 cells	5 donors	2 donors	3.19698	2.66653	0.45846	0.499833	0.8473
KCNV2	0.010043	10 cells	5 donors	2 donors	3.10087	2.60631	0.458388	0.499867	0.8473
LINC02307	0.0071736	10 cells	5 donors	2 donors	3.1093	2.62169	0.458134	0.499985	0.8473
AF129408.1	0.00502152	10 cells	5 donors	2 donors	3.07987	2.59551	0.457947	0.500073	0.8473
AL158212.3	0.0071736	10 cells	5 donors	2 donors	3.11525	2.60615	0.457816	0.500134	0.8473
LEMD1	0.362984	10 cells	5 donors	2 donors	0.325941	7.51219	0.457743	0.500154	0.8473
CFAP77	0.00860832	10 cells	5 donors	2 donors	-1.42083	2.6593	0.457633	0.500205	0.8473
ARFGAP3	0.139168	10 cells	5 donors	2 donors	-0.478851	5.48811	0.457587	0.500226	0.8473
KCP	0.00860832	10 cells	5 donors	2 donors	3.09751	2.60659	0.457516	0.500274	0.8473
CIITA	0.00645624	10 cells	5 donors	2 donors	3.11996	2.6022	0.457391	0.500332	0.8473
NAA40	0.139885	10 cells	5 donors	2 donors	0.56065	5.52923	0.457123	0.500443	0.8473
TMEM236	0.0071736	10 cells	5 donors	2 donors	-1.36006	2.75232	0.45712	0.500445	0.8473
AP001972.3	0.258967	10 cells	5 donors	2 donors	0.387356	6.72299	0.4567	0.500641	0.8473
MRPL53	0.00789096	10 cells	5 donors	2 donors	3.0993	2.61316	0.456728	0.500642	0.8473
AMD1	0.162123	10 cells	5 donors	2 donors	0.525445	5.6888	0.45652	0.500725	0.8473
AC010245.2	0.00645624	10 cells	5 donors	2 donors	3.13794	2.63847	0.456484	0.500757	0.8473
GJA10	0.00430416	10 cells	5 donors	2 donors	-1.69777	2.41324	0.456439	0.500764	0.8473
ZNF564	0.00645624	10 cells	5 donors	2 donors	3.12857	2.61792	0.45637	0.50081	0.8473
ZNF257	0.0143472	10 cells	5 donors	2 donors	-1.23757	2.94425	0.456334	0.500813	0.8473
COL6A6	0.0129125	10 cells	5 donors	2 donors	3.07782	2.59508	0.456352	0.500818	0.8473
TARS2	0.0746055	10 cells	5 donors	2 donors	0.749189	4.84627	0.456282	0.500837	0.8473
NFAM1	0.00573888	10 cells	5 donors	2 donors	3.10832	2.62672	0.456307	0.500839	0.8473
AC104964.1	0.0121951	10 cells	5 donors	2 donors	-1.25121	2.9581	0.456263	0.500846	0.8473
NPIPB11	0.0129125	10 cells	5 donors	2 donors	3.09304	2.6166	0.456177	0.5009	0.8473
TP53I13	0.00789096	10 cells	5 donors	2 donors	3.11936	2.6227	0.456074	0.500948	0.8473
DESI1	0.0559541	10 cells	5 donors	2 donors	1.05117	4.17538	0.456043	0.500949	0.8473
TTC30A	0.010043	10 cells	5 donors	2 donors	3.1169	2.62292	0.45593	0.501016	0.8473
RCOR1	0.180057	10 cells	5 donors	2 donors	0.457439	6.07909	0.455805	0.50106	0.8473
DHRS4L2	0.00789096	10 cells	5 donors	2 donors	3.08065	2.60551	0.455803	0.501076	0.8473
CNTNAP3B	0.010043	10 cells	5 donors	2 donors	-1.41665	2.67823	0.455755	0.501084	0.8473
RNF169	0.253945	10 cells	5 donors	2 donors	-0.365065	6.50556	0.455748	0.501087	0.8473
KCTD1	0.1033	10 cells	5 donors	2 donors	-0.516379	5.29657	0.455679	0.50112	0.8473
GPR82	0.00860832	10 cells	5 donors	2 donors	3.14761	2.62136	0.455648	0.501148	0.8473
AC090912.1	0.00932568	10 cells	5 donors	2 donors	3.17866	2.65425	0.455284	0.501319	0.8473
DTD1	0.0523673	10 cells	5 donors	2 donors	1.00828	4.26596	0.455191	0.501348	0.8473
SLCO1A2	0.00789096	10 cells	5 donors	2 donors	3.10081	2.61422	0.455127	0.501392	0.8473
FZD8	0.00789096	10 cells	5 donors	2 donors	3.08998	2.6079	0.455084	0.501412	0.8473
ANGPTL2	0.0523673	10 cells	5 donors	2 donors	-0.762076	4.1926	0.454916	0.501477	0.8473
ECE1	0.0480631	10 cells	5 donors	2 donors	1.13774	4.00834	0.454616	0.501618	0.8473
CFLAR	0.061693	10 cells	5 donors	2 donors	-0.742449	4.26193	0.454612	0.50162	0.8473
AP002433.1	0.00789096	10 cells	5 donors	2 donors	3.10687	2.59876	0.454634	0.501624	0.8473
AGT	0.00860832	10 cells	5 donors	2 donors	3.07132	2.59551	0.454603	0.501638	0.8473
LINC02006	0.0114778	10 cells	5 donors	2 donors	3.18113	2.65562	0.454545	0.501665	0.8473
AC019117.3	0.00502152	10 cells	5 donors	2 donors	3.10009	2.61183	0.454519	0.501678	0.8473
GCC1	0.00573888	10 cells	5 donors	2 donors	3.11082	2.61477	0.454495	0.501689	0.8473
TMEM39A	0.053802	10 cells	5 donors	2 donors	1.00043	4.2392	0.454307	0.501763	0.8473
NPTX1	0.00860832	10 cells	5 donors	2 donors	3.16024	2.64536	0.454317	0.501773	0.8473
PRKACB	0.590387	10 cells	5 donors	2 donors	0.293008	8.17848	0.454203	0.501812	0.8473
XPC	0.101148	10 cells	5 donors	2 donors	-0.516143	5.24238	0.454166	0.50183	0.8473
LYVE1	0.00645624	10 cells	5 donors	2 donors	3.12559	2.60986	0.453799	0.502016	0.8473
AL513314.2	0.00502152	10 cells	5 donors	2 donors	3.13351	2.63849	0.453764	0.502033	0.8473
ITGA2B	0.0652798	10 cells	5 donors	2 donors	-0.644491	4.66145	0.453719	0.50204	0.8473
GYPC	0.00789096	10 cells	5 donors	2 donors	3.15967	2.63632	0.453674	0.502075	0.8473
AC011912.1	0.00932568	10 cells	5 donors	2 donors	3.10403	2.60586	0.453561	0.502128	0.8473
SPI1	0.00789096	10 cells	5 donors	2 donors	3.07632	2.60502	0.453535	0.50214	0.8473
ABCD1	0.00789096	10 cells	5 donors	2 donors	3.07014	2.6036	0.453458	0.502176	0.8473
ETNK1	0.294835	10 cells	5 donors	2 donors	-0.361909	6.77211	0.453308	0.502233	0.8473
FLT1	0.685079	10 cells	5 donors	2 donors	0.265513	8.83354	0.453147	0.502309	0.8473
IARS2	0.0903874	10 cells	5 donors	2 donors	0.750173	4.8334	0.453109	0.502326	0.8473
RCN3	0.00645624	10 cells	5 donors	2 donors	-1.43508	2.65496	0.453005	0.502375	0.8473
GPX5	0.00860832	10 cells	5 donors	2 donors	3.14114	2.64298	0.452834	0.50247	0.8473
FBXW4	0.29627	10 cells	5 donors	2 donors	0.357714	6.92189	0.452793	0.502475	0.8473
AC020917.3	0.00789096	10 cells	5 donors	2 donors	3.08559	2.60793	0.452258	0.502741	0.8473
USP43	0.0071736	10 cells	5 donors	2 donors	3.13833	2.6341	0.452223	0.502758	0.8473
AL133304.3	0.00573888	10 cells	5 donors	2 donors	3.06906	2.59579	0.452215	0.502762	0.8473
AC087521.3	0.0272597	10 cells	5 donors	2 donors	-0.915489	3.75254	0.452096	0.502804	0.8473
DOK3	0.00573888	10 cells	5 donors	2 donors	3.11913	2.62336	0.452116	0.502808	0.8473
LINC00910	0.00789096	10 cells	5 donors	2 donors	3.06326	2.59225	0.452034	0.502847	0.8473
SLC25A18	0.0229555	10 cells	5 donors	2 donors	-0.97947	3.65426	0.451991	0.502853	0.8473
RERGL	0.010043	10 cells	5 donors	2 donors	3.0624	2.59763	0.451967	0.502878	0.8473
CTIF	0.236729	10 cells	5 donors	2 donors	0.405597	6.51668	0.451699	0.502991	0.8473
PRDM16	0.00860832	10 cells	5 donors	2 donors	3.21929	2.6772	0.451565	0.503068	0.8473
SLC35F5	0.213056	10 cells	5 donors	2 donors	0.476383	5.93312	0.451469	0.5031	0.8473
PTCH2	0.025825	10 cells	5 donors	2 donors	-0.935657	3.64071	0.451405	0.50313	0.8473
AC242426.2	0.00645624	10 cells	5 donors	2 donors	3.09145	2.59244	0.451326	0.503181	0.8473
AC007952.4	0.00645624	10 cells	5 donors	2 donors	3.16074	2.64353	0.451295	0.503196	0.8473
WDR60	0.384505	10 cells	5 donors	2 donors	-0.298953	7.5354	0.451161	0.503245	0.8473
TRIM71	0.00860832	10 cells	5 donors	2 donors	3.16306	2.65429	0.451169	0.503255	0.8473
AC079594.2	0.00573888	10 cells	5 donors	2 donors	3.06001	2.58878	0.4511	0.503288	0.8473
INO80C	0.00860832	10 cells	5 donors	2 donors	3.08612	2.59494	0.451098	0.503289	0.8473
KLHDC1	0.189383	10 cells	5 donors	2 donors	-0.424473	5.89992	0.451054	0.503295	0.8473
TRMT2B	0.0107604	10 cells	5 donors	2 donors	-1.49356	2.57073	0.450961	0.503339	0.8473
ARSK	0.0272597	10 cells	5 donors	2 donors	-0.940446	3.70711	0.450912	0.503362	0.8473
STKLD1	0.00789096	10 cells	5 donors	2 donors	3.09208	2.60953	0.450928	0.503369	0.8473
LARP4	0.213056	10 cells	5 donors	2 donors	-0.393267	6.16583	0.450863	0.503385	0.8473
MEX3B	0.0071736	10 cells	5 donors	2 donors	3.08986	2.59183	0.450821	0.503419	0.8473
NECTIN3	0.0107604	10 cells	5 donors	2 donors	3.08652	2.60767	0.450695	0.503479	0.8473
AL603839.3	0.0853659	10 cells	5 donors	2 donors	0.734463	4.84989	0.450502	0.503556	0.8473
AC105036.3	0.0315638	10 cells	5 donors	2 donors	-0.928472	3.68675	0.450329	0.503638	0.8473
OVOL2	0.0344333	10 cells	5 donors	2 donors	-0.947858	3.66054	0.450168	0.503714	0.8473
KLC2	0.08967	10 cells	5 donors	2 donors	0.746072	4.82141	0.449965	0.50381	0.8473
WFDC3	0.0129125	10 cells	5 donors	2 donors	-1.29412	2.84509	0.449965	0.50381	0.8473
ACTL6A	0.043759	10 cells	5 donors	2 donors	-0.818838	4.02469	0.44994	0.503822	0.8473
LRRC74B	0.00573888	10 cells	5 donors	2 donors	3.16526	2.65111	0.449958	0.503827	0.8473
SYT16	0.0121951	10 cells	5 donors	2 donors	3.09177	2.61954	0.449901	0.503854	0.8473
GRIN3B	0.00860832	10 cells	5 donors	2 donors	3.05702	2.58445	0.44957	0.504011	0.8473
INPP5B	0.135581	10 cells	5 donors	2 donors	0.564574	5.50773	0.449421	0.504068	0.8473
EXOC6	0.370158	10 cells	5 donors	2 donors	-0.30352	7.4111	0.449399	0.504078	0.8473
AL158801.3	0.0071736	10 cells	5 donors	2 donors	3.06149	2.59332	0.449303	0.504137	0.8473
LINC01830	0.00860832	10 cells	5 donors	2 donors	3.12167	2.63185	0.449112	0.504228	0.8473
AC092910.3	0.104017	10 cells	5 donors	2 donors	0.608142	5.32408	0.449044	0.504246	0.8473
TRAPPC2B	0.0129125	10 cells	5 donors	2 donors	-1.24104	2.96596	0.448772	0.504375	0.8473
AL603840.1	0.00860832	10 cells	5 donors	2 donors	3.13431	2.63997	0.448639	0.504452	0.8473
NEK5	0.0107604	10 cells	5 donors	2 donors	3.0552	2.58336	0.448545	0.504496	0.8473
C11orf16	0.00502152	10 cells	5 donors	2 donors	3.05595	2.59355	0.448369	0.50458	0.8473
TAF8	0.071736	10 cells	5 donors	2 donors	-0.58205	4.91936	0.448168	0.504661	0.8473
AHDC1	0.247489	10 cells	5 donors	2 donors	0.381804	6.6577	0.448149	0.50467	0.8473
AP001318.2	0.0380201	10 cells	5 donors	2 donors	-0.925358	3.73439	0.448147	0.504671	0.8473
CDC37L1	0.097561	10 cells	5 donors	2 donors	0.651828	5.10213	0.448084	0.504701	0.8473
AC123768.4	0.00573888	10 cells	5 donors	2 donors	3.0624	2.60534	0.44782	0.50484	0.8473
GSPT1	0.210187	10 cells	5 donors	2 donors	0.425392	6.25042	0.447686	0.50489	0.8473
AC099684.2	0.00502152	10 cells	5 donors	2 donors	3.21501	2.67101	0.447663	0.504915	0.8473
AC117383.1	0.0107604	10 cells	5 donors	2 donors	3.05948	2.58556	0.447429	0.505026	0.8473
CLNK	0.010043	10 cells	5 donors	2 donors	3.0864	2.61013	0.447426	0.505027	0.8473
UNC13C	0.887374	10 cells	5 donors	2 donors	0.244406	10.1165	0.44736	0.505045	0.8473
CST3	0.0903874	10 cells	5 donors	2 donors	-0.695222	4.57581	0.447099	0.505169	0.8473
AC093525.7	0.00645624	10 cells	5 donors	2 donors	3.25527	2.69164	0.447054	0.505204	0.8473
CNKSR3	0.0215208	10 cells	5 donors	2 donors	-1.2128	2.9793	0.44701	0.505211	0.8473
AC010326.2	0.0071736	10 cells	5 donors	2 donors	3.10106	2.63097	0.447012	0.505224	0.8473
GK-AS1	0.00860832	10 cells	5 donors	2 donors	3.07198	2.58928	0.446984	0.505237	0.8473
FLT3	0.010043	10 cells	5 donors	2 donors	-1.52764	2.52512	0.446945	0.505242	0.8473
AC110491.2	0.010043	10 cells	5 donors	2 donors	3.16413	2.64198	0.446886	0.505284	0.8473
ZNF865	0.035868	10 cells	5 donors	2 donors	-0.947521	3.65313	0.446725	0.505347	0.8473
HRH4	0.0071736	10 cells	5 donors	2 donors	3.06954	2.60836	0.446655	0.505394	0.8473
PODN	0.00645624	10 cells	5 donors	2 donors	3.07945	2.59779	0.446636	0.505403	0.8473
AC007375.3	0.00645624	10 cells	5 donors	2 donors	3.04401	2.58204	0.446574	0.505432	0.8473
AC004491.1	0.00789096	10 cells	5 donors	2 donors	3.13185	2.62549	0.446536	0.50545	0.8473
TMEM151B	0.00789096	10 cells	5 donors	2 donors	3.06992	2.60317	0.446432	0.5055	0.8473
AKR7A3	0.00860832	10 cells	5 donors	2 donors	3.09328	2.62054	0.446309	0.505558	0.8473
AJ006995.1	0.0071736	10 cells	5 donors	2 donors	3.06964	2.58846	0.44629	0.505567	0.8473
GJB7	0.00430416	10 cells	5 donors	2 donors	3.11133	2.62159	0.446151	0.505634	0.8473
MN1	0.00789096	10 cells	5 donors	2 donors	-1.25071	2.91105	0.446089	0.505649	0.8473
PPP1R15A	0.00789096	10 cells	5 donors	2 donors	3.04565	2.59416	0.446089	0.505663	0.8473
FAM122A	0.0172166	10 cells	5 donors	2 donors	2.15136	3.07491	0.445952	0.505714	0.8473
BCL2L15	0.00789096	10 cells	5 donors	2 donors	3.06404	2.60046	0.44581	0.505796	0.8473
ZFYVE26	0.1033	10 cells	5 donors	2 donors	0.61554	5.20669	0.445562	0.5059	0.8473
NAA80	0.00932568	10 cells	5 donors	2 donors	-1.3756	2.70357	0.445409	0.505973	0.8473
AC002310.1	0.00573888	10 cells	5 donors	2 donors	3.08807	2.60696	0.445424	0.50598	0.8473
TMEM151A	0.00789096	10 cells	5 donors	2 donors	3.06219	2.59058	0.445414	0.505984	0.8473
TRMT1	0.0337159	10 cells	5 donors	2 donors	-0.937308	3.64191	0.445361	0.505996	0.8473
SIVA1	0.043759	10 cells	5 donors	2 donors	1.0677	4.10427	0.445189	0.506078	0.8473
PCDH17	0.0143472	10 cells	5 donors	2 donors	-1.23504	2.96111	0.445176	0.506084	0.8473
LYRM2	0.0430416	10 cells	5 donors	2 donors	-0.796497	4.05141	0.445142	0.5061	0.8473
RCBTB1	0.0781923	10 cells	5 donors	2 donors	0.813695	4.62691	0.445034	0.506152	0.8473
RELL2	0.0121951	10 cells	5 donors	2 donors	3.13288	2.63601	0.444937	0.506212	0.8473
CCDC136	0.504304	10 cells	5 donors	2 donors	-0.284332	7.95914	0.444897	0.506217	0.8473
APCDD1	0.00645624	10 cells	5 donors	2 donors	3.07166	2.61031	0.444871	0.506243	0.8473
PRRC2A	0.107604	10 cells	5 donors	2 donors	0.611084	5.21335	0.44477	0.506277	0.8473
RNF14	0.0624103	10 cells	5 donors	2 donors	-0.702369	4.40466	0.444725	0.506299	0.8473
PTPN6	0.0035868	10 cells	5 donors	2 donors	3.09309	2.61386	0.444624	0.506361	0.8473
RTL8B	0.0129125	10 cells	5 donors	2 donors	-1.21874	2.95732	0.444563	0.506376	0.8473
HDAC4	0.304161	10 cells	5 donors	2 donors	0.360824	6.79745	0.444275	0.506514	0.8473
AC004951.4	0.00430416	10 cells	5 donors	2 donors	3.08717	2.60322	0.444272	0.506529	0.8473
LINC02300	0.0071736	10 cells	5 donors	2 donors	3.12284	2.62259	0.444256	0.506537	0.8473
IRAK2	0.0136298	10 cells	5 donors	2 donors	3.05298	2.59309	0.444249	0.50654	0.8473
MGAT2	0.0071736	10 cells	5 donors	2 donors	3.0406	2.59135	0.444081	0.50662	0.8473
LINC01967	0.00502152	10 cells	5 donors	2 donors	3.2026	2.66691	0.443973	0.506672	0.8473
AC104389.4	0.0107604	10 cells	5 donors	2 donors	3.04945	2.59855	0.443908	0.506703	0.8473
AP003071.2	0.00645624	10 cells	5 donors	2 donors	3.0403	2.57763	0.443755	0.506776	0.8473
SYDE2	0.0703013	10 cells	5 donors	2 donors	-0.670259	4.63385	0.443544	0.506863	0.8473
AC022306.2	0.0071736	10 cells	5 donors	2 donors	3.06043	2.58426	0.44356	0.506869	0.8473
AL356515.1	0.00430416	10 cells	5 donors	2 donors	3.04015	2.59017	0.44342	0.506936	0.8473
AC007786.1	0.00502152	10 cells	5 donors	2 donors	3.06827	2.59307	0.443139	0.50707	0.8473
SFSWAP	0.2934	10 cells	5 donors	2 donors	-0.318508	7.01339	0.442835	0.507202	0.8473
GLG1	0.45911	10 cells	5 donors	2 donors	-0.283358	7.68945	0.442745	0.507245	0.8473
POMT2	0.0753228	10 cells	5 donors	2 donors	-0.651427	4.65666	0.442681	0.507276	0.8473
PAQR7	0.00932568	10 cells	5 donors	2 donors	3.05642	2.59848	0.442703	0.507279	0.8473
AP001528.2	0.0107604	10 cells	5 donors	2 donors	3.05906	2.59246	0.442682	0.507289	0.8473
MAJIN	0.00789096	10 cells	5 donors	2 donors	3.07794	2.60865	0.442566	0.507345	0.8473
AL035563.1	0.0157819	10 cells	5 donors	2 donors	-1.2344	2.94817	0.442483	0.507371	0.8473
AC005943.1	0.0071736	10 cells	5 donors	2 donors	3.08318	2.61917	0.442495	0.507378	0.8473
AL442647.1	0.0114778	10 cells	5 donors	2 donors	3.06605	2.60718	0.442263	0.50749	0.8473
PRSS35	0.00789096	10 cells	5 donors	2 donors	3.06657	2.60478	0.4422	0.50752	0.8473
HERC2	0.462697	10 cells	5 donors	2 donors	0.299509	7.67413	0.442144	0.507533	0.8473
HSPE1-MOB4	0.00860832	10 cells	5 donors	2 donors	3.06156	2.6139	0.442051	0.507591	0.8473
SHC4	0.00502152	10 cells	5 donors	2 donors	3.08691	2.61283	0.441887	0.50767	0.8473
LINC02454	0.0071736	10 cells	5 donors	2 donors	3.05537	2.5847	0.441807	0.507708	0.8473
LINC00886	0.0530846	10 cells	5 donors	2 donors	0.999891	4.21486	0.441719	0.507737	0.8473
GYS2	0.00430416	10 cells	5 donors	2 donors	3.03558	2.58715	0.441724	0.507748	0.8473
WDR54	0.0588235	10 cells	5 donors	2 donors	-0.782193	4.16017	0.441388	0.507895	0.8473
LINC01476	0.00860832	10 cells	5 donors	2 donors	-1.28588	2.88298	0.441363	0.507907	0.8473
APOOL	0.104017	10 cells	5 donors	2 donors	0.609554	5.24364	0.441294	0.507941	0.8473
PTPRJ	0.210904	10 cells	5 donors	2 donors	0.38519	6.63874	0.441056	0.508054	0.8473
GALK1	0.0143472	10 cells	5 donors	2 donors	-1.20719	2.97491	0.441013	0.508075	0.8473
GALNT9	0.0961263	10 cells	5 donors	2 donors	0.608511	5.26125	0.441012	0.508076	0.8473
TMEM250	0.0143472	10 cells	5 donors	2 donors	-1.21351	2.97856	0.44098	0.508091	0.8473
PCDHA6	0.00502152	10 cells	5 donors	2 donors	3.04692	2.5867	0.44083	0.508177	0.8473
ZNF266	0.0961263	10 cells	5 donors	2 donors	0.725593	4.82046	0.44074	0.508206	0.8473
MVB12A	0.0473458	10 cells	5 donors	2 donors	1.01794	4.23097	0.440614	0.508267	0.8473
AC008440.1	0.00573888	10 cells	5 donors	2 donors	3.12146	2.64013	0.440498	0.508336	0.8473
CDC7	0.111908	10 cells	5 donors	2 donors	0.601205	5.24111	0.440402	0.508369	0.8473
CDKAL1	0.592539	10 cells	5 donors	2 donors	0.276144	8.29438	0.440241	0.508446	0.8473
AC007620.2	0.00645624	10 cells	5 donors	2 donors	3.05253	2.59335	0.440237	0.508461	0.8473
AC008026.3	0.00789096	10 cells	5 donors	2 donors	3.13365	2.64566	0.440194	0.508482	0.8473
CIPC	0.0868006	10 cells	5 donors	2 donors	0.790193	4.65028	0.440123	0.508503	0.8473
KLRG1	0.0444763	10 cells	5 donors	2 donors	0.995551	4.24968	0.440021	0.508552	0.8473
ZNF562	0.101865	10 cells	5 donors	2 donors	-0.51537	5.19564	0.439902	0.508609	0.8473
AC093655.1	0.0071736	10 cells	5 donors	2 donors	3.14383	2.6459	0.439767	0.508687	0.8473
ACTR8	0.00932568	10 cells	5 donors	2 donors	3.05138	2.59159	0.439727	0.508707	0.8473
GNAI3	0.28264	10 cells	5 donors	2 donors	0.38648	6.5722	0.439555	0.508776	0.8473
AC092111.1	0.0272597	10 cells	5 donors	2 donors	-0.936439	3.68328	0.439506	0.508799	0.8473
NLRP5	0.00502152	10 cells	5 donors	2 donors	3.10746	2.61738	0.439521	0.508806	0.8473
PLK5	0.0136298	10 cells	5 donors	2 donors	-1.24317	2.8959	0.43923	0.508932	0.8473
CD302	0.00502152	10 cells	5 donors	2 donors	3.02104	2.59054	0.439237	0.508943	0.8473
LINC00463	0.00430416	10 cells	5 donors	2 donors	3.01772	2.58399	0.439229	0.508947	0.8473
EPHX2	0.0810617	10 cells	5 donors	2 donors	-0.621646	4.67684	0.439133	0.508979	0.8473
TRIP6	0.010043	10 cells	5 donors	2 donors	2.68031	2.77344	0.439126	0.508982	0.8473
LIMCH1	0.608321	10 cells	5 donors	2 donors	0.276651	8.38742	0.439101	0.508994	0.8473
CYB5R4	0.177905	10 cells	5 donors	2 donors	0.456359	6.01917	0.438921	0.509081	0.8473
AC080080.1	0.00502152	10 cells	5 donors	2 donors	3.06166	2.60051	0.438887	0.509111	0.8473
C15orf53	0.00932568	10 cells	5 donors	2 donors	-1.29369	2.82635	0.438846	0.509117	0.8473
NUP98	0.25538	10 cells	5 donors	2 donors	0.396913	6.50425	0.438583	0.509244	0.8473
MSTN	0.00573888	10 cells	5 donors	2 donors	3.04385	2.57783	0.438586	0.509256	0.8473
SGTB	0.0875179	10 cells	5 donors	2 donors	0.752163	4.73632	0.438536	0.509267	0.8473
UBALD2	0.0308465	10 cells	5 donors	2 donors	1.41003	3.67367	0.438395	0.509334	0.8473
SUCLG2-AS1	0.0789096	10 cells	5 donors	2 donors	-0.501792	5.36987	0.438388	0.509338	0.8473
ADPRHL2	0.025825	10 cells	5 donors	2 donors	-0.922919	3.68332	0.438218	0.50942	0.8473
RILPL1	0.11693	10 cells	5 donors	2 donors	-0.492316	5.37546	0.438105	0.509474	0.8473
PFKFB1	0.010043	10 cells	5 donors	2 donors	-1.19746	2.98628	0.437969	0.50954	0.8473
ZNF670	0.00932568	10 cells	5 donors	2 donors	3.02201	2.58225	0.437871	0.509601	0.8473
LIX1	0.00860832	10 cells	5 donors	2 donors	3.03307	2.58408	0.437779	0.509645	0.8473
CYFIP1	0.053802	10 cells	5 donors	2 donors	1.03804	4.17957	0.437744	0.509649	0.8473
C1orf216	0.00932568	10 cells	5 donors	2 donors	3.01842	2.5779	0.437689	0.509689	0.8473
LRR1	0.0121951	10 cells	5 donors	2 donors	-1.23364	2.94647	0.437573	0.509731	0.8473
SNRK-AS1	0.00645624	10 cells	5 donors	2 donors	3.10654	2.62792	0.437502	0.509779	0.8473
MAN1B1-DT	0.00573888	10 cells	5 donors	2 donors	3.01619	2.576	0.437452	0.509803	0.8473
NCOA6	0.328551	10 cells	5 donors	2 donors	0.358792	6.85051	0.437275	0.509875	0.8473
BRD9	0.188666	10 cells	5 donors	2 donors	-0.400068	6.0364	0.43726	0.509882	0.8473
UPB1	0.00932568	10 cells	5 donors	2 donors	3.02767	2.59368	0.437203	0.509923	0.8473
MDM2	0.149211	10 cells	5 donors	2 donors	0.543989	5.50591	0.437112	0.509953	0.8473
DTL	0.00430416	10 cells	5 donors	2 donors	3.04666	2.59952	0.437095	0.509976	0.8473
CYB561D2.1	0.00430416	10 cells	5 donors	2 donors	3.08962	2.62101	0.437084	0.509981	0.8473
AC093512.2	0.00573888	10 cells	5 donors	2 donors	3.05002	2.61074	0.437082	0.509982	0.8473
TNFAIP8	0.00573888	10 cells	5 donors	2 donors	3.01643	2.57808	0.437043	0.510001	0.8473
RABGAP1L-IT1	0.010043	10 cells	5 donors	2 donors	3.03192	2.58871	0.437006	0.510019	0.8473
KLHL26	0.00645624	10 cells	5 donors	2 donors	3.03088	2.59582	0.436977	0.510032	0.8473
ANKDD1B	0.0121951	10 cells	5 donors	2 donors	3.02233	2.58077	0.436887	0.510076	0.8473
LINC00457	0.0107604	10 cells	5 donors	2 donors	3.01984	2.58945	0.436683	0.510174	0.8473
USP46-AS1	0.0172166	10 cells	5 donors	2 donors	-1.23777	2.94988	0.436635	0.510184	0.8473
AL683807.1	0.00573888	10 cells	5 donors	2 donors	3.11868	2.6354	0.436633	0.510198	0.8473
AC083843.4	0.0107604	10 cells	5 donors	2 donors	3.03469	2.58359	0.436571	0.510228	0.8473
AC136604.3	0.00573888	10 cells	5 donors	2 donors	3.03314	2.58992	0.43656	0.510234	0.8473
ODF2	0.124821	10 cells	5 donors	2 donors	0.569187	5.41952	0.436526	0.510237	0.8473
AC020594.1	0.0071736	10 cells	5 donors	2 donors	3.03263	2.59482	0.436515	0.510256	0.8473
KAT2B	0.172166	10 cells	5 donors	2 donors	-0.388046	6.15732	0.436438	0.510279	0.8473
ACSS1	0.010043	10 cells	5 donors	2 donors	3.09555	2.62522	0.43645	0.510287	0.8473
CSNK2A2	0.0839311	10 cells	5 donors	2 donors	0.718002	4.83661	0.436318	0.510337	0.8473
YIPF5	0.0494978	10 cells	5 donors	2 donors	1.00712	4.22526	0.436221	0.510384	0.8473
AC010680.4	0.00502152	10 cells	5 donors	2 donors	3.01589	2.57994	0.43622	0.510398	0.8473
LINC00351	0.0114778	10 cells	5 donors	2 donors	3.04481	2.5851	0.436105	0.510454	0.8473
ZMYND10	0.00286944	10 cells	5 donors	2 donors	-1.63542	2.40216	0.436003	0.51049	0.8473
TNS1	0.00860832	10 cells	5 donors	2 donors	3.03351	2.59822	0.436024	0.510493	0.8473
GAP43	0.010043	10 cells	5 donors	2 donors	3.08003	2.60442	0.436015	0.510498	0.8473
WASHC5	0.156385	10 cells	5 donors	2 donors	0.492829	5.77211	0.435971	0.510505	0.8473
AL627171.1	0.00573888	10 cells	5 donors	2 donors	3.02742	2.58928	0.435803	0.5106	0.8473
AC107464.3	0.00932568	10 cells	5 donors	2 donors	3.02718	2.58443	0.435801	0.510601	0.8473
AL049840.3	0.00645624	10 cells	5 donors	2 donors	3.05867	2.60162	0.435664	0.510667	0.8473
CARMIL2	0.00932568	10 cells	5 donors	2 donors	3.08114	2.60365	0.435453	0.510769	0.8473
DSCAM-IT1	0.00645624	10 cells	5 donors	2 donors	3.05335	2.613	0.435349	0.51082	0.8473
HAND2-AS1	0.00573888	10 cells	5 donors	2 donors	3.02956	2.58855	0.435289	0.510849	0.8473
HLA-DPA1	0.0150646	10 cells	5 donors	2 donors	-1.27014	2.87918	0.43517	0.510893	0.8473
BRWD1	0.519369	10 cells	5 donors	2 donors	0.284817	7.95737	0.435161	0.510898	0.8473
DACT2	0.00645624	10 cells	5 donors	2 donors	3.06974	2.60713	0.434846	0.511064	0.8473
MED12L	0.35868	10 cells	5 donors	2 donors	-0.298262	7.31469	0.434753	0.511095	0.8473
SLC25A45	0.0129125	10 cells	5 donors	2 donors	3.00496	2.56829	0.434698	0.511135	0.8473
USP33	0.439742	10 cells	5 donors	2 donors	0.30277	7.5226	0.434645	0.511148	0.8473
AC018521.5	0.00789096	10 cells	5 donors	2 donors	3.00916	2.56723	0.434663	0.511153	0.8473
RMST	0.00860832	10 cells	5 donors	2 donors	3.11543	2.63919	0.434637	0.511165	0.8473
DIMT1	0.0308465	10 cells	5 donors	2 donors	-0.931942	3.62028	0.434474	0.511231	0.8473
SMC3	0.213773	10 cells	5 donors	2 donors	0.43202	6.15243	0.434383	0.511275	0.8473
AL355773.1	0.00860832	10 cells	5 donors	2 donors	3.02982	2.59335	0.434211	0.511372	0.8473
AC091133.1	0.00502152	10 cells	5 donors	2 donors	3.00408	2.57171	0.434112	0.51142	0.8473
PHYHD1	0.134864	10 cells	5 donors	2 donors	0.51523	5.6946	0.434056	0.511433	0.8473
METAP2	0.16571	10 cells	5 donors	2 donors	-0.453321	5.6644	0.434023	0.51145	0.8473
PSPN	0.00789096	10 cells	5 donors	2 donors	3.03599	2.59074	0.433952	0.511498	0.8473
IFRD1	0.0860832	10 cells	5 donors	2 donors	-0.576977	4.88391	0.433921	0.511499	0.8473
Z98885.3	0.0071736	10 cells	5 donors	2 donors	3.11934	2.62655	0.43394	0.511503	0.8473
AC022509.3	0.00573888	10 cells	5 donors	2 donors	3.02368	2.58595	0.433939	0.511504	0.8473
ADORA2B	0.00789096	10 cells	5 donors	2 donors	3.04227	2.59903	0.433815	0.511564	0.8473
MTM1	0.0946915	10 cells	5 donors	2 donors	0.649506	5.05899	0.433526	0.511691	0.8473
TMTC3	0.132712	10 cells	5 donors	2 donors	0.530521	5.58201	0.433199	0.51185	0.8473
AC099066.2	0.00645624	10 cells	5 donors	2 donors	-1.41999	2.60314	0.433102	0.511897	0.8473
SAP30BP	0.0753228	10 cells	5 donors	2 donors	0.737416	4.77997	0.432991	0.511951	0.8473
PCDH11Y	0.0143472	10 cells	5 donors	2 donors	-1.26812	2.85991	0.43298	0.511956	0.8473
DOLPP1	0.0071736	10 cells	5 donors	2 donors	2.99841	2.56692	0.433002	0.511959	0.8473
DUS1L	0.0609756	10 cells	5 donors	2 donors	0.97413	4.23578	0.432813	0.512037	0.8473
AL590079.1	0.00860832	10 cells	5 donors	2 donors	3.0344	2.59116	0.43282	0.512048	0.8473
AC068633.1	0.00645624	10 cells	5 donors	2 donors	3.06	2.61055	0.432784	0.512065	0.8473
PCNX3	0.0337159	10 cells	5 donors	2 donors	1.16961	3.92233	0.432427	0.512225	0.8473
SHPK	0.00789096	10 cells	5 donors	2 donors	3.09149	2.63011	0.4324	0.512252	0.8473
AC009084.2	0.0071736	10 cells	5 donors	2 donors	3.02079	2.58252	0.432284	0.512308	0.8473
DCDC2	0.0121951	10 cells	5 donors	2 donors	3.0027	2.58425	0.432203	0.512348	0.8473
AL139274.2	0.0114778	10 cells	5 donors	2 donors	2.99298	2.57259	0.431907	0.512492	0.8473
ARHGEF26-AS1	0.017934	10 cells	5 donors	2 donors	3.04505	2.59562	0.431777	0.512556	0.8473
HEXDC	0.140603	10 cells	5 donors	2 donors	0.519655	5.83267	0.431747	0.512556	0.8473
C15orf59-AS1	0.00645624	10 cells	5 donors	2 donors	3.03239	2.59059	0.431759	0.512564	0.8473
HYDIN	0.126973	10 cells	5 donors	2 donors	0.591371	5.45976	0.431666	0.512596	0.8473
MALRD1	0.0229555	10 cells	5 donors	2 donors	1.79611	3.31217	0.43156	0.512648	0.8473
GPR22	0.00860832	10 cells	5 donors	2 donors	-1.20133	2.96224	0.431437	0.512707	0.8473
AC005253.1	0.0071736	10 cells	5 donors	2 donors	3.02735	2.58713	0.431383	0.512747	0.8473
PIGW	0.00573888	10 cells	5 donors	2 donors	2.997	2.5639	0.431106	0.512883	0.8473
RELB	0.00645624	10 cells	5 donors	2 donors	3.15418	2.65636	0.431071	0.5129	0.8473
AC021739.2	0.0035868	10 cells	5 donors	2 donors	3.05082	2.59833	0.43106	0.512905	0.8473
PDPK1	0.0989957	10 cells	5 donors	2 donors	0.747795	4.83996	0.430957	0.512942	0.8473
AL354732.1	0.00430416	10 cells	5 donors	2 donors	3.01889	2.57277	0.430895	0.512985	0.8473
CATSPER2	0.391679	10 cells	5 donors	2 donors	0.313547	7.32005	0.430701	0.513067	0.8473
SHE	0.00573888	10 cells	5 donors	2 donors	3.12102	2.63509	0.43066	0.5131	0.8473
ATF5	0.010043	10 cells	5 donors	2 donors	3.00917	2.58545	0.430348	0.513253	0.8473
SNX25	0.36944	10 cells	5 donors	2 donors	0.340867	7.21217	0.430278	0.513273	0.8473
AC084125.2	0.0129125	10 cells	5 donors	2 donors	-1.20462	2.95678	0.429964	0.513427	0.8473
LINC00640	0.00645624	10 cells	5 donors	2 donors	3.01969	2.59234	0.429977	0.513434	0.8473
PNPLA1	0.00645624	10 cells	5 donors	2 donors	2.99008	2.56671	0.429908	0.513468	0.8473
KIRREL1	0.0480631	10 cells	5 donors	2 donors	0.871008	4.49022	0.429799	0.513507	0.8473
AL355353.1	0.00573888	10 cells	5 donors	2 donors	2.99643	2.56226	0.429746	0.513547	0.8473
AC004846.2	0.00645624	10 cells	5 donors	2 donors	2.9892	2.56237	0.429691	0.513574	0.8473
CYB561D2	0.00645624	10 cells	5 donors	2 donors	3.03682	2.60166	0.429677	0.51358	0.8473
TENT5A	0.0157819	10 cells	5 donors	2 donors	-1.20684	2.94294	0.429591	0.513609	0.8473
GAS6	0.0451937	10 cells	5 donors	2 donors	-0.930351	3.64921	0.429589	0.51361	0.8473
DIO2-AS1	0.0071736	10 cells	5 donors	2 donors	2.99176	2.56532	0.42952	0.513657	0.8473
AGAP9	0.0552367	10 cells	5 donors	2 donors	-0.638893	4.61624	0.429439	0.513683	0.8473
USP10	0.184362	10 cells	5 donors	2 donors	0.438494	6.13585	0.429346	0.513729	0.8473
PFN4	0.0071736	10 cells	5 donors	2 donors	2.98773	2.56839	0.429019	0.513902	0.8473
RHOXF1	0.0071736	10 cells	5 donors	2 donors	3.0461	2.59959	0.428962	0.513931	0.8473
PIGM	0.0380201	10 cells	5 donors	2 donors	-0.912378	3.69642	0.428811	0.513991	0.8473
AC092674.1	0.00645624	10 cells	5 donors	2 donors	3.01047	2.56877	0.428836	0.513992	0.8473
ARL4A	0.0114778	10 cells	5 donors	2 donors	-1.19799	2.96319	0.428758	0.514017	0.8473
RUVBL1	0.0659971	10 cells	5 donors	2 donors	0.971803	4.2361	0.428629	0.51408	0.8473
RACGAP1	0.00789096	10 cells	5 donors	2 donors	3.02711	2.58314	0.428616	0.5141	0.8473
DHX33	0.0451937	10 cells	5 donors	2 donors	-0.7402	4.18506	0.428441	0.514172	0.8473
LIG3	0.0645624	10 cells	5 donors	2 donors	-0.629948	4.61542	0.428268	0.514257	0.8473
ZNF638	0.791248	10 cells	5 donors	2 donors	0.25025	9.15675	0.428242	0.51427	0.8473
EXD2	0.0774749	10 cells	5 donors	2 donors	0.717424	4.81523	0.428187	0.514297	0.8473
KIAA1211	0.0968436	10 cells	5 donors	2 donors	-0.473567	5.53721	0.428145	0.514317	0.8473
FH	0.0882353	10 cells	5 donors	2 donors	0.722176	4.87265	0.427996	0.51439	0.8473
SEC24B-AS1	0.053802	10 cells	5 donors	2 donors	1.04668	4.10933	0.427967	0.514405	0.8473
LINC02449	0.00502152	10 cells	5 donors	2 donors	3.00767	2.58833	0.427872	0.514464	0.8473
AC092647.5	0.010043	10 cells	5 donors	2 donors	-1.24616	2.89958	0.427749	0.514512	0.8473
SPDYE2B	0.00573888	10 cells	5 donors	2 donors	2.98413	2.56457	0.427769	0.514515	0.8473
PRMT1	0.279053	10 cells	5 donors	2 donors	0.397876	6.4515	0.427699	0.514536	0.8473
LINC02237	0.00860832	10 cells	5 donors	2 donors	3.08365	2.61456	0.427577	0.514609	0.8473
RGS3	0.0114778	10 cells	5 donors	2 donors	3.02105	2.59267	0.427538	0.514628	0.8473
HAUS7	0.00573888	10 cells	5 donors	2 donors	3.04872	2.59824	0.427482	0.514656	0.8473
NSD1	0.51363	10 cells	5 donors	2 donors	0.280146	8.03779	0.427221	0.514771	0.8473
AC127164.1	0.0071736	10 cells	5 donors	2 donors	2.98083	2.56001	0.427238	0.514776	0.8473
AC016152.1	0.0071736	10 cells	5 donors	2 donors	2.99161	2.58113	0.427192	0.514798	0.8473
SGCD	0.13056	10 cells	5 donors	2 donors	0.552833	5.45553	0.42716	0.5148	0.8473
PIP4K2A	0.0774749	10 cells	5 donors	2 donors	-0.59477	4.87314	0.427044	0.514857	0.8473
ST8SIA6	0.00645624	10 cells	5 donors	2 donors	3.02493	2.58125	0.427013	0.514886	0.8473
HINT3	0.0638451	10 cells	5 donors	2 donors	0.97664	4.24538	0.426978	0.51489	0.8473
GALNT1	0.254663	10 cells	5 donors	2 donors	-0.335126	6.72946	0.426971	0.514893	0.8473
AL513477.2	0.00932568	10 cells	5 donors	2 donors	3.00995	2.57762	0.4267	0.51504	0.8473
RGS8	0.0509326	10 cells	5 donors	2 donors	0.956981	4.2523	0.426622	0.515065	0.8473
AL031599.1	0.00286944	10 cells	5 donors	2 donors	-1.69898	2.35239	0.426347	0.5152	0.8473
METAP1	0.0738881	10 cells	5 donors	2 donors	-0.636992	4.62276	0.426312	0.515217	0.8473
LINC02355	0.0071736	10 cells	5 donors	2 donors	-1.54017	2.4803	0.42625	0.515248	0.8473
AC004494.1	0.00573888	10 cells	5 donors	2 donors	3.07937	2.62097	0.426266	0.515253	0.8473
SMYD3	0.631277	10 cells	5 donors	2 donors	0.250663	8.91599	0.426225	0.51526	0.8473
TRIM54	0.00502152	10 cells	5 donors	2 donors	2.98968	2.57154	0.426202	0.515285	0.8473
LRRC28	0.278336	10 cells	5 donors	2 donors	0.375107	6.62005	0.426075	0.515334	0.8473
SLC30A10	0.00789096	10 cells	5 donors	2 donors	3.10276	2.63387	0.42607	0.51535	0.8473
GTF2IRD2B	0.0832138	10 cells	5 donors	2 donors	-0.557324	4.97757	0.425923	0.515409	0.8473
C12orf42	0.00573888	10 cells	5 donors	2 donors	3.0008	2.57247	0.425918	0.515424	0.8473
MED13	0.567432	10 cells	5 donors	2 donors	0.269939	8.22749	0.425874	0.515433	0.8473
SEC13	0.0839311	10 cells	5 donors	2 donors	0.732193	4.76757	0.42583	0.515454	0.8473
IGFBP2	0.00573888	10 cells	5 donors	2 donors	3.02529	2.59129	0.42576	0.515502	0.8473
MMP15	0.0071736	10 cells	5 donors	2 donors	3.07663	2.61145	0.42576	0.515502	0.8473
CEP162	0.124821	10 cells	5 donors	2 donors	0.506573	5.67927	0.425578	0.515579	0.8473
NBPF20	0.025825	10 cells	5 donors	2 donors	-0.892965	3.72766	0.425551	0.515591	0.8473
NMNAT3	0.15208	10 cells	5 donors	2 donors	0.515781	5.65251	0.425359	0.515686	0.8473
ANKRD26	0.409613	10 cells	5 donors	2 donors	0.303202	7.60249	0.42504	0.515844	0.8473
IL12A-AS1	0.0121951	10 cells	5 donors	2 donors	3.00486	2.57985	0.425046	0.515854	0.8473
BAZ1A	0.0337159	10 cells	5 donors	2 donors	1.31177	3.73501	0.424907	0.515909	0.8473
FLCN	0.0329986	10 cells	5 donors	2 donors	-0.974782	3.49121	0.424871	0.515927	0.8473
ZBTB11	0.134864	10 cells	5 donors	2 donors	0.528963	5.55471	0.424852	0.515936	0.8473
SARS2	0.0107604	10 cells	5 donors	2 donors	3.0644	2.6157	0.424772	0.515989	0.8473
TMEM147-AS1	0.0150646	10 cells	5 donors	2 donors	3.00562	2.56221	0.424706	0.516022	0.8473
TENM2	0.183644	10 cells	5 donors	2 donors	0.481093	6.22936	0.423954	0.516379	0.8473
CITED2	0.00430416	10 cells	5 donors	2 donors	2.96846	2.55948	0.423925	0.516407	0.8473
AC007513.1	0.0114778	10 cells	5 donors	2 donors	-1.27619	2.80643	0.423765	0.516472	0.8473
BBS1	0.010043	10 cells	5 donors	2 donors	3.0659	2.6148	0.423788	0.516475	0.8473
TKTL1	0.0071736	10 cells	5 donors	2 donors	3.00122	2.57034	0.423737	0.5165	0.8473
RBM41	0.150646	10 cells	5 donors	2 donors	0.488995	5.78813	0.423473	0.516617	0.8473
GP1BA	0.00573888	10 cells	5 donors	2 donors	3.01403	2.58048	0.423439	0.516647	0.8473
STX5	0.114778	10 cells	5 donors	2 donors	-0.481184	5.3407	0.423365	0.51667	0.8473
AC025809.2	0.00645624	10 cells	5 donors	2 donors	3.02464	2.60153	0.423189	0.51677	0.8473
AC079416.2	0.00502152	10 cells	5 donors	2 donors	2.96645	2.5586	0.423176	0.516777	0.8473
LCMT1	0.12769	10 cells	5 donors	2 donors	-0.448929	5.59145	0.423147	0.516778	0.8473
AL133353.1	0.00860832	10 cells	5 donors	2 donors	2.98419	2.55598	0.423169	0.51678	0.8473
ZNF619	0.0143472	10 cells	5 donors	2 donors	-1.18125	2.97975	0.423129	0.516787	0.8473
SPATA2L	0.0114778	10 cells	5 donors	2 donors	2.96494	2.55608	0.423152	0.516789	0.8473
CHMP6	0.0416069	10 cells	5 donors	2 donors	-0.758327	4.18835	0.423092	0.516805	0.8473
AC116552.1	0.00645624	10 cells	5 donors	2 donors	2.97104	2.57175	0.422985	0.516871	0.8473
NPIPA8	0.00860832	10 cells	5 donors	2 donors	3.06782	2.61687	0.422845	0.51694	0.8473
MYCBPAP	0.0071736	10 cells	5 donors	2 donors	3.00602	2.58375	0.422799	0.516963	0.8473
SCARF2	0.0071736	10 cells	5 donors	2 donors	3.00572	2.59141	0.422508	0.517107	0.8473
AC067852.2	0.0071736	10 cells	5 donors	2 donors	3.03275	2.59944	0.422499	0.517112	0.8473
EMB	0.0688666	10 cells	5 donors	2 donors	1.00919	4.16749	0.422441	0.517127	0.8473
AC134312.4	0.00573888	10 cells	5 donors	2 donors	3.00064	2.58098	0.42239	0.517166	0.8473
LINC02092	0.00502152	10 cells	5 donors	2 donors	3.07929	2.62	0.422191	0.517264	0.8473
RWDD2B	0.00573888	10 cells	5 donors	2 donors	2.98442	2.57502	0.422159	0.51728	0.8473
TYW1	0.257532	10 cells	5 donors	2 donors	-0.357575	6.45873	0.422124	0.517284	0.8473
SULT2B1	0.0071736	10 cells	5 donors	2 donors	2.98139	2.57231	0.422069	0.517325	0.8473
SLC6A11	0.00789096	10 cells	5 donors	2 donors	3.0116	2.59346	0.422028	0.517345	0.8473
MYD88	0.00502152	10 cells	5 donors	2 donors	2.98664	2.561	0.42192	0.517399	0.8473
SHMT2	0.0071736	10 cells	5 donors	2 donors	2.97197	2.56604	0.421904	0.517407	0.8473
LINC01754	0.00645624	10 cells	5 donors	2 donors	2.99378	2.57725	0.421872	0.517422	0.8473
PRR7	0.00789096	10 cells	5 donors	2 donors	2.96837	2.55747	0.421835	0.517441	0.8473
AC084036.1	0.00573888	10 cells	5 donors	2 donors	3.01444	2.58834	0.421832	0.517442	0.8473
AL133255.1	0.00502152	10 cells	5 donors	2 donors	3.01602	2.58009	0.421816	0.51745	0.8473
SLC8B1	0.010043	10 cells	5 donors	2 donors	2.9644	2.56913	0.421655	0.51753	0.8473
AC008669.1	0.00645624	10 cells	5 donors	2 donors	2.98485	2.55973	0.421571	0.517571	0.8473
GCNT7	0.00502152	10 cells	5 donors	2 donors	2.95918	2.55618	0.421452	0.51763	0.8473
EFEMP2	0.0071736	10 cells	5 donors	2 donors	2.99506	2.5743	0.421344	0.517684	0.8473
AC010615.2	0.00860832	10 cells	5 donors	2 donors	2.99188	2.57163	0.42125	0.517731	0.8473
SRGAP2-AS1	0.00932568	10 cells	5 donors	2 donors	2.9841	2.55996	0.421248	0.517732	0.8473
XIAP	0.223816	10 cells	5 donors	2 donors	-0.350821	6.50701	0.421213	0.517736	0.8473
SPESP1	0.143472	10 cells	5 donors	2 donors	0.521643	5.53666	0.420985	0.517849	0.8473
GPR156	0.0071736	10 cells	5 donors	2 donors	2.99169	2.58194	0.42099	0.517859	0.8473
CDC40	0.202296	10 cells	5 donors	2 donors	0.453569	6.01308	0.420898	0.517892	0.8473
WDR27	0.276184	10 cells	5 donors	2 donors	-0.334962	6.72317	0.420844	0.517919	0.8473
LRRC73	0.00502152	10 cells	5 donors	2 donors	2.97954	2.57173	0.420799	0.517955	0.8473
MTHFD2L	0.126255	10 cells	5 donors	2 donors	-0.474474	5.44303	0.420414	0.518132	0.8473
LINC00887	0.010043	10 cells	5 donors	2 donors	-1.2061	2.93897	0.420358	0.51816	0.8473
LINC02008	0.0071736	10 cells	5 donors	2 donors	2.97141	2.56749	0.420296	0.518204	0.8473
ZNF568	0.126255	10 cells	5 donors	2 donors	0.553703	5.43004	0.42017	0.518253	0.8473
STAB2	0.00502152	10 cells	5 donors	2 donors	2.96274	2.56252	0.420149	0.518277	0.8473
ARHGEF25	0.0523673	10 cells	5 donors	2 donors	0.968409	4.27952	0.420008	0.518334	0.8473
AP005482.3	0.00502152	10 cells	5 donors	2 donors	2.98888	2.58994	0.419991	0.518356	0.8473
TMCO1	0.149928	10 cells	5 donors	2 donors	0.543688	5.53259	0.419848	0.518413	0.8473
CCND1	0.0071736	10 cells	5 donors	2 donors	2.97979	2.55474	0.419825	0.518438	0.8473
ELAVL4	0.0143472	10 cells	5 donors	2 donors	2.99779	2.58481	0.419551	0.518574	0.8473
AC091057.1	0.0208034	10 cells	5 donors	2 donors	-0.96535	3.47775	0.419511	0.518581	0.8473
AC004477.1	0.0071736	10 cells	5 donors	2 donors	2.98643	2.55588	0.419456	0.518622	0.8473
AC004466.1	0.0071736	10 cells	5 donors	2 donors	3.03014	2.60141	0.419453	0.518623	0.8473
DISC1FP1	0.00645624	10 cells	5 donors	2 donors	3.00338	2.58188	0.419277	0.518711	0.8473
ABHD14B	0.0631277	10 cells	5 donors	2 donors	0.980285	4.22083	0.419239	0.518716	0.8473
IFIT3	0.0107604	10 cells	5 donors	2 donors	3.02308	2.59785	0.419139	0.518779	0.8473
AL645608.1	0.00932568	10 cells	5 donors	2 donors	3.03851	2.61127	0.418955	0.518871	0.8473
MT1H	0.00430416	10 cells	5 donors	2 donors	2.98161	2.55648	0.418951	0.518873	0.8473
AL031985.3	0.00573888	10 cells	5 donors	2 donors	2.95351	2.55058	0.418939	0.518879	0.8473
ATP2A1	0.027977	10 cells	5 donors	2 donors	-0.896183	3.70722	0.418851	0.518909	0.8473
ZNF239	0.00573888	10 cells	5 donors	2 donors	2.97563	2.56796	0.418876	0.51891	0.8473
MVD	0.200143	10 cells	5 donors	2 donors	-0.418262	6.12924	0.418783	0.518943	0.8473
ZFP14	0.263989	10 cells	5 donors	2 donors	0.398708	6.34784	0.418775	0.518948	0.8473
HNRNPAB	0.0674319	10 cells	5 donors	2 donors	-0.676645	4.4795	0.418749	0.51896	0.8473
SMIM10	0.00645624	10 cells	5 donors	2 donors	2.97555	2.55759	0.418669	0.519014	0.8473
AC016065.1	0.00789096	10 cells	5 donors	2 donors	2.94999	2.55285	0.41863	0.519033	0.8473
ACP1	0.0559541	10 cells	5 donors	2 donors	0.991448	4.19083	0.418572	0.519049	0.8473
MAMSTR	0.00645624	10 cells	5 donors	2 donors	3.01559	2.58308	0.418573	0.519061	0.8473
KIAA1143	0.0294118	10 cells	5 donors	2 donors	-0.891244	3.67405	0.418492	0.519088	0.8473
TRAIP	0.0136298	10 cells	5 donors	2 donors	-1.17644	3.02421	0.418412	0.519128	0.8473
ERG	0.00789096	10 cells	5 donors	2 donors	-1.26113	2.86866	0.418399	0.519135	0.8473
LINC02018	0.0157819	10 cells	5 donors	2 donors	-1.2661	2.84259	0.418144	0.519262	0.8473
AC007228.2	0.00502152	10 cells	5 donors	2 donors	2.99471	2.5871	0.417689	0.519502	0.8473
AC156455.1	0.0071736	10 cells	5 donors	2 donors	2.95185	2.55422	0.417606	0.519543	0.8473
AC063926.1	0.00502152	10 cells	5 donors	2 donors	3.01215	2.58831	0.417599	0.519547	0.8473
CD38	0.00143472	10 cells	5 donors	2 donors	3.10139	2.62716	0.417366	0.519663	0.8473
RAB3D	0.00860832	10 cells	5 donors	2 donors	2.97839	2.57365	0.417363	0.519665	0.8473
LINC01971	0.00573888	10 cells	5 donors	2 donors	2.99041	2.56955	0.417354	0.519669	0.8473
SLX4IP	0.263989	10 cells	5 donors	2 donors	-0.316654	6.99255	0.417289	0.519688	0.8473
NDC80	0.00645624	10 cells	5 donors	2 donors	3.03845	2.60308	0.417268	0.519712	0.8473
CHKA	0.121234	10 cells	5 donors	2 donors	-0.485362	5.30641	0.41723	0.519718	0.8473
HAR1B	0.00502152	10 cells	5 donors	2 donors	2.98627	2.58408	0.417115	0.519789	0.8473
AC009084.1	0.00932568	10 cells	5 donors	2 donors	3.03992	2.61594	0.417022	0.519835	0.8473
AL354712.1	0.0071736	10 cells	5 donors	2 donors	2.97242	2.56267	0.417017	0.519838	0.8473
AC091181.1	0.0394548	10 cells	5 donors	2 donors	-0.904379	3.70285	0.416978	0.519844	0.8473
CTSH	0.0114778	10 cells	5 donors	2 donors	2.96032	2.55353	0.417001	0.519846	0.8473
AL080317.2	0.0071736	10 cells	5 donors	2 donors	2.96249	2.56586	0.416914	0.519889	0.8473
AL158071.1	0.0157819	10 cells	5 donors	2 donors	-1.20947	2.98694	0.416708	0.519979	0.8473
LINC01133	0.00573888	10 cells	5 donors	2 donors	3.03744	2.60575	0.416732	0.51998	0.8473
RBM4	0.0846485	10 cells	5 donors	2 donors	0.726907	4.77394	0.4167	0.519982	0.8473
EIF5A2	0.00573888	10 cells	5 donors	2 donors	2.97692	2.57822	0.41672	0.519986	0.8473
S100A13	0.010043	10 cells	5 donors	2 donors	-1.32321	2.74493	0.416676	0.519995	0.8473
AC018809.2	0.00573888	10 cells	5 donors	2 donors	2.9992	2.59031	0.416659	0.520016	0.8473
MGST3	0.185079	10 cells	5 donors	2 donors	0.499694	5.68842	0.416618	0.520024	0.8473
TTC21B-AS1	0.0121951	10 cells	5 donors	2 donors	-1.22261	2.97357	0.416497	0.520084	0.8473
NR3C1	0.109039	10 cells	5 donors	2 donors	0.531145	5.48906	0.416403	0.520131	0.8473
RPS7	0.257532	10 cells	5 donors	2 donors	0.460924	6.10946	0.41636	0.520152	0.8473
NOX4	0.00789096	10 cells	5 donors	2 donors	-1.25612	2.86008	0.416353	0.520156	0.8473
FIRRE	0.0071736	10 cells	5 donors	2 donors	2.97568	2.57601	0.416352	0.52017	0.8473
AL513165.2	0.00645624	10 cells	5 donors	2 donors	2.93674	2.55296	0.416202	0.520245	0.8473
EFTUD2	0.104017	10 cells	5 donors	2 donors	0.612927	5.19746	0.416153	0.520256	0.8473
CCDC71L	0.00502152	10 cells	5 donors	2 donors	3.0033	2.59295	0.415989	0.520352	0.8473
PDZD9	0.00573888	10 cells	5 donors	2 donors	2.97232	2.55697	0.41587	0.520411	0.8473
AC073332.1	0.148494	10 cells	5 donors	2 donors	-0.382507	6.37516	0.415826	0.52042	0.8473
DNAAF4	0.00645624	10 cells	5 donors	2 donors	2.97271	2.57942	0.41584	0.520426	0.8473
AC016747.3	0.00430416	10 cells	5 donors	2 donors	2.95561	2.57021	0.415753	0.52047	0.8473
LINC01023	0.0071736	10 cells	5 donors	2 donors	2.98581	2.57614	0.415693	0.5205	0.8473
AP000692.1	0.0071736	10 cells	5 donors	2 donors	3.04732	2.60924	0.415677	0.520508	0.8473
EXOSC6	0.0846485	10 cells	5 donors	2 donors	0.796924	4.57744	0.415636	0.520515	0.8473
MTMR11	0.00645624	10 cells	5 donors	2 donors	2.97157	2.56968	0.415589	0.520552	0.8473
SMARCE1	0.0566714	10 cells	5 donors	2 donors	0.964999	4.25065	0.415416	0.520625	0.8473
CCT6B	0.0129125	10 cells	5 donors	2 donors	2.96486	2.57225	0.415284	0.520704	0.8473
TMC1	0.00860832	10 cells	5 donors	2 donors	2.93861	2.54868	0.415275	0.520709	0.8473
AKR1C1	0.010043	10 cells	5 donors	2 donors	2.94432	2.54516	0.415251	0.520721	0.8473
RPL4	0.114778	10 cells	5 donors	2 donors	0.645104	5.06625	0.414987	0.52084	0.8473
RPL36A-HNRNPH2	0.00502152	10 cells	5 donors	2 donors	2.98753	2.58358	0.41498	0.520857	0.8473
MTA2	0.0294118	10 cells	5 donors	2 donors	-0.953832	3.54341	0.414893	0.520887	0.8473
E2F3	0.209469	10 cells	5 donors	2 donors	0.390611	6.41352	0.414782	0.520943	0.8473
EIF3K	0.188666	10 cells	5 donors	2 donors	0.443929	5.98943	0.414771	0.520948	0.8473
ISOC1	0.00932568	10 cells	5 donors	2 donors	2.95345	2.55765	0.414725	0.520984	0.8473
AC008395.1	0.00430416	10 cells	5 donors	2 donors	3.03772	2.59893	0.414613	0.521041	0.8473
AC016229.2	0.00573888	10 cells	5 donors	2 donors	2.98123	2.57594	0.414605	0.521045	0.8473
LINC02233	0.00430416	10 cells	5 donors	2 donors	2.98054	2.58319	0.414583	0.521056	0.8473
WIPF3	0.0107604	10 cells	5 donors	2 donors	2.93246	2.55394	0.414063	0.521317	0.8473
AC134772.1	0.00789096	10 cells	5 donors	2 donors	2.9464	2.5571	0.413926	0.521386	0.8473
PRKCH	0.0222382	10 cells	5 donors	2 donors	-1.03064	3.33341	0.413821	0.521425	0.8473
AC010969.2	0.0107604	10 cells	5 donors	2 donors	2.93377	2.54491	0.41382	0.521439	0.8473
LRP12	0.120516	10 cells	5 donors	2 donors	0.526381	5.50645	0.413778	0.521447	0.8473
ACAT1	0.105452	10 cells	5 donors	2 donors	0.62237	5.13393	0.413758	0.521457	0.8473
GRXCR2	0.00645624	10 cells	5 donors	2 donors	3.04355	2.61071	0.413482	0.521609	0.8473
DHDH	0.00502152	10 cells	5 donors	2 donors	2.94421	2.55637	0.413463	0.521618	0.8473
RNF175	0.010043	10 cells	5 donors	2 donors	2.94968	2.56902	0.413426	0.521637	0.8473
P2RX7	0.0272597	10 cells	5 donors	2 donors	-0.992457	3.46757	0.413299	0.521687	0.8473
TMEM200C	0.00789096	10 cells	5 donors	2 donors	2.9466	2.55577	0.413212	0.521744	0.8473
MPP3	0.00645624	10 cells	5 donors	2 donors	3.05778	2.61954	0.413161	0.52177	0.8473
TMEM214	0.025825	10 cells	5 donors	2 donors	-0.948843	3.55943	0.413052	0.521812	0.8473
RAB17	0.00645624	10 cells	5 donors	2 donors	3.03139	2.59957	0.413049	0.521826	0.8473
AC009226.1	0.00430416	10 cells	5 donors	2 donors	3.02899	2.60972	0.413039	0.521831	0.8473
AC120498.1	0.00430416	10 cells	5 donors	2 donors	2.9389	2.55377	0.412987	0.521857	0.8473
CARD16	0.00430416	10 cells	5 donors	2 donors	2.96224	2.55485	0.412831	0.521936	0.8473
COL22A1	0.0121951	10 cells	5 donors	2 donors	2.92997	2.54959	0.412657	0.522024	0.8473
AL049543.1	0.010043	10 cells	5 donors	2 donors	2.97345	2.57095	0.412612	0.522046	0.8473
ADGRE5	0.00573888	10 cells	5 donors	2 donors	2.96065	2.5651	0.412469	0.522118	0.8473
AC007114.1	0.00573888	10 cells	5 donors	2 donors	2.95151	2.54853	0.412165	0.522272	0.8473
CMTR2	0.0487805	10 cells	5 donors	2 donors	1.01814	4.13267	0.412005	0.522338	0.8473
ATG14	0.0767575	10 cells	5 donors	2 donors	0.72456	4.75245	0.411835	0.522424	0.8473
MIS12	0.0552367	10 cells	5 donors	2 donors	0.957531	4.23293	0.411796	0.522444	0.8473
SYF2	0.0559541	10 cells	5 donors	2 donors	0.974253	4.20374	0.411758	0.522463	0.8473
AC090559.1	0.00502152	10 cells	5 donors	2 donors	2.98312	2.57053	0.411758	0.522476	0.8473
LZTS3	0.0315638	10 cells	5 donors	2 donors	-0.987663	3.46276	0.411672	0.522506	0.8473
APBB1IP	0.00860832	10 cells	5 donors	2 donors	-1.31065	2.80098	0.411585	0.522551	0.8473
HTT-AS	0.00860832	10 cells	5 donors	2 donors	-1.22147	2.88349	0.411491	0.522598	0.8473
ZNF581	0.00789096	10 cells	5 donors	2 donors	2.93042	2.54761	0.411516	0.522598	0.8473
AL033530.1	0.0114778	10 cells	5 donors	2 donors	-1.20025	2.93908	0.411468	0.522609	0.8473
AC079848.1	0.00573888	10 cells	5 donors	2 donors	2.95576	2.56435	0.411325	0.522695	0.8473
NEURL1-AS1	0.00502152	10 cells	5 donors	2 donors	2.98807	2.58019	0.411263	0.522726	0.8473
IGSF23	0.00573888	10 cells	5 donors	2 donors	2.96427	2.56987	0.411095	0.522811	0.8473
AL078590.3	0.00573888	10 cells	5 donors	2 donors	2.95352	2.56211	0.410473	0.523125	0.8473
ADAMTS20	0.0114778	10 cells	5 donors	2 donors	3.00074	2.59745	0.410404	0.52316	0.8473
CD109	0.00573888	10 cells	5 donors	2 donors	2.93163	2.56089	0.410306	0.523209	0.8473
MCRS1	0.0451937	10 cells	5 donors	2 donors	0.973831	4.1946	0.410274	0.523212	0.8473
POLR1B	0.0423242	10 cells	5 donors	2 donors	1.0063	4.14892	0.410217	0.523241	0.8473
PPT2-EGFL8	0.00430416	10 cells	5 donors	2 donors	2.95509	2.5654	0.410229	0.523248	0.8473
BOC	0.0143472	10 cells	5 donors	2 donors	2.98606	2.59716	0.410222	0.523252	0.8473
TUNAR	0.00573888	10 cells	5 donors	2 donors	2.94388	2.5677	0.410215	0.523255	0.8473
ADCY5	0.253228	10 cells	5 donors	2 donors	0.358244	6.67505	0.410161	0.523269	0.8473
NOMO1	0.0581062	10 cells	5 donors	2 donors	1.00944	4.12494	0.41012	0.52329	0.8473
IGFBP6	0.0222382	10 cells	5 donors	2 donors	-1.0326	3.3315	0.410107	0.523297	0.8473
ARHGAP32	0.3967	10 cells	5 donors	2 donors	0.315812	7.23678	0.409996	0.523353	0.8473
TOR1A	0.00860832	10 cells	5 donors	2 donors	-1.30544	2.74109	0.40997	0.523366	0.8473
AC103769.1	0.00645624	10 cells	5 donors	2 donors	2.92363	2.54482	0.409834	0.523448	0.8473
ZBTB18	0.0251076	10 cells	5 donors	2 donors	-0.937986	3.54108	0.409744	0.52348	0.8473
CRACR2B	0.017934	10 cells	5 donors	2 donors	-1.22529	2.86286	0.409706	0.523499	0.8473
SLC25A16	0.218077	10 cells	5 donors	2 donors	-0.357254	6.35818	0.409597	0.523554	0.8473
AC068768.1	0.0071736	10 cells	5 donors	2 donors	2.95559	2.57455	0.40957	0.523582	0.8473
AC009720.1	0.00645624	10 cells	5 donors	2 donors	2.94529	2.55425	0.409539	0.523597	0.8473
ST6GALNAC6	0.00502152	10 cells	5 donors	2 donors	2.97312	2.58351	0.409527	0.523603	0.8473
SLC10A3	0.00573888	10 cells	5 donors	2 donors	2.94388	2.54202	0.40946	0.523637	0.8473
CCDC177	0.0243902	10 cells	5 donors	2 donors	-0.866646	3.75157	0.409169	0.523771	0.8473
OXNAD1	0.140603	10 cells	5 donors	2 donors	0.501185	5.6572	0.408991	0.523861	0.8473
COL4A4	0.0566714	10 cells	5 donors	2 donors	-0.935116	3.58519	0.40872	0.523999	0.8473
CNIH2	0.0071736	10 cells	5 donors	2 donors	2.95696	2.55753	0.408727	0.524008	0.8473
GPRIN1	0.0494978	10 cells	5 donors	2 donors	0.945564	4.22123	0.408619	0.52405	0.8473
SVIL	0.268293	10 cells	5 donors	2 donors	0.377025	6.61276	0.408551	0.524084	0.8473
SLC39A12	0.0136298	10 cells	5 donors	2 donors	2.93497	2.54408	0.408286	0.524232	0.8473
KRT8	0.0107604	10 cells	5 donors	2 donors	2.9187	2.54678	0.408121	0.524315	0.8473
SOX2-OT	0.200143	10 cells	5 donors	2 donors	0.368756	6.5952	0.408009	0.524359	0.8473
ZNF711	0.061693	10 cells	5 donors	2 donors	0.964413	4.24586	0.407998	0.524365	0.8473
FAM182A	0.00502152	10 cells	5 donors	2 donors	2.97689	2.57959	0.408013	0.52437	0.8473
VPS37D	0.00789096	10 cells	5 donors	2 donors	2.93684	2.54419	0.40796	0.524397	0.8473
M1AP	0.00430416	10 cells	5 donors	2 donors	3.03486	2.6194	0.407703	0.524527	0.8473
RSBN1L	0.392396	10 cells	5 donors	2 donors	0.308629	7.25067	0.407641	0.524546	0.8473
FAM57A	0.00860832	10 cells	5 donors	2 donors	2.93139	2.54787	0.407654	0.524552	0.8473
PKD2L2	0.0114778	10 cells	5 donors	2 donors	-1.17658	2.98454	0.407625	0.524554	0.8473
TTLL9	0.0186514	10 cells	5 donors	2 donors	-1.17676	2.95283	0.407591	0.524571	0.8473
LLGL1	0.00789096	10 cells	5 donors	2 donors	2.96105	2.57546	0.407456	0.524653	0.8473
PPT1	0.0853659	10 cells	5 donors	2 donors	0.728051	4.75352	0.407342	0.524698	0.8473
TMEM56-RWDD3	0.00286944	10 cells	5 donors	2 donors	2.95437	2.55767	0.407253	0.524756	0.8473
NPSR1-AS1	0.00932568	10 cells	5 donors	2 donors	2.94257	2.55689	0.407251	0.524757	0.8473
HSD17B6	0.010043	10 cells	5 donors	2 donors	2.952	2.55606	0.407226	0.52477	0.8473
PVT1	0.017934	10 cells	5 donors	2 donors	2.93868	2.55896	0.407175	0.524795	0.8473
HPS1	0.00932568	10 cells	5 donors	2 donors	2.94499	2.5695	0.407148	0.524809	0.8473
GUF1	0.0416069	10 cells	5 donors	2 donors	-0.731883	4.16053	0.407059	0.524841	0.8473
SEPT4	0.149211	10 cells	5 donors	2 donors	0.635052	5.10598	0.406955	0.524894	0.8473
AP003181.1	0.0107604	10 cells	5 donors	2 donors	2.92491	2.55588	0.406956	0.524907	0.8473
TYMS	0.00789096	10 cells	5 donors	2 donors	2.94151	2.55406	0.406845	0.524963	0.8473
AC016747.1	0.0071736	10 cells	5 donors	2 donors	2.91426	2.54599	0.406824	0.524974	0.8473
CAVIN1	0.0143472	10 cells	5 donors	2 donors	-1.21118	2.92287	0.406743	0.525002	0.8473
INTS7	0.11406	10 cells	5 donors	2 donors	0.60288	5.13028	0.40667	0.525039	0.8473
THRSP	0.00502152	10 cells	5 donors	2 donors	2.93162	2.54169	0.406664	0.525055	0.8473
GAA	0.0545194	10 cells	5 donors	2 donors	0.946063	4.22087	0.406604	0.525073	0.8473
TIMM8A	0.00430416	10 cells	5 donors	2 donors	2.91034	2.54011	0.406627	0.525074	0.8473
METTL18	0.00573888	10 cells	5 donors	2 donors	2.91214	2.54103	0.406599	0.525088	0.8473
LTBP1	0.017934	10 cells	5 donors	2 donors	2.95826	2.56414	0.406537	0.52512	0.8473
AL359317.1	0.00573888	10 cells	5 donors	2 donors	2.90809	2.53611	0.406482	0.525148	0.8473
ZNF256	0.0107604	10 cells	5 donors	2 donors	2.95744	2.57554	0.406433	0.525173	0.8473
GM2A	0.0150646	10 cells	5 donors	2 donors	-1.1593	2.98083	0.406144	0.525307	0.8473
C17orf58	0.0071736	10 cells	5 donors	2 donors	2.97701	2.56446	0.406119	0.525333	0.8473
FKTN	0.187948	10 cells	5 donors	2 donors	0.438825	5.9714	0.40601	0.525375	0.8473
STK38L	0.10043	10 cells	5 donors	2 donors	0.620119	5.12705	0.405993	0.525384	0.8473
CIAPIN1	0.0502152	10 cells	5 donors	2 donors	0.978708	4.17305	0.40588	0.525441	0.8473
AC068286.1	0.00573888	10 cells	5 donors	2 donors	2.91791	2.54688	0.405888	0.52545	0.8473
AC004233.3	0.00573888	10 cells	5 donors	2 donors	3.01993	2.60387	0.405816	0.525487	0.8473
SH3BGR	0.0129125	10 cells	5 donors	2 donors	2.95359	2.56767	0.405605	0.525594	0.8473
TRIM45	0.00789096	10 cells	5 donors	2 donors	2.90799	2.53406	0.405602	0.525596	0.8473
AC004593.3	0.00430416	10 cells	5 donors	2 donors	2.95963	2.56252	0.405596	0.525599	0.8473
LLPH-DT	0.00645624	10 cells	5 donors	2 donors	2.93481	2.54496	0.405512	0.525642	0.8473
CHRM3-AS2	0.00789096	10 cells	5 donors	2 donors	2.92842	2.53733	0.405393	0.525702	0.8473
KSR2	0.363702	10 cells	5 donors	2 donors	0.308727	7.2882	0.405277	0.525748	0.8473
AP001267.2	0.00645624	10 cells	5 donors	2 donors	2.97339	2.56322	0.405164	0.525819	0.8473
SQLE	0.124821	10 cells	5 donors	2 donors	0.663016	5.04725	0.405065	0.525856	0.8473
C4orf45	0.00645624	10 cells	5 donors	2 donors	2.9047	2.53329	0.405026	0.525889	0.8473
LRRC2	0.00645624	10 cells	5 donors	2 donors	2.96212	2.57932	0.404942	0.525932	0.8473
RUFY3	0.700143	10 cells	5 donors	2 donors	0.254005	8.6274	0.40469	0.526048	0.8473
AC025165.1	0.00645624	10 cells	5 donors	2 donors	2.94578	2.56298	0.404568	0.526123	0.8473
IQCC	0.00860832	10 cells	5 donors	2 donors	-1.17339	2.95774	0.40451	0.52614	0.8473
PGGHG	0.00645624	10 cells	5 donors	2 donors	2.96943	2.58609	0.4044	0.526209	0.8473
NEXN-AS1	0.00645624	10 cells	5 donors	2 donors	2.93604	2.55825	0.404391	0.526214	0.8473
PCSK1	0.00573888	10 cells	5 donors	2 donors	2.94207	2.56313	0.404202	0.52631	0.8473
TPPP3	0.0071736	10 cells	5 donors	2 donors	2.90712	2.54735	0.404133	0.526345	0.8473
PRLR	0.0114778	10 cells	5 donors	2 donors	2.99641	2.59249	0.404032	0.526397	0.8473
ZNF713	0.0136298	10 cells	5 donors	2 donors	-1.16073	2.9725	0.403971	0.526415	0.8473
FER1L6	0.0071736	10 cells	5 donors	2 donors	2.95231	2.55977	0.403972	0.526427	0.8473
AC107973.1	0.00645624	10 cells	5 donors	2 donors	2.92924	2.5372	0.403884	0.526472	0.8473
AL590399.3	0.00573888	10 cells	5 donors	2 donors	2.90843	2.54654	0.40387	0.526479	0.8473
ZNF280B	0.0401722	10 cells	5 donors	2 donors	1.00761	4.09421	0.403692	0.526557	0.8473
PLA2G6	0.0724534	10 cells	5 donors	2 donors	0.741948	4.73504	0.403637	0.526585	0.8473
AC008267.5	0.00860832	10 cells	5 donors	2 donors	2.92819	2.5431	0.403589	0.526623	0.8473
PPFIA4	0.0365854	10 cells	5 donors	2 donors	-0.91932	3.60422	0.403542	0.526634	0.8473
ZCCHC9	0.0487805	10 cells	5 donors	2 donors	-0.7004	4.25846	0.4035	0.526655	0.8473
AC008982.2	0.00645624	10 cells	5 donors	2 donors	2.92439	2.55414	0.403398	0.526721	0.8473
AL161891.1	0.0107604	10 cells	5 donors	2 donors	-1.20706	2.92185	0.403362	0.526726	0.8473
AC007221.1	0.0121951	10 cells	5 donors	2 donors	2.94797	2.56413	0.403302	0.52677	0.8473
GNAS-AS1	0.0121951	10 cells	5 donors	2 donors	-1.15266	2.97772	0.40314	0.526839	0.8473
TMEM159	0.00573888	10 cells	5 donors	2 donors	2.96126	2.56549	0.403095	0.526876	0.8473
ZBTB37	0.134864	10 cells	5 donors	2 donors	-0.489993	5.24448	0.403011	0.526906	0.8473
RGS22	0.0107604	10 cells	5 donors	2 donors	2.9222	2.56276	0.403011	0.526919	0.8473
ATG4A	0.0451937	10 cells	5 donors	2 donors	-0.728956	4.17821	0.402966	0.526929	0.8473
CHMP7	0.0487805	10 cells	5 donors	2 donors	0.944196	4.23198	0.402949	0.526938	0.8473
AL592211.1	0.00573888	10 cells	5 donors	2 donors	2.93676	2.55146	0.402927	0.526962	0.8473
RPA3	0.045911	10 cells	5 donors	2 donors	1.21633	3.83727	0.402888	0.526969	0.8473
SNF8	0.102582	10 cells	5 donors	2 donors	-0.483201	5.32089	0.402831	0.526998	0.8473
VSTM2L	0.0114778	10 cells	5 donors	2 donors	3.00073	2.60312	0.402728	0.527063	0.8473
DDX55	0.120516	10 cells	5 donors	2 donors	-0.444615	5.66699	0.402652	0.527089	0.8473
UHMK1	0.08967	10 cells	5 donors	2 donors	0.710264	4.76483	0.402651	0.52709	0.8473
AC109460.2	0.00789096	10 cells	5 donors	2 donors	2.9166	2.53311	0.402658	0.527099	0.8473
ZHX1-C8orf76	0.027977	10 cells	5 donors	2 donors	-0.879443	3.68039	0.40251	0.527162	0.8473
AGBL2	0.0071736	10 cells	5 donors	2 donors	2.95411	2.5785	0.402433	0.527215	0.8473
AC117513.1	0.00430416	10 cells	5 donors	2 donors	2.90317	2.54293	0.402395	0.527234	0.8473
UBE2L6	0.0157819	10 cells	5 donors	2 donors	-1.24234	2.84561	0.402318	0.52726	0.8473
TAF1D	0.270445	10 cells	5 donors	2 donors	0.37704	6.57197	0.402304	0.527268	0.8473
RAD9B	0.00573888	10 cells	5 donors	2 donors	2.95515	2.5616	0.402233	0.527317	0.8473
CCDC12	0.101865	10 cells	5 donors	2 donors	0.603044	5.12817	0.402178	0.527332	0.8473
LRRC43	0.00789096	10 cells	5 donors	2 donors	3.05327	2.61761	0.402158	0.527356	0.8473
BORCS6	0.0071736	10 cells	5 donors	2 donors	2.9221	2.53509	0.402036	0.527418	0.8473
ARMC8	0.317791	10 cells	5 donors	2 donors	0.345447	6.81472	0.402005	0.527421	0.8473
FAM71F2	0.0494978	10 cells	5 donors	2 donors	0.965076	4.18648	0.401972	0.527438	0.8473
AC015813.2	0.166428	10 cells	5 donors	2 donors	0.513632	5.53424	0.401938	0.527456	0.8473
AC124312.5	0.00502152	10 cells	5 donors	2 donors	2.90409	2.54278	0.401943	0.527465	0.8473
AC018638.6	0.010043	10 cells	5 donors	2 donors	-1.17574	2.94905	0.401897	0.527476	0.8473
AC100830.3	0.00502152	10 cells	5 donors	2 donors	2.9534	2.57141	0.401795	0.527542	0.8473
AL133410.1	0.0781923	10 cells	5 donors	2 donors	0.694406	4.803	0.401319	0.527773	0.8473
SLC7A2	0.0150646	10 cells	5 donors	2 donors	-1.3776	2.6414	0.401214	0.527827	0.8473
SAMD12	0.481349	10 cells	5 donors	2 donors	-0.266491	7.93844	0.401164	0.527852	0.8473
VAMP8	0.0136298	10 cells	5 donors	2 donors	2.90227	2.54418	0.401123	0.527887	0.8473
ZNF682	0.0602582	10 cells	5 donors	2 donors	0.956924	4.20693	0.401087	0.527892	0.8473
PPM1J	0.00645624	10 cells	5 donors	2 donors	2.90548	2.54715	0.401028	0.527935	0.8473
NCMAP	0.00645624	10 cells	5 donors	2 donors	2.92242	2.55353	0.400937	0.527982	0.8473
SRM	0.0509326	10 cells	5 donors	2 donors	0.97951	4.18637	0.400861	0.528008	0.8473
LINC01989	0.00430416	10 cells	5 donors	2 donors	2.94788	2.57642	0.400689	0.528109	0.8473
POLR3K	0.0129125	10 cells	5 donors	2 donors	-1.19186	2.95394	0.400597	0.528144	0.8473
RNF121	0.0918221	10 cells	5 donors	2 donors	0.602734	5.13072	0.400425	0.528232	0.8473
AMOT	0.00645624	10 cells	5 donors	2 donors	2.89614	2.53584	0.400372	0.528272	0.8473
SEPSECS	0.0480631	10 cells	5 donors	2 donors	0.96641	4.20541	0.400156	0.52837	0.8473
FJX1	0.00430416	10 cells	5 donors	2 donors	2.93393	2.56122	0.400097	0.528414	0.8473
LINC01598	0.00502152	10 cells	5 donors	2 donors	2.8852	2.52837	0.400045	0.52844	0.8473
MRPS12	0.00860832	10 cells	5 donors	2 donors	2.9151	2.53235	0.399943	0.528493	0.8473
AL357055.3	0.0509326	10 cells	5 donors	2 donors	1.00444	4.1235	0.39989	0.528507	0.8473
AC073476.3	0.00573888	10 cells	5 donors	2 donors	2.91247	2.54692	0.399905	0.528513	0.8473
AC005324.4	0.00573888	10 cells	5 donors	2 donors	2.89444	2.53956	0.39986	0.528536	0.8473
LINC01786	0.00932568	10 cells	5 donors	2 donors	2.92071	2.54475	0.399439	0.528752	0.8473
ZNF319	0.00645624	10 cells	5 donors	2 donors	2.92916	2.56025	0.399293	0.528827	0.8473
PXYLP1	0.0487805	10 cells	5 donors	2 donors	0.962111	4.15659	0.399146	0.52889	0.8473
NEO1	0.420373	10 cells	5 donors	2 donors	0.297342	7.49034	0.399123	0.528902	0.8473
RPL12	0.154232	10 cells	5 donors	2 donors	0.601083	5.27304	0.399018	0.528956	0.8473
ADAMTS10	0.00645624	10 cells	5 donors	2 donors	3.03861	2.61189	0.398944	0.529007	0.8473
PPAN	0.0121951	10 cells	5 donors	2 donors	-1.14062	3.00049	0.398804	0.529066	0.8473
AC004623.1	0.00502152	10 cells	5 donors	2 donors	2.92317	2.55785	0.398668	0.52915	0.8473
AL590822.2	0.00502152	10 cells	5 donors	2 donors	2.91481	2.5615	0.398622	0.529173	0.8473
ANKRD53	0.00645624	10 cells	5 donors	2 donors	2.88748	2.52804	0.398457	0.529258	0.8473
NKAIN4	0.00789096	10 cells	5 donors	2 donors	2.89298	2.54087	0.398401	0.529287	0.8473
B3GALNT2	0.219512	10 cells	5 donors	2 donors	-0.354731	6.38419	0.398348	0.529302	0.8473
AC010913.1	0.00645624	10 cells	5 donors	2 donors	2.9481	2.56841	0.398322	0.529328	0.8473
ABCB8	0.0882353	10 cells	5 donors	2 donors	0.690241	4.82067	0.398137	0.52941	0.8473
TTC9C	0.0559541	10 cells	5 donors	2 donors	0.940375	4.20803	0.398108	0.529425	0.8473
RMND5A	0.157819	10 cells	5 donors	2 donors	0.49522	5.63299	0.397974	0.529495	0.8473
BANP	0.261836	10 cells	5 donors	2 donors	0.341766	6.81836	0.397941	0.529512	0.8473
TUBGCP3	0.184362	10 cells	5 donors	2 donors	0.441772	5.96861	0.397758	0.529606	0.8473
PARVG	0.00789096	10 cells	5 donors	2 donors	2.8914	2.53919	0.397663	0.529668	0.8473
COX6B2	0.00573888	10 cells	5 donors	2 donors	2.90833	2.55007	0.397491	0.529757	0.8473
ZNF410	0.00573888	10 cells	5 donors	2 donors	2.92338	2.55898	0.397474	0.529766	0.8473
NRGN	0.00573888	10 cells	5 donors	2 donors	2.91668	2.56372	0.397235	0.529889	0.8473
MIR4300HG	0.00645624	10 cells	5 donors	2 donors	3.03012	2.61475	0.396909	0.530058	0.8473
AC107871.2	0.00789096	10 cells	5 donors	2 donors	2.93111	2.56382	0.396816	0.530106	0.8473
LINC02572	0.00932568	10 cells	5 donors	2 donors	-1.14412	2.99092	0.396711	0.530148	0.8473
TNNT1	0.00502152	10 cells	5 donors	2 donors	2.93377	2.56503	0.396529	0.530255	0.8473
PABPC1L	0.00789096	10 cells	5 donors	2 donors	2.94428	2.57274	0.396439	0.530301	0.8473
IER5L	0.00860832	10 cells	5 donors	2 donors	2.89692	2.55155	0.398646	0.530307	0.8473
CADM4	0.0480631	10 cells	5 donors	2 donors	1.05192	4.00422	0.396365	0.530326	0.8473
H1F0	0.0710187	10 cells	5 donors	2 donors	0.939144	4.26692	0.396269	0.530376	0.8473
SPAG17	0.010043	10 cells	5 donors	2 donors	2.8987	2.553	0.396274	0.530387	0.8473
AL356512.1	0.00645624	10 cells	5 donors	2 donors	2.90417	2.54579	0.396273	0.530387	0.8473
AC012184.3	0.0193687	10 cells	5 donors	2 donors	-1.15238	2.97481	0.396121	0.530453	0.8473
ABCA9	0.0667145	10 cells	5 donors	2 donors	-0.588814	4.76213	0.396095	0.530466	0.8473
H2AFV	0.345768	10 cells	5 donors	2 donors	0.323034	6.99447	0.396005	0.530513	0.8473
MED24	0.10043	10 cells	5 donors	2 donors	0.594504	5.14515	0.395904	0.530565	0.8473
ASNA1	0.0387374	10 cells	5 donors	2 donors	-0.908655	3.65689	0.395735	0.530653	0.8473
CPNE7	0.079627	10 cells	5 donors	2 donors	0.677393	4.86252	0.395709	0.530667	0.8473
AL355916.2	0.00860832	10 cells	5 donors	2 donors	2.91454	2.551	0.395707	0.53068	0.8473
NOTCH1	0.00932568	10 cells	5 donors	2 donors	2.87725	2.53519	0.395707	0.530681	0.8473
NANOS1	0.00573888	10 cells	5 donors	2 donors	2.89599	2.53731	0.395689	0.53069	0.8473
HK1	0.42396	10 cells	5 donors	2 donors	0.29821	7.34952	0.395608	0.530719	0.8473
GLOD5	0.00860832	10 cells	5 donors	2 donors	2.88595	2.54801	0.395578	0.530747	0.8473
COL6A3	0.00645624	10 cells	5 donors	2 donors	-1.31563	2.7634	0.395455	0.530798	0.8473
TXNL4B	0.0294118	10 cells	5 donors	2 donors	-0.861386	3.72928	0.395235	0.530912	0.8473
FRMPD3	0.0071736	10 cells	5 donors	2 donors	2.92923	2.56371	0.395184	0.530952	0.8473
LINC01410	0.0071736	10 cells	5 donors	2 donors	2.94052	2.57718	0.395174	0.530957	0.8473
SPDYE16	0.00932568	10 cells	5 donors	2 donors	2.89548	2.52771	0.395168	0.53096	0.8473
CYBRD1	0.00932568	10 cells	5 donors	2 donors	2.88046	2.5374	0.395144	0.530972	0.8473
AC092119.2	0.00573888	10 cells	5 donors	2 donors	2.87291	2.53275	0.395128	0.530981	0.8473
MAB21L2	0.00789096	10 cells	5 donors	2 donors	2.9057	2.5658	0.39491	0.531094	0.8473
H6PD	0.0588235	10 cells	5 donors	2 donors	-0.612434	4.58298	0.394828	0.531124	0.8473
ZNF829	0.017934	10 cells	5 donors	2 donors	-1.18345	2.94891	0.394815	0.53113	0.8473
AC087500.1	0.151363	10 cells	5 donors	2 donors	0.475045	5.72661	0.39462	0.531231	0.8473
C6orf203	0.0581062	10 cells	5 donors	2 donors	0.945978	4.20162	0.394575	0.531255	0.8473
AL133445.2	0.00573888	10 cells	5 donors	2 donors	2.91839	2.56211	0.394589	0.53126	0.8473
AL034376.2	0.00502152	10 cells	5 donors	2 donors	2.95095	2.57824	0.394587	0.531262	0.8473
AC004908.3	0.0071736	10 cells	5 donors	2 donors	2.88731	2.52705	0.394545	0.531283	0.8473
AC007684.1	0.00430416	10 cells	5 donors	2 donors	2.93601	2.56445	0.394449	0.531333	0.8473
LINC02201	0.00502152	10 cells	5 donors	2 donors	2.86859	2.53058	0.394443	0.531336	0.8473
PKIB	0.0208034	10 cells	5 donors	2 donors	-1.16052	2.97814	0.39436	0.531366	0.8473
AC009065.1	0.00932568	10 cells	5 donors	2 donors	2.93391	2.56704	0.394369	0.531375	0.8473
POC1A	0.00645624	10 cells	5 donors	2 donors	2.90979	2.55285	0.394264	0.53143	0.8473
CEP295	0.16571	10 cells	5 donors	2 donors	0.438333	5.93911	0.394112	0.531496	0.8473
TUBGCP6	0.043759	10 cells	5 donors	2 donors	-0.747385	4.11105	0.394078	0.531513	0.8473
PIR	0.180057	10 cells	5 donors	2 donors	0.505255	5.62447	0.393994	0.531557	0.8473
AP005059.1	0.00645624	10 cells	5 donors	2 donors	2.8627	2.52484	0.393996	0.531568	0.8473
AC010207.1	0.00430416	10 cells	5 donors	2 donors	2.86584	2.52876	0.393948	0.531594	0.8473
PLK3	0.00645624	10 cells	5 donors	2 donors	-1.53274	2.47171	0.393734	0.531692	0.8473
TBX3	0.027977	10 cells	5 donors	2 donors	-0.849742	3.76446	0.393722	0.531698	0.8473
AC009404.1	0.0071736	10 cells	5 donors	2 donors	2.87412	2.5424	0.39356	0.531795	0.8473
AL645940.1	0.00645624	10 cells	5 donors	2 donors	2.86642	2.51954	0.393339	0.53191	0.8473
SEMA6D	0.0989957	10 cells	5 donors	2 donors	0.822222	4.56095	0.39328	0.531928	0.8473
AL731566.1	0.00430416	10 cells	5 donors	2 donors	2.88965	2.54339	0.392882	0.532148	0.8473
CMTM2	0.00645624	10 cells	5 donors	2 donors	2.88464	2.53722	0.392721	0.532232	0.8473
HTRA1	0.174319	10 cells	5 donors	2 donors	0.524723	5.48746	0.392577	0.532295	0.8473
AC015909.5	0.00430416	10 cells	5 donors	2 donors	2.88813	2.54214	0.3926	0.532295	0.8473
SLC25A1	0.00789096	10 cells	5 donors	2 donors	2.89738	2.5554	0.392548	0.532322	0.8473
PTGIS	0.010043	10 cells	5 donors	2 donors	2.90098	2.56392	0.392538	0.532328	0.8473
LINC00536	0.00860832	10 cells	5 donors	2 donors	2.88118	2.54227	0.39239	0.532404	0.8473
AC016394.2	0.00502152	10 cells	5 donors	2 donors	2.89552	2.53764	0.392268	0.532469	0.8473
TEAD2	0.00789096	10 cells	5 donors	2 donors	2.87726	2.5389	0.392251	0.532477	0.8473
MRPL22	0.0545194	10 cells	5 donors	2 donors	0.980673	4.17154	0.392163	0.53251	0.8473
AC007292.1	0.00502152	10 cells	5 donors	2 donors	2.89002	2.55006	0.396262	0.532522	0.8473
ACTB	0.292683	10 cells	5 donors	2 donors	-0.381332	6.31991	0.392044	0.532572	0.8473
AC024592.3	0.0071736	10 cells	5 donors	2 donors	2.96442	2.58584	0.392051	0.532582	0.8473
SYNM	0.0315638	10 cells	5 donors	2 donors	-0.964181	3.45202	0.391983	0.532604	0.8473
AC103796.1	0.00502152	10 cells	5 donors	2 donors	2.92276	2.56495	0.391895	0.532663	0.8473
MYADM	0.00502152	10 cells	5 donors	2 donors	2.86703	2.54042	0.391849	0.532754	0.8473
PNLDC1	0.0071736	10 cells	5 donors	2 donors	2.88219	2.53776	0.391542	0.532847	0.8473
IL17RE	0.00573888	10 cells	5 donors	2 donors	2.88423	2.53959	0.391481	0.532879	0.8473
RBP2	0.00645624	10 cells	5 donors	2 donors	2.8766	2.52472	0.391442	0.532899	0.8473
ARIH2OS	0.00789096	10 cells	5 donors	2 donors	2.88359	2.52196	0.391399	0.532922	0.8473
YJU2	0.0265423	10 cells	5 donors	2 donors	-0.857765	3.71436	0.391326	0.532947	0.8473
AC008074.1	0.12769	10 cells	5 donors	2 donors	-0.389305	6.00773	0.391326	0.532947	0.8473
AL035401.1	0.00573888	10 cells	5 donors	2 donors	2.87388	2.54354	0.391926	0.532951	0.8473
CLBA1	0.0071736	10 cells	5 donors	2 donors	2.87777	2.5362	0.391275	0.532986	0.8473
PCF11	0.223816	10 cells	5 donors	2 donors	-0.341726	6.48964	0.391217	0.533004	0.8473
AC133565.1	0.00645624	10 cells	5 donors	2 donors	2.87458	2.53858	0.391189	0.533031	0.8473
TMC5	0.00932568	10 cells	5 donors	2 donors	2.94195	2.57299	0.391077	0.53309	0.8473
AC016027.2	0.00502152	10 cells	5 donors	2 donors	2.88316	2.54179	0.390898	0.533184	0.8473
TRIM38	0.00573888	10 cells	5 donors	2 donors	2.90764	2.55514	0.390772	0.53325	0.8473
AL353743.2	0.00645624	10 cells	5 donors	2 donors	2.85951	2.52786	0.390759	0.533256	0.8473
SYT17	0.0071736	10 cells	5 donors	2 donors	-1.36394	2.63215	0.39055	0.533353	0.8473
DHRSX-IT1	0.00502152	10 cells	5 donors	2 donors	2.91005	2.55512	0.39056	0.53336	0.8473
AC006460.1	0.00430416	10 cells	5 donors	2 donors	2.85883	2.52832	0.390538	0.533372	0.8473
AC023818.1	0.00502152	10 cells	5 donors	2 donors	2.87578	2.52659	0.390433	0.533427	0.8473
RTCB	0.124821	10 cells	5 donors	2 donors	0.614398	5.14225	0.3904	0.533431	0.8473
BCAR1	0.215208	10 cells	5 donors	2 donors	-0.342191	6.52796	0.39036	0.533452	0.8473
AL035681.1	0.00860832	10 cells	5 donors	2 donors	2.87648	2.52985	0.390283	0.533505	0.8473
MTAP	0.00932568	10 cells	5 donors	2 donors	2.88094	2.52905	0.390281	0.533506	0.8473
GREB1	0.010043	10 cells	5 donors	2 donors	2.89364	2.53889	0.389971	0.533669	0.8473
HAS3	0.00645624	10 cells	5 donors	2 donors	2.89939	2.54247	0.389915	0.533698	0.8473
AC010884.1	0.00502152	10 cells	5 donors	2 donors	2.86559	2.53467	0.389911	0.5337	0.8473
ADAP1	0.00430416	10 cells	5 donors	2 donors	2.98685	2.60545	0.389875	0.533719	0.8473
AC020765.2	0.00573888	10 cells	5 donors	2 donors	2.89051	2.53711	0.389815	0.533751	0.8473
CARD11	0.0322812	10 cells	5 donors	2 donors	1.24199	3.74008	0.389772	0.53376	0.8473
SH2D3C	0.0121951	10 cells	5 donors	2 donors	-1.15464	3.03374	0.389476	0.533915	0.8473
AC099329.1	0.00573888	10 cells	5 donors	2 donors	2.91907	2.56012	0.389297	0.534022	0.8473
AC068669.1	0.00430416	10 cells	5 donors	2 donors	2.85236	2.52518	0.389224	0.53406	0.8473
FOXK1	0.160689	10 cells	5 donors	2 donors	0.440217	5.9629	0.388583	0.534384	0.8473
EHD4	0.0071736	10 cells	5 donors	2 donors	2.96094	2.59885	0.388511	0.534434	0.8473
AC011503.1	0.00430416	10 cells	5 donors	2 donors	2.84699	2.52274	0.388168	0.534614	0.8473
KYAT1	0.123386	10 cells	5 donors	2 donors	0.480412	5.71312	0.388101	0.534637	0.8473
AC009126.1	0.0832138	10 cells	5 donors	2 donors	-0.52612	5.06552	0.388045	0.534666	0.8473
RAB32	0.00645624	10 cells	5 donors	2 donors	2.86295	2.53019	0.388064	0.534669	0.8473
ZXDB	0.00645624	10 cells	5 donors	2 donors	2.89058	2.54453	0.387886	0.534762	0.8473
CRLS1	0.10043	10 cells	5 donors	2 donors	0.629512	5.1159	0.387717	0.534838	0.8473
AP001432.1	0.0071736	10 cells	5 donors	2 donors	2.8493	2.52549	0.387737	0.534841	0.8473
CENPBD1	0.00573888	10 cells	5 donors	2 donors	2.86386	2.5288	0.387731	0.534844	0.8473
AC008105.3	0.010043	10 cells	5 donors	2 donors	2.85746	2.53781	0.388191	0.534857	0.8473
SULT1A2	0.00645624	10 cells	5 donors	2 donors	2.90308	2.55598	0.387695	0.534863	0.8473
AL139393.2	0.00502152	10 cells	5 donors	2 donors	2.86873	2.53301	0.38752	0.534955	0.8473
AL031280.1	0.0071736	10 cells	5 donors	2 donors	2.84777	2.52361	0.38743	0.535002	0.8473
SMCO4	0.00860832	10 cells	5 donors	2 donors	-1.28889	2.76987	0.387365	0.535024	0.8473
SPNS3	0.0071736	10 cells	5 donors	2 donors	2.91427	2.55269	0.387305	0.535068	0.8473
CCDC157	0.0071736	10 cells	5 donors	2 donors	2.87319	2.54738	0.387252	0.535096	0.8473
ZRANB2-AS2	0.159971	10 cells	5 donors	2 donors	-0.384602	6.24798	0.387164	0.535129	0.8473
ACP5	0.0114778	10 cells	5 donors	2 donors	-1.2542	2.79509	0.387021	0.535205	0.8473
AC008403.3	0.00573888	10 cells	5 donors	2 donors	2.83768	2.5141	0.386905	0.535279	0.8473
ACADL	0.00573888	10 cells	5 donors	2 donors	2.89769	2.55213	0.386755	0.535358	0.8473
SHC2	0.045911	10 cells	5 donors	2 donors	1.07144	4.01709	0.386573	0.535441	0.8473
IPPK	0.0781923	10 cells	5 donors	2 donors	0.689439	4.78146	0.386531	0.535463	0.8473
ETFDH	0.208752	10 cells	5 donors	2 donors	0.407393	6.20116	0.386467	0.535496	0.8473
FXR1	0.28264	10 cells	5 donors	2 donors	0.368069	6.54518	0.386366	0.53555	0.8473
C5orf15	0.0853659	10 cells	5 donors	2 donors	0.741348	4.69175	0.386351	0.535558	0.8473
FAM45A	0.0573888	10 cells	5 donors	2 donors	0.98221	4.1192	0.386339	0.535564	0.8473
SYCP2L	0.0480631	10 cells	5 donors	2 donors	-0.899042	3.64264	0.386319	0.535574	0.8473
ZNF625	0.0150646	10 cells	5 donors	2 donors	-1.15001	3.02342	0.386231	0.535621	0.8473
CIB1	0.0071736	10 cells	5 donors	2 donors	2.85809	2.52628	0.386194	0.535653	0.8473
ABCA12	0.0114778	10 cells	5 donors	2 donors	2.84691	2.52544	0.3861	0.535703	0.8473
AC006115.1	0.00789096	10 cells	5 donors	2 donors	2.87495	2.54197	0.386037	0.535736	0.8473
AC233976.1	0.00645624	10 cells	5 donors	2 donors	2.83896	2.52012	0.385938	0.535788	0.8473
LY6E	0.0236729	10 cells	5 donors	2 donors	-1.06421	3.22865	0.385794	0.535852	0.8473
LINC02288	0.00573888	10 cells	5 donors	2 donors	2.8598	2.53997	0.388486	0.535886	0.8473
ADGRB1	0.137733	10 cells	5 donors	2 donors	0.465218	5.805	0.38569	0.535906	0.8473
RNF185	0.0824964	10 cells	5 donors	2 donors	0.704397	4.75261	0.385684	0.535909	0.8473
ADARB2	0.112626	10 cells	5 donors	2 donors	-0.379949	7.13088	0.385648	0.535928	0.8473
AL157392.4	0.00573888	10 cells	5 donors	2 donors	2.84783	2.52526	0.385667	0.535931	0.8473
FTH1	0.473458	10 cells	5 donors	2 donors	0.313622	7.5318	0.385433	0.536042	0.8473
DHDDS	0.136298	10 cells	5 donors	2 donors	-0.44159	5.5274	0.38536	0.53608	0.8473
AP000695.1	0.00430416	10 cells	5 donors	2 donors	2.87518	2.55123	0.385136	0.536211	0.8473
AC024601.1	0.00502152	10 cells	5 donors	2 donors	2.86755	2.52841	0.385126	0.536217	0.8473
AC104134.1	0.00645624	10 cells	5 donors	2 donors	2.83948	2.52218	0.384966	0.536301	0.8473
FAM89A	0.124821	10 cells	5 donors	2 donors	-0.47438	5.25776	0.384805	0.536374	0.8473
MTSS1	0.274032	10 cells	5 donors	2 donors	0.353366	6.61259	0.384715	0.536421	0.8473
MGAT3	0.129842	10 cells	5 donors	2 donors	-0.420873	5.73561	0.384711	0.536424	0.8473
KISS1	0.00430416	10 cells	5 donors	2 donors	2.85969	2.52988	0.384671	0.536457	0.8473
RPS21	0.149928	10 cells	5 donors	2 donors	-0.460145	5.59944	0.384591	0.536487	0.8473
CERKL	0.0114778	10 cells	5 donors	2 donors	2.89572	2.56352	0.384615	0.536487	0.8473
CBX5	0.229555	10 cells	5 donors	2 donors	0.391991	6.27146	0.384577	0.536494	0.8473
WDR44	0.172166	10 cells	5 donors	2 donors	-0.381573	5.97104	0.384544	0.536512	0.8473
PHF11	0.0315638	10 cells	5 donors	2 donors	1.31058	3.62694	0.384466	0.536553	0.8473
AC122129.1	0.00860832	10 cells	5 donors	2 donors	2.90505	2.5583	0.384342	0.536631	0.8473
ZBTB40	0.116212	10 cells	5 donors	2 donors	0.583221	5.21303	0.384292	0.536645	0.8473
AKAP3	0.00573888	10 cells	5 donors	2 donors	2.84184	2.53266	0.384295	0.536656	0.8473
HIST1H1C	0.0186514	10 cells	5 donors	2 donors	-1.20801	2.86593	0.384098	0.536747	0.8473
LINC02356	0.00860832	10 cells	5 donors	2 donors	2.90746	2.56907	0.384068	0.536776	0.8473
NUDT17	0.00430416	10 cells	5 donors	2 donors	2.85841	2.53122	0.384017	0.536803	0.8473
CMPK2	0.00645624	10 cells	5 donors	2 donors	2.8569	2.53031	0.383771	0.536933	0.8473
KIF19	0.00645624	10 cells	5 donors	2 donors	2.92714	2.56251	0.383752	0.536943	0.8473
RPL11	0.324964	10 cells	5 donors	2 donors	0.386878	6.52639	0.383703	0.536957	0.8473
AC111006.1	0.00645624	10 cells	5 donors	2 donors	2.87116	2.5476	0.383716	0.536963	0.8473
CCDC151	0.00645624	10 cells	5 donors	2 donors	2.83898	2.52129	0.383579	0.537035	0.8473
PKHD1	0.00645624	10 cells	5 donors	2 donors	2.85978	2.53481	0.383153	0.537261	0.8473
KREMEN1	0.045911	10 cells	5 donors	2 donors	1.19943	3.79238	0.382837	0.537415	0.8473
PGM5	0.0939742	10 cells	5 donors	2 donors	0.731565	4.85195	0.382832	0.537418	0.8473
AC106886.5	0.00502152	10 cells	5 donors	2 donors	2.86322	2.54552	0.38285	0.537421	0.8473
TRAF4	0.00645624	10 cells	5 donors	2 donors	2.82502	2.51964	0.382842	0.537426	0.8473
CBR3	0.00502152	10 cells	5 donors	2 donors	2.85733	2.53953	0.387216	0.537464	0.8473
ANKRD55	0.00573888	10 cells	5 donors	2 donors	2.83663	2.53101	0.382759	0.53747	0.8473
TMEM81	0.0035868	10 cells	5 donors	2 donors	2.83703	2.52121	0.382696	0.537503	0.8473
AC005597.1	0.0164993	10 cells	5 donors	2 donors	-1.1461	3.0101	0.382526	0.537581	0.8473
ARHGAP28	0.0143472	10 cells	5 donors	2 donors	-1.22279	2.8307	0.382497	0.537596	0.8473
AC007100.1	0.00645624	10 cells	5 donors	2 donors	2.86443	2.54197	0.382211	0.53776	0.8473
NUP107	0.154232	10 cells	5 donors	2 donors	0.473542	5.65859	0.382158	0.537776	0.8473
SYT15	0.0071736	10 cells	5 donors	2 donors	2.8481	2.53644	0.384909	0.537839	0.8473
AL590627.2	0.00430416	10 cells	5 donors	2 donors	2.92486	2.58083	0.382045	0.537849	0.8473
FOXK2	0.33429	10 cells	5 donors	2 donors	-0.30177	6.96906	0.381906	0.53791	0.8473
AP005901.2	0.00430416	10 cells	5 donors	2 donors	2.84288	2.51568	0.381877	0.537938	0.8473
AC010343.3	0.0107604	10 cells	5 donors	2 donors	-1.27485	2.70773	0.38168	0.53803	0.8473
CACNA1C	0.472023	10 cells	5 donors	2 donors	-0.268953	8.3471	0.38166	0.538041	0.8473
AC012464.3	0.0071736	10 cells	5 donors	2 donors	2.83346	2.52417	0.381634	0.538067	0.8473
VCX3A	0.00573888	10 cells	5 donors	2 donors	2.84749	2.51896	0.381164	0.538317	0.8473
C12orf56	0.0071736	10 cells	5 donors	2 donors	2.82936	2.52891	0.38113	0.538335	0.8473
MED18	0.00502152	10 cells	5 donors	2 donors	2.84647	2.53614	0.384428	0.538385	0.8473
TRIM16L	0.0114778	10 cells	5 donors	2 donors	-1.15252	2.9552	0.380952	0.538417	0.8473
SRRT	0.101865	10 cells	5 donors	2 donors	0.593553	5.1899	0.380935	0.538426	0.8473
CELF5	0.367288	10 cells	5 donors	2 donors	0.305964	7.25151	0.38088	0.538455	0.8473
ZNF610	0.043759	10 cells	5 donors	2 donors	0.966152	4.1041	0.380851	0.538471	0.8473
MUC6	0.00932568	10 cells	5 donors	2 donors	2.82347	2.51234	0.38087	0.538473	0.8473
ZNF667	0.053802	10 cells	5 donors	2 donors	0.955206	4.13703	0.380791	0.538503	0.8473
FAM177B	0.0071736	10 cells	5 donors	2 donors	2.90944	2.56665	0.380711	0.538558	0.8473
AL590560.1	0.00573888	10 cells	5 donors	2 donors	2.96803	2.59005	0.380659	0.538586	0.8473
SLCO5A1	0.00932568	10 cells	5 donors	2 donors	2.93101	2.57757	0.380501	0.53867	0.8473
AL021368.1	0.00860832	10 cells	5 donors	2 donors	2.83255	2.52288	0.380437	0.538704	0.8473
SLC17A5	0.0889527	10 cells	5 donors	2 donors	0.757269	4.57133	0.38037	0.538727	0.8473
GSS	0.0516499	10 cells	5 donors	2 donors	0.976493	4.09303	0.38029	0.53877	0.8473
ZNF503-AS2	0.00573888	10 cells	5 donors	2 donors	2.81765	2.5137	0.380279	0.538788	0.8473
DCUN1D1	0.124821	10 cells	5 donors	2 donors	0.514056	5.44874	0.380126	0.538857	0.8473
NUDT2	0.0416069	10 cells	5 donors	2 donors	0.988814	4.08507	0.380112	0.538864	0.8473
HIST1H4E	0.00860832	10 cells	5 donors	2 donors	2.8403	2.51459	0.380057	0.538906	0.8473
LINC01637	0.00645624	10 cells	5 donors	2 donors	2.84044	2.52368	0.380005	0.538934	0.8473
AC006504.1	0.00573888	10 cells	5 donors	2 donors	2.84855	2.53734	0.384629	0.538995	0.8473
DROSHA	0.261836	10 cells	5 donors	2 donors	-0.323141	6.63407	0.379852	0.539003	0.8473
AXL	0.0157819	10 cells	5 donors	2 donors	-1.21737	2.86909	0.379843	0.539008	0.8473
MYLPF	0.00645624	10 cells	5 donors	2 donors	2.85313	2.53565	0.379797	0.539045	0.8473
SIRPA	0.0243902	10 cells	5 donors	2 donors	-0.93042	3.47812	0.37977	0.539047	0.8473
AL355001.1	0.00789096	10 cells	5 donors	2 donors	2.83437	2.52062	0.379594	0.539153	0.8473
AC007637.1	0.0114778	10 cells	5 donors	2 donors	2.83104	2.52488	0.379586	0.539158	0.8473
EPS8L2	0.00789096	10 cells	5 donors	2 donors	2.86037	2.54694	0.379524	0.539191	0.8473
TPCN2	0.0982783	10 cells	5 donors	2 donors	-0.527401	4.98566	0.379471	0.539207	0.8473
POT1-AS1	0.310617	10 cells	5 donors	2 donors	-0.282563	7.29272	0.379334	0.53928	0.8473
CMAS	0.0746055	10 cells	5 donors	2 donors	0.70622	4.80025	0.37929	0.539303	0.8473
AC122688.3	0.0071736	10 cells	5 donors	2 donors	2.85678	2.54445	0.379083	0.539426	0.8473
AC040977.1	0.00573888	10 cells	5 donors	2 donors	2.81503	2.5147	0.379053	0.539442	0.8473
SLC8A2	0.13056	10 cells	5 donors	2 donors	-0.399729	5.93226	0.378931	0.539495	0.8473
SERTAD1	0.00645624	10 cells	5 donors	2 donors	2.84412	2.52213	0.378823	0.539565	0.8473
ALS2CL	0.00502152	10 cells	5 donors	2 donors	-1.72871	2.27469	0.392272	0.539588	0.8473
CREG1	0.0401722	10 cells	5 donors	2 donors	-0.914839	3.59179	0.378684	0.539627	0.8473
DPY19L2	0.0939742	10 cells	5 donors	2 donors	0.728793	4.8399	0.378655	0.539642	0.8473
ATXN10	0.378049	10 cells	5 donors	2 donors	0.297241	7.32967	0.378549	0.539699	0.8473
AC093525.2	0.0035868	10 cells	5 donors	2 donors	2.91342	2.56891	0.378429	0.539775	0.8473
AL078621.3	0.00645624	10 cells	5 donors	2 donors	2.80606	2.50549	0.378418	0.539782	0.8473
KLLN	0.00502152	10 cells	5 donors	2 donors	2.80549	2.50522	0.378409	0.539787	0.8473
LINC01001	0.00645624	10 cells	5 donors	2 donors	2.82304	2.51515	0.378353	0.539816	0.8473
DRP2	0.0035868	10 cells	5 donors	2 donors	2.90941	2.57544	0.378326	0.539831	0.8473
SLC5A8	0.0129125	10 cells	5 donors	2 donors	2.87747	2.53907	0.37824	0.539877	0.8473
ERCC5	0.00645624	10 cells	5 donors	2 donors	2.86296	2.54308	0.378168	0.539915	0.8473
AC025580.3	0.00645624	10 cells	5 donors	2 donors	2.82876	2.51126	0.37815	0.539925	0.8473
AF038458.2	0.00430416	10 cells	5 donors	2 donors	2.83129	2.52976	0.377977	0.540018	0.8473
AC116913.1	0.00573888	10 cells	5 donors	2 donors	2.89316	2.55011	0.377851	0.540085	0.8473
LINC01811	0.0703013	10 cells	5 donors	2 donors	-0.545976	4.95786	0.37778	0.540111	0.8473
ZBTB44	0.195122	10 cells	5 donors	2 donors	0.40987	6.1028	0.377708	0.540149	0.8473
AC084337.2	0.167862	10 cells	5 donors	2 donors	0.463581	5.70051	0.377504	0.540258	0.8473
AC008575.1	0.00502152	10 cells	5 donors	2 donors	2.83695	2.52353	0.377504	0.540271	0.8473
AL022326.2	0.00860832	10 cells	5 donors	2 donors	2.82594	2.51015	0.377502	0.540272	0.8473
AC005037.1	0.0530846	10 cells	5 donors	2 donors	0.962463	4.19356	0.377391	0.540319	0.8473
RSF1	0.459828	10 cells	5 donors	2 donors	0.273822	7.70107	0.377346	0.540342	0.8473
FAM53A	0.00430416	10 cells	5 donors	2 donors	2.877	2.54117	0.377273	0.540394	0.8473
BEAN1	0.0545194	10 cells	5 donors	2 donors	0.934186	4.20755	0.377144	0.540451	0.8473
STK26	0.00645624	10 cells	5 donors	2 donors	2.84889	2.53534	0.377137	0.540467	0.8473
NHSL1	0.0193687	10 cells	5 donors	2 donors	-1.14098	2.9399	0.377064	0.540494	0.8473
AL022393.1	0.00573888	10 cells	5 donors	2 donors	2.8279	2.52288	0.376978	0.540552	0.8473
IQCE	0.0753228	10 cells	5 donors	2 donors	0.697592	4.73453	0.37691	0.540576	0.8473
GTSCR1	0.00573888	10 cells	5 donors	2 donors	2.82149	2.50368	0.376867	0.540612	0.8473
MKKS	0.0509326	10 cells	5 donors	2 donors	0.922293	4.21646	0.376835	0.540617	0.8473
TEAD3	0.0200861	10 cells	5 donors	2 donors	-1.03977	3.22113	0.376733	0.540672	0.8473
CENPT	0.0552367	10 cells	5 donors	2 donors	0.908699	4.19977	0.376661	0.54071	0.8473
AC079922.2	0.00573888	10 cells	5 donors	2 donors	2.84485	2.53288	0.376594	0.540758	0.8473
EXOSC8	0.0494978	10 cells	5 donors	2 donors	0.984074	4.07295	0.376504	0.540794	0.8473
LTB4R	0.0150646	10 cells	5 donors	2 donors	-1.1202	2.98718	0.376479	0.540808	0.8473
AC114546.1	0.00645624	10 cells	5 donors	2 donors	2.8692	2.53785	0.376448	0.540837	0.8473
AC104662.2	0.0337159	10 cells	5 donors	2 donors	-0.736188	4.19157	0.37641	0.540845	0.8473
SUMF1	0.387374	10 cells	5 donors	2 donors	-0.272073	7.6288	0.376319	0.540894	0.8473
LINC02384	0.00573888	10 cells	5 donors	2 donors	2.83905	2.54056	0.376323	0.540904	0.8473
MREG	0.233142	10 cells	5 donors	2 donors	0.375031	6.39837	0.376278	0.540915	0.8473
FBXO34	0.198709	10 cells	5 donors	2 donors	0.407199	6.09572	0.376028	0.54105	0.8473
FAM229A	0.0150646	10 cells	5 donors	2 donors	-1.12225	2.98825	0.375967	0.541083	0.8473
RRN3	0.0846485	10 cells	5 donors	2 donors	0.679078	4.78675	0.375953	0.54109	0.8473
LPAR2	0.00860832	10 cells	5 donors	2 donors	-1.13992	2.97789	0.375951	0.541091	0.8473
MECR	0.0731707	10 cells	5 donors	2 donors	0.697062	4.72767	0.375814	0.541165	0.8473
AL022341.2	0.00573888	10 cells	5 donors	2 donors	2.80448	2.51684	0.375804	0.541183	0.8473
GMPR	0.00645624	10 cells	5 donors	2 donors	-1.50308	2.44702	0.375609	0.541275	0.8473
ELAVL3	0.0150646	10 cells	5 donors	2 donors	2.86589	2.54404	0.375599	0.541293	0.8473
AC009779.3	0.00573888	10 cells	5 donors	2 donors	2.82926	2.51601	0.375431	0.541383	0.8473
RINL	0.0071736	10 cells	5 donors	2 donors	2.90782	2.57178	0.375421	0.541388	0.8473
MESP2	0.0071736	10 cells	5 donors	2 donors	2.86308	2.54179	0.375164	0.541527	0.8473
RPL13	0.487088	10 cells	5 donors	2 donors	0.312276	7.5128	0.375016	0.541594	0.8473
C9orf66	0.00573888	10 cells	5 donors	2 donors	2.91302	2.58088	0.374973	0.541629	0.8473
AC048382.5	0.0451937	10 cells	5 donors	2 donors	0.928967	4.15421	0.374835	0.541691	0.8473
AC104574.2	0.0071736	10 cells	5 donors	2 donors	-1.45379	2.4777	0.374785	0.541718	0.8473
AC103810.2	0.010043	10 cells	5 donors	2 donors	2.79732	2.50756	0.374733	0.541758	0.8473
ERICH1	0.0703013	10 cells	5 donors	2 donors	-0.54718	4.87281	0.374692	0.541768	0.8473
AC108935.1	0.0071736	10 cells	5 donors	2 donors	2.81465	2.50619	0.37471	0.541771	0.8473
SFN	0.00286944	10 cells	5 donors	2 donors	2.92373	2.57993	0.37453	0.541868	0.8473
AC010422.2	0.00502152	10 cells	5 donors	2 donors	2.91307	2.57204	0.374436	0.541918	0.8473
PUS7L	0.233859	10 cells	5 donors	2 donors	-0.339062	6.42627	0.374279	0.54199	0.8473
AC005972.4	0.00573888	10 cells	5 donors	2 donors	2.82188	2.51135	0.374291	0.541997	0.8473
HMMR	0.0071736	10 cells	5 donors	2 donors	2.79107	2.50104	0.374158	0.542068	0.8473
AC024230.1	0.00645624	10 cells	5 donors	2 donors	2.81889	2.52748	0.37746	0.542089	0.8473
TRNAU1AP	0.126255	10 cells	5 donors	2 donors	0.496568	5.51884	0.374007	0.542137	0.8473
DNAJB2	0.177188	10 cells	5 donors	2 donors	-0.386653	6.05088	0.373919	0.542184	0.8473
SYP-AS1	0.00430416	10 cells	5 donors	2 donors	2.80974	2.5001	0.373816	0.542252	0.8473
NUCB1-AS1	0.00860832	10 cells	5 donors	2 donors	2.7889	2.50021	0.373816	0.542253	0.8473
RUFY1	0.175753	10 cells	5 donors	2 donors	0.434913	5.89667	0.373778	0.542261	0.8473
AC068205.1	0.0114778	10 cells	5 donors	2 donors	-1.22011	2.78682	0.373748	0.542277	0.8473
MAP3K8	0.0602582	10 cells	5 donors	2 donors	0.749991	4.64242	0.373712	0.542296	0.8473
HSF2BP	0.00932568	10 cells	5 donors	2 donors	-1.1766	2.89603	0.37366	0.542324	0.8473
FRZB	0.190818	10 cells	5 donors	2 donors	-0.444319	5.50981	0.373646	0.542332	0.8473
WIZ	0.0344333	10 cells	5 donors	2 donors	-0.815053	3.77598	0.373609	0.542351	0.8473
PADI2	0.00860832	10 cells	5 donors	2 donors	2.80919	2.51113	0.373522	0.542411	0.8473
ARCN1	0.0710187	10 cells	5 donors	2 donors	-0.605699	4.55718	0.373476	0.542424	0.8473
EIF3D	0.0868006	10 cells	5 donors	2 donors	-0.573344	4.72856	0.373462	0.542431	0.8473
AC135371.1	0.0071736	10 cells	5 donors	2 donors	2.83626	2.53142	0.373471	0.542439	0.8473
SNRPD3	0.0839311	10 cells	5 donors	2 donors	-0.527775	4.932	0.373404	0.542462	0.8473
BTBD16	0.0035868	10 cells	5 donors	2 donors	2.85886	2.54372	0.373332	0.542513	0.8473
AC005833.1	0.00645624	10 cells	5 donors	2 donors	2.83931	2.51825	0.373317	0.542522	0.8473
NUBP2	0.0523673	10 cells	5 donors	2 donors	0.954519	4.18804	0.373221	0.542561	0.8473
NME1-NME2	0.0071736	10 cells	5 donors	2 donors	2.85955	2.5459	0.373192	0.542589	0.8473
SLC35C1	0.00430416	10 cells	5 donors	2 donors	2.9369	2.58803	0.373085	0.542647	0.8473
SUV39H1	0.00502152	10 cells	5 donors	2 donors	2.80975	2.50559	0.373084	0.542647	0.8473
XG	0.00573888	10 cells	5 donors	2 donors	2.80667	2.5156	0.372878	0.542759	0.8473
SP140L	0.00860832	10 cells	5 donors	2 donors	-1.27314	2.73183	0.372829	0.542772	0.8473
HMBS	0.0150646	10 cells	5 donors	2 donors	-1.16154	2.92936	0.372828	0.542773	0.8473
AC126768.2	0.027977	10 cells	5 donors	2 donors	-0.841398	3.73845	0.372774	0.542802	0.8473
ATP6V1B1	0.00430416	10 cells	5 donors	2 donors	2.86628	2.55122	0.372607	0.542905	0.8473
ZFYVE19	0.0286944	10 cells	5 donors	2 donors	-0.855981	3.71238	0.372369	0.543022	0.8473
POLQ	0.00645624	10 cells	5 donors	2 donors	2.80446	2.4982	0.372383	0.543026	0.8473
RTTN	0.245337	10 cells	5 donors	2 donors	0.364557	6.47012	0.372347	0.543033	0.8473
EMC3	0.0738881	10 cells	5 donors	2 donors	0.728972	4.64274	0.372337	0.543038	0.8473
KSR1	0.043759	10 cells	5 donors	2 donors	0.987922	4.10332	0.372329	0.543043	0.8473
RFTN2	0.0129125	10 cells	5 donors	2 donors	-1.29927	2.66808	0.372199	0.543113	0.8473
NEURL1	0.356528	10 cells	5 donors	2 donors	0.290962	7.32328	0.37219	0.543118	0.8473
PNCK	0.199426	10 cells	5 donors	2 donors	0.374907	6.37439	0.372155	0.543137	0.8473
ADCY10	0.00573888	10 cells	5 donors	2 donors	2.78956	2.50631	0.372087	0.543186	0.8473
TARID	0.00573888	10 cells	5 donors	2 donors	2.85067	2.54382	0.372035	0.543214	0.8473
AC084816.1	0.00573888	10 cells	5 donors	2 donors	2.86974	2.55227	0.372018	0.543224	0.8473
PIAS2	0.345768	10 cells	5 donors	2 donors	0.316358	6.99678	0.371863	0.543295	0.8473
NPTX2	0.0136298	10 cells	5 donors	2 donors	-1.13209	3.01335	0.371738	0.543363	0.8473
NPFFR1	0.00573888	10 cells	5 donors	2 donors	2.81419	2.52103	0.3716	0.543449	0.8473
AC124242.1	0.00645624	10 cells	5 donors	2 donors	2.79966	2.49804	0.371331	0.543595	0.8473
AC055811.2	0.0071736	10 cells	5 donors	2 donors	2.79628	2.51831	0.371705	0.543613	0.8473
C11orf54	0.0573888	10 cells	5 donors	2 donors	0.923073	4.19002	0.371065	0.543727	0.8473
SOGA3	0.00573888	10 cells	5 donors	2 donors	2.79941	2.4964	0.371011	0.543769	0.8473
KIN	0.137016	10 cells	5 donors	2 donors	0.49404	5.49644	0.370833	0.543853	0.8473
AL136295.7	0.00286944	10 cells	5 donors	2 donors	2.85772	2.53643	0.370777	0.543896	0.8473
UBFD1	0.0351506	10 cells	5 donors	2 donors	-0.851893	3.66981	0.370682	0.543935	0.8473
IQCN	0.0573888	10 cells	5 donors	2 donors	0.727141	4.84666	0.370623	0.543967	0.8473
LYAR	0.0272597	10 cells	5 donors	2 donors	-0.864782	3.70069	0.370479	0.544045	0.8473
MAPKBP1	0.104017	10 cells	5 donors	2 donors	0.581207	5.14259	0.370397	0.544089	0.8473
SLC35F2	0.0114778	10 cells	5 donors	2 donors	2.78654	2.51471	0.370281	0.544165	0.8473
AC004908.2	0.00645624	10 cells	5 donors	2 donors	2.78317	2.50523	0.370227	0.544194	0.8473
TUBB3	0.00645624	10 cells	5 donors	2 donors	2.82556	2.52594	0.370182	0.544218	0.8473
RTKN2	0.00430416	10 cells	5 donors	2 donors	2.84358	2.52975	0.37009	0.544268	0.8473
INO80E	0.0451937	10 cells	5 donors	2 donors	1.01224	4.06369	0.370043	0.544282	0.8473
AC007879.1	0.00573888	10 cells	5 donors	2 donors	2.81333	2.5307	0.370029	0.544301	0.8473
TTC39C-AS1	0.00143472	10 cells	5 donors	2 donors	-1.78425	2.22764	0.371425	0.544351	0.8473
AC104461.1	0.0114778	10 cells	5 donors	2 donors	2.80979	2.50993	0.369928	0.544356	0.8473
ZNF212	0.027977	10 cells	5 donors	2 donors	-0.823161	3.79233	0.369899	0.54436	0.8473
NECAB3	0.0380201	10 cells	5 donors	2 donors	1.05362	3.97146	0.369889	0.544365	0.8473
AC136944.1	0.00430416	10 cells	5 donors	2 donors	2.89434	2.56948	0.369898	0.544372	0.8473
NPIPB3	0.00932568	10 cells	5 donors	2 donors	-1.16458	2.90949	0.369835	0.544394	0.8473
AC009812.4	0.0035868	10 cells	5 donors	2 donors	2.81187	2.52146	0.369836	0.544406	0.8473
RBMXL1	0.0301291	10 cells	5 donors	2 donors	-0.842961	3.6966	0.369662	0.544489	0.8473
ANO4	0.0164993	10 cells	5 donors	2 donors	2.90944	2.57535	0.369677	0.544493	0.8473
AC008993.2	0.00573888	10 cells	5 donors	2 donors	2.79362	2.49495	0.369598	0.544536	0.8473
RAI2	0.045911	10 cells	5 donors	2 donors	0.893787	4.2399	0.369531	0.54456	0.8473
AL136304.1	0.00430416	10 cells	5 donors	2 donors	2.8067	2.50928	0.369406	0.54464	0.8473
RAB11FIP2	0.178623	10 cells	5 donors	2 donors	-0.393543	5.89409	0.369316	0.544676	0.8473
LINC00603	0.00645624	10 cells	5 donors	2 donors	2.80507	2.52488	0.369097	0.544808	0.8473
JAG2	0.00573888	10 cells	5 donors	2 donors	2.8986	2.57165	0.369023	0.544848	0.8473
AL138733.1	0.00932568	10 cells	5 donors	2 donors	2.7829	2.50763	0.368881	0.544925	0.8473
AC127537.1	0.00502152	10 cells	5 donors	2 donors	2.86729	2.54476	0.36887	0.544931	0.8473
LTBR	0.00645624	10 cells	5 donors	2 donors	2.77954	2.50451	0.368766	0.544988	0.8473
PLB1	0.00789096	10 cells	5 donors	2 donors	2.83249	2.54224	0.368737	0.545004	0.8473
UBE3A	0.432568	10 cells	5 donors	2 donors	0.278248	7.53211	0.368713	0.545005	0.8473
HNRNPR	0.355811	10 cells	5 donors	2 donors	0.311268	7.01075	0.36852	0.54511	0.8473
AC124798.1	0.0136298	10 cells	5 donors	2 donors	-1.10818	2.99308	0.368517	0.545111	0.8473
AL391095.1	0.00573888	10 cells	5 donors	2 donors	2.76749	2.49305	0.368201	0.545296	0.8473
AC006372.3	0.0035868	10 cells	5 donors	2 donors	2.89181	2.56834	0.368156	0.54532	0.8473
FEZF2	0.247489	10 cells	5 donors	2 donors	-0.340494	6.36903	0.367997	0.545395	0.8473
PDS5A	0.480631	10 cells	5 donors	2 donors	0.270737	7.7092	0.36799	0.545398	0.8473
GCNT1	0.00789096	10 cells	5 donors	2 donors	2.83353	2.5358	0.367879	0.545471	0.8473
TBX2	0.300574	10 cells	5 donors	2 donors	0.319532	7.02732	0.367845	0.545478	0.8473
POLRMT	0.0466284	10 cells	5 donors	2 donors	0.934093	4.15844	0.367832	0.545484	0.8473
KCNJ11	0.00645624	10 cells	5 donors	2 donors	2.78979	2.49982	0.367761	0.545535	0.8473
CACNA1I	0.00502152	10 cells	5 donors	2 donors	2.94409	2.5907	0.367736	0.545549	0.8473
LINC01982	0.00645624	10 cells	5 donors	2 donors	2.80254	2.52822	0.367581	0.545634	0.8473
GNAQ	0.516499	10 cells	5 donors	2 donors	0.265987	8.06128	0.367409	0.545715	0.8473
GALNT14	0.0251076	10 cells	5 donors	2 donors	-0.901753	3.52007	0.3674	0.54572	0.8473
NTSR1	0.00645624	10 cells	5 donors	2 donors	2.80693	2.52241	0.367214	0.545834	0.8473
NAXD	0.0502152	10 cells	5 donors	2 donors	0.921427	4.14951	0.367174	0.545843	0.8473
RNASEH2B-AS1	0.00860832	10 cells	5 donors	2 donors	2.78962	2.49797	0.367118	0.545886	0.8473
CHGA	0.00789096	10 cells	5 donors	2 donors	2.78361	2.49236	0.367106	0.545893	0.8473
ATAD3C	0.00932568	10 cells	5 donors	2 donors	-1.1673	2.99861	0.366977	0.545951	0.8473
AC245884.10	0.00502152	10 cells	5 donors	2 donors	2.76725	2.49933	0.366929	0.545989	0.8473
SOX7	0.00645624	10 cells	5 donors	2 donors	2.80438	2.52126	0.366835	0.546041	0.8473
MTFR1L	0.0803443	10 cells	5 donors	2 donors	0.670247	4.79408	0.366802	0.546047	0.8473
CHD1L	0.180057	10 cells	5 donors	2 donors	-0.371009	6.02869	0.366743	0.546079	0.8473
ADAMTS2	0.0107604	10 cells	5 donors	2 donors	2.77201	2.50811	0.366652	0.546141	0.8473
LINC02197	0.0315638	10 cells	5 donors	2 donors	-1.13456	2.99809	0.366499	0.546212	0.8473
CENPM	0.00789096	10 cells	5 donors	2 donors	2.82519	2.51629	0.366354	0.546304	0.8473
THOC6	0.00573888	10 cells	5 donors	2 donors	2.80407	2.52386	0.371981	0.546316	0.8473
MDFI	0.0143472	10 cells	5 donors	2 donors	2.01793	2.9576	0.36628	0.546332	0.8473
NSUN3	0.102582	10 cells	5 donors	2 donors	0.569651	5.24958	0.366252	0.546347	0.8473
FOXN3	0.695839	10 cells	5 donors	2 donors	0.238643	8.93717	0.366206	0.546372	0.8473
SPATA2	0.00789096	10 cells	5 donors	2 donors	2.83459	2.54608	0.366194	0.546391	0.8473
OAZ2	0.0889527	10 cells	5 donors	2 donors	0.750775	4.55621	0.366064	0.54645	0.8473
LINC02395	0.00645624	10 cells	5 donors	2 donors	2.79952	2.51822	0.365979	0.546509	0.8473
HSPB11	0.0624103	10 cells	5 donors	2 donors	-0.673232	4.24148	0.365947	0.546514	0.8473
SLC51A	0.0071736	10 cells	5 donors	2 donors	2.76486	2.49743	0.365954	0.546522	0.8473
CEP97	0.116212	10 cells	5 donors	2 donors	-0.428699	5.52245	0.365802	0.546594	0.8473
AC136475.5	0.0035868	10 cells	5 donors	2 donors	2.90509	2.56682	0.365809	0.546602	0.8473
AC026786.1	0.00645624	10 cells	5 donors	2 donors	2.77321	2.50536	0.365709	0.546657	0.8473
SNAPC4	0.0789096	10 cells	5 donors	2 donors	-0.517034	5.00076	0.365637	0.546684	0.8473
CDPF1	0.00645624	10 cells	5 donors	2 donors	2.76133	2.49667	0.365642	0.546693	0.8473
PHF20L1	0.306313	10 cells	5 donors	2 donors	0.303592	7.11226	0.365528	0.546744	0.8473
FAM71E1	0.00573888	10 cells	5 donors	2 donors	2.76571	2.50113	0.365441	0.546803	0.8473
INTS5	0.00573888	10 cells	5 donors	2 donors	2.75801	2.49134	0.365364	0.546846	0.8473
AC018761.2	0.00789096	10 cells	5 donors	2 donors	2.83315	2.53257	0.365351	0.546853	0.8473
LINC00908	0.00573888	10 cells	5 donors	2 donors	2.80166	2.52075	0.365256	0.546905	0.8473
MRPS17	0.00645624	10 cells	5 donors	2 donors	2.82986	2.53489	0.365169	0.546952	0.8473
RARB	0.159254	10 cells	5 donors	2 donors	-0.4468	5.41751	0.364882	0.547097	0.8473
AC067969.1	0.0071736	10 cells	5 donors	2 donors	2.80082	2.50291	0.364837	0.547135	0.8473
ASTL	0.00430416	10 cells	5 donors	2 donors	2.76936	2.50363	0.364754	0.54718	0.8473
SPACA6P-AS	0.00502152	10 cells	5 donors	2 donors	2.7688	2.50419	0.364745	0.547185	0.8473
AC092535.1	0.00286944	10 cells	5 donors	2 donors	2.80622	2.52513	0.364733	0.547191	0.8473
SLC37A1	0.00860832	10 cells	5 donors	2 donors	2.85116	2.54716	0.364705	0.547207	0.8473
ZNF346	0.159254	10 cells	5 donors	2 donors	0.428313	5.9028	0.364662	0.547218	0.8473
GBA2	0.171449	10 cells	5 donors	2 donors	0.457835	5.71446	0.364501	0.547307	0.8473
CCNE1	0.00645624	10 cells	5 donors	2 donors	2.78641	2.50201	0.364376	0.547387	0.8473
SSH3	0.00502152	10 cells	5 donors	2 donors	2.82338	2.53298	0.364216	0.547475	0.8473
PYCR3	0.00932568	10 cells	5 donors	2 donors	-1.09852	3.00068	0.364156	0.547496	0.8473
AL596087.2	0.0071736	10 cells	5 donors	2 donors	2.77759	2.48982	0.364117	0.547529	0.8473
KDELR1	0.0502152	10 cells	5 donors	2 donors	0.890849	4.20857	0.364041	0.547559	0.8473
RDH16	0.0136298	10 cells	5 donors	2 donors	-1.09254	3.0131	0.363951	0.547608	0.8473
SLC9A2	0.00502152	10 cells	5 donors	2 donors	2.80651	2.53397	0.36392	0.547638	0.8473
AC036214.1	0.010043	10 cells	5 donors	2 donors	2.75093	2.48822	0.363846	0.547678	0.8473
FKBP10	0.00502152	10 cells	5 donors	2 donors	2.78907	2.51587	0.363746	0.547733	0.8473
MMP23B	0.00932568	10 cells	5 donors	2 donors	2.8055	2.526	0.363569	0.54783	0.8473
ALKBH2	0.00932568	10 cells	5 donors	2 donors	-1.2011	2.8114	0.363359	0.547934	0.8473
FRMD6-AS1	0.00430416	10 cells	5 donors	2 donors	2.74924	2.48822	0.363378	0.547936	0.8473
BRD8	0.149928	10 cells	5 donors	2 donors	0.489146	5.50186	0.363231	0.548004	0.8473
AC005703.4	0.00789096	10 cells	5 donors	2 donors	-1.11597	3.00741	0.363151	0.548048	0.8473
MMP26	0.00573888	10 cells	5 donors	2 donors	2.81279	2.51959	0.363163	0.548054	0.8473
AL049776.1	0.00502152	10 cells	5 donors	2 donors	2.85848	2.55484	0.363046	0.548118	0.8473
DCLRE1B	0.00502152	10 cells	5 donors	2 donors	2.74827	2.48608	0.362979	0.548155	0.8473
Z93403.1	0.0071736	10 cells	5 donors	2 donors	2.84797	2.54631	0.36295	0.548171	0.8473
TBC1D15	0.211621	10 cells	5 donors	2 donors	0.428719	5.89288	0.362889	0.548192	0.8473
DLGAP4	0.211621	10 cells	5 donors	2 donors	0.403509	6.07242	0.362862	0.548207	0.8473
ZNF891	0.115495	10 cells	5 donors	2 donors	0.55529	5.25831	0.362715	0.548288	0.8473
AC010531.5	0.00502152	10 cells	5 donors	2 donors	2.77135	2.49025	0.362723	0.548296	0.8473
SMYD2	0.124103	10 cells	5 donors	2 donors	0.554042	5.1704	0.362677	0.548309	0.8473
FANCM	0.0824964	10 cells	5 donors	2 donors	0.565062	5.13872	0.362648	0.548325	0.8473
LARP1	0.246772	10 cells	5 donors	2 donors	0.366158	6.43742	0.3626	0.548351	0.8473
MIER1	0.221664	10 cells	5 donors	2 donors	0.387271	6.19167	0.362502	0.548405	0.8473
AC020656.1	0.00573888	10 cells	5 donors	2 donors	2.7496	2.49354	0.362384	0.548482	0.8473
MIR181A1HG	0.166428	10 cells	5 donors	2 donors	0.417125	6.0259	0.362336	0.548496	0.8473
KCTD11	0.00573888	10 cells	5 donors	2 donors	2.7635	2.50512	0.362289	0.548534	0.8473
REN	0.00573888	10 cells	5 donors	2 donors	2.76701	2.50451	0.362201	0.548583	0.8473
LINC02175	0.00502152	10 cells	5 donors	2 donors	2.90278	2.57294	0.362184	0.548592	0.8473
Z94160.1	0.00502152	10 cells	5 donors	2 donors	2.78544	2.51543	0.362178	0.548596	0.8473
AC027045.2	0.00502152	10 cells	5 donors	2 donors	2.90593	2.57103	0.362019	0.548683	0.8473
AC079015.1	0.00502152	10 cells	5 donors	2 donors	2.76863	2.48805	0.361989	0.5487	0.8473
AC100863.1	0.00645624	10 cells	5 donors	2 donors	2.77948	2.51929	0.361981	0.548705	0.8473
NUDT18	0.00502152	10 cells	5 donors	2 donors	2.75401	2.49793	0.361932	0.548731	0.8473
MAS1	0.00430416	10 cells	5 donors	2 donors	2.86311	2.5598	0.36193	0.548732	0.8473
AC022400.7	0.0035868	10 cells	5 donors	2 donors	2.84457	2.54677	0.361906	0.548746	0.8473
DDX47	0.00502152	10 cells	5 donors	2 donors	2.76527	2.49131	0.361897	0.548751	0.8473
SQSTM1	0.145624	10 cells	5 donors	2 donors	0.540808	5.28844	0.361841	0.548769	0.8473
UBASH3B	0.0208034	10 cells	5 donors	2 donors	-1.11127	2.9737	0.361823	0.548779	0.8473
AC124283.1	0.00645624	10 cells	5 donors	2 donors	2.76782	2.48787	0.36179	0.54881	0.8473
SOS1-IT1	0.00502152	10 cells	5 donors	2 donors	2.74315	2.48451	0.361613	0.548908	0.8473
EAPP	0.11406	10 cells	5 donors	2 donors	0.558688	5.16985	0.36143	0.548996	0.8473
RSPH10B	0.0035868	10 cells	5 donors	2 donors	2.79207	2.51827	0.361397	0.549026	0.8473
AC118757.1	0.0035868	10 cells	5 donors	2 donors	2.88714	2.56143	0.36133	0.549063	0.8473
HEXDC-IT1	0.0071736	10 cells	5 donors	2 donors	2.80982	2.53002	0.361215	0.549127	0.8473
AC211486.5	0.00789096	10 cells	5 donors	2 donors	2.74078	2.48438	0.361158	0.549158	0.8473
PPID	0.0724534	10 cells	5 donors	2 donors	0.668204	4.75275	0.361062	0.549199	0.8473
AC011481.2	0.00502152	10 cells	5 donors	2 donors	2.83441	2.53445	0.361056	0.549215	0.8473
SFRP5	0.0107604	10 cells	5 donors	2 donors	-1.35773	2.56807	0.361025	0.549219	0.8473
ZNF335	0.0853659	10 cells	5 donors	2 donors	0.673638	4.75104	0.360981	0.549244	0.8473
AC025279.1	0.0071736	10 cells	5 donors	2 donors	2.86497	2.55757	0.360916	0.549292	0.8473
CTTNBP2NL	0.0753228	10 cells	5 donors	2 donors	0.700589	4.66223	0.360872	0.549304	0.8473
AP001273.1	0.00645624	10 cells	5 donors	2 donors	2.76268	2.49163	0.360813	0.549349	0.8473
AL359091.4	0.00502152	10 cells	5 donors	2 donors	2.75908	2.48464	0.360793	0.54936	0.8473
FUK	0.043759	10 cells	5 donors	2 donors	-0.681901	4.2021	0.360673	0.549414	0.8473
DDX18	0.226686	10 cells	5 donors	2 donors	0.377677	6.33118	0.360512	0.549503	0.8473
BEX5	0.0164993	10 cells	5 donors	2 donors	-1.11696	2.99328	0.360409	0.54956	0.8473
RANBP3L	0.00789096	10 cells	5 donors	2 donors	2.75063	2.48735	0.360283	0.549642	0.8473
TMEM51	0.00573888	10 cells	5 donors	2 donors	2.83234	2.54048	0.360162	0.549709	0.8473
LGI1	0.010043	10 cells	5 donors	2 donors	2.80573	2.52404	0.360126	0.549728	0.8473
MACROD1	0.0932568	10 cells	5 donors	2 donors	0.5605	5.15979	0.360033	0.549768	0.8473
AC025219.1	0.00573888	10 cells	5 donors	2 donors	2.79003	2.53456	0.359982	0.549808	0.8473
AC245884.8	0.00573888	10 cells	5 donors	2 donors	2.80506	2.52842	0.359937	0.549833	0.8473
AC097634.3	0.00286944	10 cells	5 donors	2 donors	2.78653	2.51507	0.359729	0.549948	0.8473
CEP76	0.061693	10 cells	5 donors	2 donors	-0.569168	4.68292	0.35953	0.550046	0.8473
NR3C2	0.671449	10 cells	5 donors	2 donors	0.231151	8.94509	0.359428	0.550103	0.8473
EPRS	0.197274	10 cells	5 donors	2 donors	0.391345	6.14363	0.359397	0.55012	0.8473
IFT140	0.0824964	10 cells	5 donors	2 donors	-0.522446	4.94479	0.359368	0.550136	0.8473
USP44	0.0581062	10 cells	5 donors	2 donors	0.765479	4.48566	0.359363	0.550139	0.8473
YPEL1	0.0480631	10 cells	5 donors	2 donors	-0.676913	4.25919	0.359211	0.550223	0.8473
DAB2IP	0.147776	10 cells	5 donors	2 donors	0.464815	5.67366	0.359101	0.550284	0.8473
CSE1L	0.136298	10 cells	5 donors	2 donors	-0.445998	5.418	0.359071	0.5503	0.8473
AC010210.1	0.109756	10 cells	5 donors	2 donors	0.56293	5.20044	0.359045	0.550315	0.8473
GARNL3	0.0652798	10 cells	5 donors	2 donors	0.919048	4.15659	0.359043	0.550316	0.8473
SH3GL3	0.383788	10 cells	5 donors	2 donors	0.285165	7.38955	0.359019	0.55033	0.8473
ATXN2L	0.137733	10 cells	5 donors	2 donors	0.561704	5.18659	0.358981	0.55035	0.8473
ZNF354A	0.0480631	10 cells	5 donors	2 donors	0.907783	4.15858	0.358978	0.550352	0.8473
HNRNPF	0.0868006	10 cells	5 donors	2 donors	0.692919	4.69184	0.35885	0.550423	0.8473
PCDH7	0.0817791	10 cells	5 donors	2 donors	0.775748	4.63794	0.358834	0.550432	0.8473
PDPN	0.00932568	10 cells	5 donors	2 donors	2.78906	2.52146	0.35883	0.550446	0.8473
HCG18	0.16571	10 cells	5 donors	2 donors	0.420173	6.01614	0.35875	0.550479	0.8473
NOL4	0.274749	10 cells	5 donors	2 donors	0.321029	6.8634	0.358668	0.550524	0.8473
CDC26	0.0502152	10 cells	5 donors	2 donors	0.943248	4.14176	0.358666	0.550525	0.8473
CALCOCO1	0.0918221	10 cells	5 donors	2 donors	0.682448	4.70195	0.358552	0.550588	0.8473
TMC2	0.00573888	10 cells	5 donors	2 donors	2.81097	2.5343	0.358513	0.550622	0.8473
CBY3	0.00502152	10 cells	5 donors	2 donors	2.75426	2.48524	0.358388	0.550692	0.8473
LINC02080	0.00573888	10 cells	5 donors	2 donors	2.87514	2.55798	0.358341	0.550718	0.8473
AP001781.1	0.00430416	10 cells	5 donors	2 donors	2.82521	2.53235	0.358288	0.550747	0.8473
AGBL5	0.0559541	10 cells	5 donors	2 donors	0.994958	4.06991	0.358091	0.550845	0.8473
TEX49	0.00573888	10 cells	5 donors	2 donors	2.79412	2.5143	0.358106	0.550848	0.8473
SMIM31	0.00430416	10 cells	5 donors	2 donors	2.78006	2.51745	0.357952	0.550934	0.8473
YDJC	0.00645624	10 cells	5 donors	2 donors	2.75074	2.48773	0.357918	0.550952	0.8473
CELA3B	0.00502152	10 cells	5 donors	2 donors	2.76686	2.50942	0.357915	0.550954	0.8473
EPHB4	0.00502152	10 cells	5 donors	2 donors	2.734	2.49355	0.357889	0.550969	0.8473
AC096711.2	0.00860832	10 cells	5 donors	2 donors	2.77997	2.51039	0.357864	0.550982	0.8473
ATP6V0A1	0.581779	10 cells	5 donors	2 donors	0.248652	8.23223	0.357841	0.550983	0.8473
COPB1	0.146341	10 cells	5 donors	2 donors	0.494582	5.47602	0.357662	0.551083	0.8473
TBX5	0.027977	10 cells	5 donors	2 donors	-0.851858	3.76346	0.357618	0.551107	0.8473
PROSER3	0.0494978	10 cells	5 donors	2 donors	0.904898	4.18305	0.357502	0.551171	0.8473
TWNK	0.00430416	10 cells	5 donors	2 donors	2.72676	2.48334	0.35748	0.551196	0.8473
NAV1	0.124821	10 cells	5 donors	2 donors	-0.430716	5.59784	0.357454	0.551198	0.8473
AC010435.1	0.00789096	10 cells	5 donors	2 donors	2.91158	2.58265	0.357392	0.551245	0.8473
DDX10	0.21736	10 cells	5 donors	2 donors	-0.337733	6.37598	0.357298	0.551285	0.8473
AP002360.1	0.0150646	10 cells	5 donors	2 donors	-1.12201	3.00795	0.357296	0.551286	0.8473
EPHB6	0.0107604	10 cells	5 donors	2 donors	2.74597	2.48286	0.357313	0.551289	0.8473
AP000640.2	0.0035868	10 cells	5 donors	2 donors	2.74053	2.49518	0.357269	0.551313	0.8473
A2ML1	0.00645624	10 cells	5 donors	2 donors	2.76721	2.51759	0.357009	0.551458	0.8473
DERL3	0.00430416	10 cells	5 donors	2 donors	2.76489	2.48784	0.35685	0.551547	0.8473
LRRC6	0.0423242	10 cells	5 donors	2 donors	-0.659881	4.28201	0.356826	0.551548	0.8473
HEATR3	0.0817791	10 cells	5 donors	2 donors	0.578254	5.15322	0.356795	0.551565	0.8473
ITFG1-AS1	0.0035868	10 cells	5 donors	2 donors	2.75367	2.49074	0.356772	0.55159	0.8473
GK	0.0746055	10 cells	5 donors	2 donors	0.803803	4.41405	0.356667	0.551636	0.8473
AC073346.2	0.00430416	10 cells	5 donors	2 donors	2.74741	2.48128	0.356594	0.551689	0.8473
SEMA3D	0.0136298	10 cells	5 donors	2 donors	2.79457	2.52548	0.356449	0.55177	0.8473
LINC01885	0.00573888	10 cells	5 donors	2 donors	2.7476	2.48022	0.356424	0.551784	0.8473
AC139530.3	0.00573888	10 cells	5 donors	2 donors	2.77559	2.51656	0.364181	0.551824	0.8473
MFF	0.184362	10 cells	5 donors	2 donors	0.449147	5.77597	0.356328	0.551825	0.8473
ITGB3BP	0.169297	10 cells	5 donors	2 donors	0.415565	5.97172	0.356319	0.55183	0.8473
AC008883.1	0.00286944	10 cells	5 donors	2 donors	2.75728	2.50408	0.356044	0.551995	0.8473
FOXM1	0.00789096	10 cells	5 donors	2 donors	2.72641	2.48496	0.35598	0.552031	0.8473
KCTD2	0.0731707	10 cells	5 donors	2 donors	0.646683	4.81695	0.355952	0.552035	0.8473
LINC02141	0.0136298	10 cells	5 donors	2 donors	2.82083	2.53361	0.355936	0.552056	0.8473
PEX12	0.00430416	10 cells	5 donors	2 donors	2.7242	2.48573	0.355906	0.552072	0.8473
AC008569.2	0.00430416	10 cells	5 donors	2 donors	2.75539	2.5032	0.355645	0.552218	0.8473
RNF126	0.0602582	10 cells	5 donors	2 donors	-0.677602	4.24518	0.355481	0.552297	0.8473
ELFN1	0.00789096	10 cells	5 donors	2 donors	2.75739	2.51008	0.355241	0.552443	0.8473
AC009686.2	0.00430416	10 cells	5 donors	2 donors	2.71811	2.47709	0.355138	0.552501	0.8473
AL358334.3	0.00573888	10 cells	5 donors	2 donors	2.88682	2.57184	0.355034	0.552559	0.8473
PAOX	0.00789096	10 cells	5 donors	2 donors	2.73046	2.49271	0.354904	0.552632	0.8473
HID1	0.027977	10 cells	5 donors	2 donors	-0.809387	3.7507	0.354797	0.552679	0.8473
AC068790.2	0.00932568	10 cells	5 donors	2 donors	-1.13794	2.91025	0.354608	0.552785	0.8473
DRD3	0.00502152	10 cells	5 donors	2 donors	2.83162	2.5502	0.354609	0.552797	0.8473
AC104791.2	0.00430416	10 cells	5 donors	2 donors	2.83654	2.54942	0.354514	0.55285	0.8473
MIA2	0.22023	10 cells	5 donors	2 donors	-0.345532	6.2221	0.35437	0.552918	0.8473
BGN	0.0071736	10 cells	5 donors	2 donors	2.73548	2.48183	0.354374	0.552928	0.8473
ARL5A	0.101865	10 cells	5 donors	2 donors	-0.485811	5.13088	0.354308	0.552952	0.8473
RCAN1	0.137733	10 cells	5 donors	2 donors	0.506847	5.4762	0.354264	0.552977	0.8473
RHBDD3	0.0423242	10 cells	5 donors	2 donors	0.975541	4.03771	0.354219	0.553003	0.8473
SDCBP2	0.00645624	10 cells	5 donors	2 donors	2.71403	2.47576	0.354111	0.553075	0.8473
AC106729.1	0.00645624	10 cells	5 donors	2 donors	2.76485	2.51277	0.35385	0.553221	0.8473
LRRC71	0.00502152	10 cells	5 donors	2 donors	2.76211	2.49515	0.353731	0.553288	0.8473
DDX49	0.0408895	10 cells	5 donors	2 donors	0.944513	4.09875	0.353686	0.553301	0.8473
GATA4	0.00430416	10 cells	5 donors	2 donors	2.80979	2.5363	0.353608	0.553357	0.8473
LCN15	0.0035868	10 cells	5 donors	2 donors	2.74627	2.50626	0.357545	0.553401	0.8473
LINC02115	0.0071736	10 cells	5 donors	2 donors	2.79036	2.52302	0.366014	0.553412	0.8473
GUCY1A2	0.278336	10 cells	5 donors	2 donors	0.3242	6.87701	0.353429	0.553445	0.8473
GRM2	0.00789096	10 cells	5 donors	2 donors	2.80713	2.53559	0.35345	0.553445	0.8473
AL512662.1	0.00430416	10 cells	5 donors	2 donors	2.72597	2.49119	0.353318	0.553519	0.8473
METTL26	0.053802	10 cells	5 donors	2 donors	0.991502	4.04037	0.353259	0.55354	0.8473
POLG	0.053802	10 cells	5 donors	2 donors	0.923774	4.13869	0.353183	0.553582	0.8473
VIPR1-AS1	0.0035868	10 cells	5 donors	2 donors	2.7429	2.50513	0.356646	0.553611	0.8473
NHLH1	0.00645624	10 cells	5 donors	2 donors	2.73146	2.49436	0.353045	0.553672	0.8473
TAF1	0.380201	10 cells	5 donors	2 donors	0.283327	7.43498	0.352914	0.553733	0.8473
MRPL33	0.150646	10 cells	5 donors	2 donors	0.459195	5.71796	0.352698	0.553854	0.8473
DNTTIP2	0.0494978	10 cells	5 donors	2 donors	0.904128	4.17909	0.352555	0.553935	0.8473
CNPY4	0.0315638	10 cells	5 donors	2 donors	-0.816389	3.80015	0.352517	0.553956	0.8473
HACD1	0.00860832	10 cells	5 donors	2 donors	2.75398	2.50442	0.352519	0.553967	0.8473
SGIP1	0.729555	10 cells	5 donors	2 donors	0.226899	9.09977	0.35236	0.554044	0.8473
AC005089.1	0.00645624	10 cells	5 donors	2 donors	2.79481	2.53113	0.352344	0.554065	0.8473
PIH1D1	0.0473458	10 cells	5 donors	2 donors	0.948507	4.1054	0.352254	0.554104	0.8473
AC078909.1	0.071736	10 cells	5 donors	2 donors	0.761343	4.54445	0.352172	0.55415	0.8473
ZBTB32	0.00502152	10 cells	5 donors	2 donors	2.73034	2.47527	0.35217	0.554163	0.8473
COCH	0.010043	10 cells	5 donors	2 donors	2.72958	2.47882	0.352119	0.554192	0.8473
RIMS3	0.00573888	10 cells	5 donors	2 donors	2.77753	2.5218	0.351716	0.554418	0.8473
AC011504.1	0.00645624	10 cells	5 donors	2 donors	2.87103	2.57443	0.351712	0.55442	0.8473
AC009716.2	0.0071736	10 cells	5 donors	2 donors	2.71716	2.48873	0.351567	0.554502	0.8473
ARSG	0.239598	10 cells	5 donors	2 donors	0.358819	6.3851	0.35144	0.554561	0.8473
OAZ1	0.205165	10 cells	5 donors	2 donors	0.459688	5.87092	0.351263	0.554661	0.8473
ZYX	0.0107604	10 cells	5 donors	2 donors	-1.23613	2.75317	0.351103	0.554751	0.8473
SUGT1P4-STRA6LP	0.00645624	10 cells	5 donors	2 donors	2.73185	2.49444	0.350969	0.554838	0.8473
PPP1R15B	0.0581062	10 cells	5 donors	2 donors	0.877829	4.21432	0.350773	0.554937	0.8473
AC025871.1	0.00573888	10 cells	5 donors	2 donors	2.70452	2.47839	0.350759	0.554957	0.8473
FOXP1-IT1	0.0071736	10 cells	5 donors	2 donors	2.71135	2.48059	0.350693	0.554994	0.8473
ST3GAL6	0.0121951	10 cells	5 donors	2 donors	-1.2426	2.74625	0.350416	0.555138	0.8473
AC107021.2	0.00430416	10 cells	5 donors	2 donors	2.75443	2.50986	0.350389	0.555165	0.8473
HNRNPLL	0.167862	10 cells	5 donors	2 donors	0.464807	5.59172	0.350311	0.555197	0.8473
AL109930.1	0.00645624	10 cells	5 donors	2 donors	2.74339	2.5038	0.350328	0.555199	0.8473
AL590385.2	0.00430416	10 cells	5 donors	2 donors	2.73338	2.49741	0.350132	0.55531	0.8473
TNFSF8	0.00215208	10 cells	5 donors	2 donors	2.80535	2.53988	0.349945	0.555415	0.8473
SYNCRIP	0.147776	10 cells	5 donors	2 donors	0.462874	5.62379	0.349916	0.555419	0.8473
GRIN1	0.0401722	10 cells	5 donors	2 donors	-0.861999	3.63882	0.349739	0.555519	0.8473
ZNF408	0.00573888	10 cells	5 donors	2 donors	2.72129	2.48471	0.349734	0.555534	0.8473
AP002840.2	0.00573888	10 cells	5 donors	2 donors	2.76881	2.5201	0.349505	0.555663	0.8473
TOM1L2	0.406743	10 cells	5 donors	2 donors	0.27186	7.49811	0.349459	0.555677	0.8473
HPS6	0.00502152	10 cells	5 donors	2 donors	2.71415	2.4744	0.349457	0.555691	0.8473
AP002360.2	0.00573888	10 cells	5 donors	2 donors	2.71557	2.4826	0.349378	0.555735	0.8473
AL136164.2	0.00502152	10 cells	5 donors	2 donors	2.7186	2.47225	0.349353	0.555749	0.8473
TSPAN4	0.0602582	10 cells	5 donors	2 donors	0.796662	4.41121	0.349299	0.555768	0.8473
LBR	0.0451937	10 cells	5 donors	2 donors	1.01738	3.95921	0.349191	0.555829	0.8473
LCAT	0.00502152	10 cells	5 donors	2 donors	2.74652	2.5064	0.349171	0.555852	0.8473
HMGB1	0.474175	10 cells	5 donors	2 donors	-0.256288	7.81908	0.349149	0.555853	0.8473
AC005329.1	0.0035868	10 cells	5 donors	2 donors	2.76731	2.51981	0.348878	0.556018	0.8473
AC078795.2	0.00502152	10 cells	5 donors	2 donors	2.74226	2.49438	0.348818	0.556051	0.8473
AC012501.1	0.0121951	10 cells	5 donors	2 donors	2.75449	2.51594	0.348817	0.556052	0.8473
AC138393.3	0.00645624	10 cells	5 donors	2 donors	2.6972	2.46956	0.348816	0.556053	0.8473
PRRC2C	0.525825	10 cells	5 donors	2 donors	-0.243064	8.1502	0.348721	0.556095	0.8473
AC007686.2	0.010043	10 cells	5 donors	2 donors	2.77868	2.52316	0.348508	0.556227	0.8473
AC002472.1	0.00430416	10 cells	5 donors	2 donors	2.71871	2.4972	0.351033	0.556295	0.8473
CCDC126	0.0724534	10 cells	5 donors	2 donors	-0.506614	4.95735	0.348262	0.556354	0.8473
GSTM5	0.00789096	10 cells	5 donors	2 donors	2.71143	2.48331	0.348262	0.556366	0.8473
PCDHAC1	0.00502152	10 cells	5 donors	2 donors	2.7435	2.50391	0.348239	0.556379	0.8473
AC068790.3	0.0035868	10 cells	5 donors	2 donors	2.73581	2.50635	0.350688	0.556448	0.8473
AL157896.1	0.00502152	10 cells	5 donors	2 donors	2.70133	2.4799	0.347897	0.556573	0.8473
AL596218.1	0.00502152	10 cells	5 donors	2 donors	2.71204	2.47285	0.347846	0.556601	0.8473
AC126773.4	0.0071736	10 cells	5 donors	2 donors	2.69098	2.47431	0.347743	0.55666	0.8473
CLDN18	0.00789096	10 cells	5 donors	2 donors	2.71144	2.47174	0.347725	0.55667	0.8473
IL11	0.0071736	10 cells	5 donors	2 donors	2.7199	2.48302	0.347683	0.556694	0.8473
AC022601.1	0.00645624	10 cells	5 donors	2 donors	2.71065	2.47637	0.347681	0.556695	0.8473
PIGC	0.0659971	10 cells	5 donors	2 donors	-0.562113	4.69076	0.347651	0.5567	0.8473
LRRTM4	0.106169	10 cells	5 donors	2 donors	-0.474144	5.23553	0.347317	0.556889	0.8473
SLC2A14	0.00502152	10 cells	5 donors	2 donors	2.78821	2.53219	0.347302	0.55691	0.8473
TGM2	0.00860832	10 cells	5 donors	2 donors	2.77622	2.51842	0.361647	0.556949	0.8473
STPG1	0.0824964	10 cells	5 donors	2 donors	-0.545968	4.77993	0.347126	0.556998	0.8473
NPR3	0.017934	10 cells	5 donors	2 donors	-1.12192	2.95837	0.346919	0.557115	0.8473
LATS2	0.00645624	10 cells	5 donors	2 donors	-1.63894	2.29312	0.356956	0.557171	0.8473
FAM78B	0.492826	10 cells	5 donors	2 donors	0.253716	7.90345	0.346621	0.557284	0.8473
TNFRSF1A	0.00645624	10 cells	5 donors	2 donors	2.70829	2.48892	0.346634	0.557289	0.8473
NPIPA2	0.00860832	10 cells	5 donors	2 donors	2.75083	2.51988	0.346446	0.557395	0.8473
PTPRE	0.0186514	10 cells	5 donors	2 donors	1.75339	3.13788	0.346405	0.557407	0.8473
GPSM3	0.00430416	10 cells	5 donors	2 donors	2.75411	2.5031	0.346406	0.557418	0.8473
PXMP2	0.00645624	10 cells	5 donors	2 donors	2.68355	2.47106	0.34638	0.557433	0.8473
CCDC40	0.0667145	10 cells	5 donors	2 donors	-0.581401	4.67972	0.346302	0.557465	0.8473
RPS8	0.216643	10 cells	5 donors	2 donors	-0.394149	5.97646	0.346289	0.557473	0.8473
ANKRD36C	0.580344	10 cells	5 donors	2 donors	0.249476	8.31792	0.346282	0.557477	0.8473
TCERG1	0.400287	10 cells	5 donors	2 donors	0.290578	7.15563	0.346272	0.557482	0.8473
WDR73	0.111191	10 cells	5 donors	2 donors	0.567443	5.14928	0.346247	0.557496	0.8473
TIMM23	0.0810617	10 cells	5 donors	2 donors	-0.590021	4.61018	0.346141	0.557557	0.8473
C11orf42	0.00430416	10 cells	5 donors	2 donors	2.7305	2.50008	0.346131	0.557574	0.8473
AC099791.2	0.0652798	10 cells	5 donors	2 donors	0.905653	4.17484	0.345962	0.557659	0.8473
TAPBPL	0.0150646	10 cells	5 donors	2 donors	-1.07792	2.99782	0.345937	0.557673	0.8473
AP000240.1	0.00430416	10 cells	5 donors	2 donors	2.71939	2.49583	0.345738	0.557798	0.8473
RING1	0.0824964	10 cells	5 donors	2 donors	0.663387	4.7876	0.345684	0.557816	0.8473
AC004490.1	0.0071736	10 cells	5 donors	2 donors	2.83102	2.54985	0.345647	0.557849	0.8473
KIAA1549	0.162123	10 cells	5 donors	2 donors	-0.360613	6.02531	0.34554	0.557898	0.8473
SATB1	0.043759	10 cells	5 donors	2 donors	1.01659	3.99469	0.345529	0.557905	0.8473
AL139161.1	0.00645624	10 cells	5 donors	2 donors	2.6981	2.48397	0.345515	0.557925	0.8473
NEMP1	0.053802	10 cells	5 donors	2 donors	0.935124	4.07975	0.34545	0.55795	0.8473
PCGF3	0.106169	10 cells	5 donors	2 donors	0.547312	5.13407	0.345225	0.558078	0.8473
ATP6V0E1	0.0789096	10 cells	5 donors	2 donors	0.696638	4.67011	0.34521	0.558086	0.8473
PDLIM2	0.0071736	10 cells	5 donors	2 donors	-1.20722	2.75628	0.345164	0.558112	0.8473
ABHD2	0.169297	10 cells	5 donors	2 donors	-0.415638	5.55824	0.345081	0.55816	0.8473
AC010422.3	0.00430416	10 cells	5 donors	2 donors	2.71429	2.49371	0.345088	0.558168	0.8473
AL117336.3	0.105452	10 cells	5 donors	2 donors	-0.422628	5.4622	0.345035	0.558186	0.8473
CHCHD10	0.104017	10 cells	5 donors	2 donors	0.702282	4.73969	0.344923	0.55825	0.8473
KAT6B	0.454806	10 cells	5 donors	2 donors	0.258545	7.76074	0.344747	0.55835	0.8473
NHLRC1	0.0035868	10 cells	5 donors	2 donors	2.68981	2.4802	0.344705	0.558385	0.8473
FAM221B	0.00573888	10 cells	5 donors	2 donors	2.69891	2.46662	0.344536	0.558482	0.8473
SNHG9	0.0487805	10 cells	5 donors	2 donors	0.966137	4.01171	0.344504	0.558489	0.8473
AC015802.5	0.0172166	10 cells	5 donors	2 donors	-1.09979	2.93064	0.344454	0.558517	0.8473
AC110079.2	0.0107604	10 cells	5 donors	2 donors	2.68522	2.47499	0.344453	0.558529	0.8473
A1BG	0.00502152	10 cells	5 donors	2 donors	2.71258	2.49351	0.344364	0.55858	0.8473
AL512306.3	0.00502152	10 cells	5 donors	2 donors	2.67514	2.46512	0.344325	0.558602	0.8473
SHROOM1	0.0114778	10 cells	5 donors	2 donors	2.75008	2.52164	0.344324	0.558603	0.8473
CNBD1	0.0129125	10 cells	5 donors	2 donors	2.79505	2.5327	0.344129	0.558714	0.8473
C1QTNF1	0.0121951	10 cells	5 donors	2 donors	-1.11477	2.91988	0.3441	0.558719	0.8473
ZNF214	0.0344333	10 cells	5 donors	2 donors	-0.699036	4.12007	0.344076	0.558732	0.8473
AC018648.1	0.00502152	10 cells	5 donors	2 donors	2.69283	2.48095	0.34408	0.558742	0.8473
LINC02447	0.00502152	10 cells	5 donors	2 donors	2.72269	2.49606	0.344055	0.558756	0.8473
TMEM199	0.025825	10 cells	5 donors	2 donors	-0.86194	3.60813	0.343955	0.558801	0.8473
DNAH7	0.0365854	10 cells	5 donors	2 donors	-0.935033	3.35393	0.343903	0.558831	0.8473
LRRC29	0.0444763	10 cells	5 donors	2 donors	0.88679	4.1583	0.343891	0.558838	0.8473
EFCAB8	0.00430416	10 cells	5 donors	2 donors	2.73714	2.49772	0.343749	0.558931	0.8473
NME4	0.0322812	10 cells	5 donors	2 donors	-0.840016	3.62933	0.343668	0.558965	0.8473
SNRPA1	0.111191	10 cells	5 donors	2 donors	0.65174	4.77415	0.343612	0.558997	0.8473
KCNK7	0.00573888	10 cells	5 donors	2 donors	2.76093	2.5215	0.343533	0.559054	0.8473
AL132671.2	0.00502152	10 cells	5 donors	2 donors	2.81372	2.53883	0.343531	0.559055	0.8473
CNGA4	0.00573888	10 cells	5 donors	2 donors	2.70372	2.48755	0.343524	0.559059	0.8473
AC010148.1	0.00430416	10 cells	5 donors	2 donors	2.73831	2.50913	0.343203	0.559243	0.8473
QPRT	0.00932568	10 cells	5 donors	2 donors	2.68683	2.47472	0.343162	0.559266	0.8473
PCDHGB1	0.00430416	10 cells	5 donors	2 donors	2.72854	2.49374	0.34315	0.559273	0.8473
PKDCC	0.0502152	10 cells	5 donors	2 donors	0.982473	3.99634	0.343122	0.559277	0.8473
AC027307.3	0.00430416	10 cells	5 donors	2 donors	2.71549	2.48575	0.343127	0.559287	0.8473
PADI4	0.00430416	10 cells	5 donors	2 donors	2.81279	2.53999	0.343106	0.559298	0.8473
TIMM17A	0.0559541	10 cells	5 donors	2 donors	0.914195	4.14185	0.343026	0.559332	0.8473
EZH2	0.0516499	10 cells	5 donors	2 donors	-0.694643	4.10597	0.343001	0.559346	0.8473
AC016831.5	0.0530846	10 cells	5 donors	2 donors	-0.677595	4.2005	0.342979	0.559359	0.8473
SMC2	0.0767575	10 cells	5 donors	2 donors	0.64547	4.77887	0.342604	0.559573	0.8473
SYTL2	0.1033	10 cells	5 donors	2 donors	0.559023	5.08644	0.34259	0.559581	0.8473
SGMS2	0.0071736	10 cells	5 donors	2 donors	2.76076	2.51949	0.34242	0.55969	0.8473
AL513320.1	0.00573888	10 cells	5 donors	2 donors	2.69495	2.47351	0.342201	0.559816	0.8473
THEMIS2	0.00502152	10 cells	5 donors	2 donors	2.7476	2.5149	0.34213	0.559856	0.8473
GPM6B	0.312052	10 cells	5 donors	2 donors	-0.332072	6.44125	0.342097	0.559864	0.8473
NDST1-AS1	0.00430416	10 cells	5 donors	2 donors	2.792	2.53925	0.342049	0.559903	0.8473
ATXN7	0.0961263	10 cells	5 donors	2 donors	-0.458259	5.20957	0.341911	0.559971	0.8473
NSUN4	0.0688666	10 cells	5 donors	2 donors	0.678443	4.68169	0.341882	0.559987	0.8473
AC007325.4	0.00502152	10 cells	5 donors	2 donors	2.71694	2.49847	0.341861	0.56001	0.8473
TRIM52	0.106169	10 cells	5 donors	2 donors	0.546947	5.18654	0.341824	0.56002	0.8473
LPP	0.159254	10 cells	5 donors	2 donors	-0.425384	5.42307	0.341776	0.560048	0.8473
AL691447.2	0.00430416	10 cells	5 donors	2 donors	2.73752	2.51757	0.341727	0.560088	0.8473
P3H2-AS1	0.00645624	10 cells	5 donors	2 donors	2.689	2.48368	0.341711	0.560097	0.8473
C17orf107	0.00502152	10 cells	5 donors	2 donors	2.68176	2.48493	0.342774	0.560161	0.8473
C6	0.00573888	10 cells	5 donors	2 donors	2.68683	2.46248	0.34148	0.560229	0.8473
PHF24	0.00932568	10 cells	5 donors	2 donors	2.67553	2.48017	0.341387	0.560282	0.8473
AC116565.1	0.00573888	10 cells	5 donors	2 donors	2.68143	2.46521	0.341324	0.560319	0.8473
SHLD2	0.152798	10 cells	5 donors	2 donors	-0.392915	5.78064	0.341205	0.560375	0.8473
NUP85	0.0810617	10 cells	5 donors	2 donors	0.657329	4.75744	0.341056	0.56046	0.8473
TENM4	0.0645624	10 cells	5 donors	2 donors	-0.757914	3.89398	0.340995	0.560496	0.8473
AL589666.1	0.0129125	10 cells	5 donors	2 donors	-1.08667	2.96383	0.340964	0.560513	0.8473
ITGBL1	0.0071736	10 cells	5 donors	2 donors	2.70696	2.4934	0.34093	0.560545	0.8473
PAG1	0.280488	10 cells	5 donors	2 donors	0.330343	6.7488	0.340893	0.560554	0.8473
GLIPR2	0.00645624	10 cells	5 donors	2 donors	2.70703	2.50047	0.340902	0.560561	0.8473
KCNK9	0.0071736	10 cells	5 donors	2 donors	2.84794	2.56505	0.340863	0.560583	0.8473
PCDHA13	0.00573888	10 cells	5 donors	2 donors	2.70161	2.49139	0.340837	0.560598	0.8473
CYB5R3	0.0753228	10 cells	5 donors	2 donors	-0.59499	4.54584	0.340801	0.560607	0.8473
KCNJ3	0.035868	10 cells	5 donors	2 donors	-0.878373	3.60924	0.340782	0.560618	0.8473
IGFL2-AS1	0.00502152	10 cells	5 donors	2 donors	2.71926	2.49115	0.340796	0.560621	0.8473
AL390860.1	0.0114778	10 cells	5 donors	2 donors	-1.06619	3.01657	0.340547	0.560753	0.8473
CCNB3	0.00645624	10 cells	5 donors	2 donors	2.74709	2.51439	0.340546	0.560765	0.8473
PNRC1	0.220947	10 cells	5 donors	2 donors	-0.344315	6.18434	0.340227	0.560937	0.8473
RRP9	0.0129125	10 cells	5 donors	2 donors	-1.10172	2.95579	0.340215	0.560944	0.8473
AC108058.1	0.00573888	10 cells	5 donors	2 donors	2.67709	2.47779	0.34016	0.560987	0.8473
AC090983.1	0.00502152	10 cells	5 donors	2 donors	2.77079	2.53588	0.340087	0.561029	0.8473
LINC01630	0.010043	10 cells	5 donors	2 donors	2.70517	2.48435	0.339803	0.561192	0.8473
BX248123.1	0.00502152	10 cells	5 donors	2 donors	2.73074	2.51318	0.339621	0.561297	0.8473
CNTNAP4	0.2066	10 cells	5 donors	2 donors	-0.361372	6.32356	0.339578	0.56131	0.8473
MGAT4C	0.0451937	10 cells	5 donors	2 donors	-0.674778	4.24984	0.339497	0.561357	0.8473
CATSPERB	0.00860832	10 cells	5 donors	2 donors	2.68574	2.48626	0.341793	0.561358	0.8473
PAN2	0.131277	10 cells	5 donors	2 donors	-0.410361	5.54498	0.339304	0.561468	0.8473
ATG9B	0.010043	10 cells	5 donors	2 donors	-1.1893	2.80744	0.339269	0.561488	0.8473
MAST2	0.254663	10 cells	5 donors	2 donors	-0.302542	6.65109	0.339069	0.561603	0.8473
AC116353.4	0.00430416	10 cells	5 donors	2 donors	2.68084	2.48024	0.339011	0.561648	0.8473
RSPRY1	0.139885	10 cells	5 donors	2 donors	-0.396317	5.70138	0.338974	0.561658	0.8473
DHRS4-AS1	0.0387374	10 cells	5 donors	2 donors	-0.797227	3.75437	0.33896	0.561666	0.8473
VPS4A	0.0925395	10 cells	5 donors	2 donors	0.653035	4.75235	0.338913	0.561693	0.8473
WDR92	0.0781923	10 cells	5 donors	2 donors	0.661994	4.72404	0.338866	0.56172	0.8473
MIR3671	0.00430416	10 cells	5 donors	2 donors	2.74217	2.50697	0.338769	0.561788	0.8473
AL137186.1	0.0035868	10 cells	5 donors	2 donors	2.7629	2.51611	0.338726	0.561813	0.8473
AC011466.4	0.00502152	10 cells	5 donors	2 donors	2.7495	2.51218	0.353186	0.561852	0.8473
CNOT8	0.0394548	10 cells	5 donors	2 donors	1.0656	3.83747	0.338598	0.561874	0.8473
SLC4A7	0.197991	10 cells	5 donors	2 donors	0.391906	6.11567	0.338578	0.561886	0.8473
ARL17A	0.149211	10 cells	5 donors	2 donors	-0.413441	5.58838	0.338557	0.561898	0.8473
MMP14	0.00789096	10 cells	5 donors	2 donors	2.67459	2.46346	0.338504	0.56194	0.8473
MAGEH1	0.0394548	10 cells	5 donors	2 donors	-0.810685	3.75824	0.338295	0.562049	0.8473
ZNF337	0.10043	10 cells	5 donors	2 donors	-0.481875	5.0371	0.338208	0.562099	0.8473
SLC45A2	0.0444763	10 cells	5 donors	2 donors	0.931753	4.09097	0.338162	0.562126	0.8473
OTUB2	0.00430416	10 cells	5 donors	2 donors	2.6993	2.4901	0.338064	0.562195	0.8473
PDE4A	0.154232	10 cells	5 donors	2 donors	0.407885	5.99495	0.337821	0.562323	0.8473
SLTM	0.415352	10 cells	5 donors	2 donors	0.281846	7.32444	0.337819	0.562324	0.8473
PDP1	0.0265423	10 cells	5 donors	2 donors	-0.812999	3.68958	0.337796	0.562337	0.8473
BLVRA	0.0466284	10 cells	5 donors	2 donors	-0.651555	4.24136	0.337764	0.562356	0.8473
GPRC5C	0.00502152	10 cells	5 donors	2 donors	2.70556	2.49625	0.345845	0.562364	0.8473
AC005332.6	0.0150646	10 cells	5 donors	2 donors	-1.08064	3.00564	0.337742	0.562369	0.8473
CTU1	0.00573888	10 cells	5 donors	2 donors	2.67612	2.46942	0.337611	0.562456	0.8473
HMGA2	0.010043	10 cells	5 donors	2 donors	2.67769	2.47093	0.337293	0.56264	0.8473
MIR31HG	0.0071736	10 cells	5 donors	2 donors	2.64805	2.45842	0.337189	0.5627	0.8473
AF131215.3	0.00502152	10 cells	5 donors	2 donors	2.72658	2.5089	0.336936	0.562846	0.8473
FAM83A	0.00430416	10 cells	5 donors	2 donors	2.69631	2.4935	0.336823	0.562912	0.8473
NUSAP1	0.0071736	10 cells	5 donors	2 donors	2.68453	2.4814	0.336762	0.562947	0.8473
OR2L13	0.00430416	10 cells	5 donors	2 donors	2.70262	2.48654	0.336605	0.563038	0.8473
TRIM68	0.0071736	10 cells	5 donors	2 donors	2.65895	2.47261	0.336548	0.563071	0.8473
TMEM9B-AS1	0.053802	10 cells	5 donors	2 donors	0.945813	4.09726	0.336317	0.563193	0.8473
AC027601.3	0.00502152	10 cells	5 donors	2 donors	2.66799	2.46601	0.336276	0.563228	0.8473
AC135050.6	0.0071736	10 cells	5 donors	2 donors	2.71685	2.49845	0.346438	0.563269	0.8473
FCGBP	0.0071736	10 cells	5 donors	2 donors	2.65379	2.46327	0.336195	0.563275	0.8473
AC010642.2	0.017934	10 cells	5 donors	2 donors	-0.900042	3.43725	0.336042	0.563352	0.8473
AC023034.2	0.00502152	10 cells	5 donors	2 donors	2.72325	2.50804	0.336013	0.563381	0.8473
COL14A1	0.00860832	10 cells	5 donors	2 donors	2.68193	2.48386	0.335942	0.563422	0.8473
AC068234.1	0.0035868	10 cells	5 donors	2 donors	2.66247	2.45769	0.335793	0.563508	0.8473
PDYN-AS1	0.00502152	10 cells	5 donors	2 donors	2.68942	2.48648	0.33905	0.563522	0.8473
LRRC63	0.010043	10 cells	5 donors	2 donors	2.71207	2.5038	0.335602	0.563619	0.8473
LINC02012	0.0035868	10 cells	5 donors	2 donors	2.70903	2.50868	0.335596	0.563623	0.8473
Z96074.1	0.0107604	10 cells	5 donors	2 donors	2.66574	2.47086	0.335442	0.563712	0.8473
RAB4B	0.00645624	10 cells	5 donors	2 donors	2.65372	2.46985	0.335342	0.56377	0.8473
LYPD6B	0.00789096	10 cells	5 donors	2 donors	2.72653	2.5087	0.335278	0.563807	0.8473
TBPL1	0.097561	10 cells	5 donors	2 donors	-0.492015	5.02704	0.335229	0.563824	0.8473
AC013468.1	0.00573888	10 cells	5 donors	2 donors	2.74165	2.51036	0.351493	0.563829	0.8473
AANAT	0.0753228	10 cells	5 donors	2 donors	0.857577	4.23967	0.335188	0.563848	0.8473
AC027801.3	0.0071736	10 cells	5 donors	2 donors	2.67059	2.4735	0.335195	0.563855	0.8473
TNN	0.00502152	10 cells	5 donors	2 donors	2.74499	2.5122	0.351867	0.563873	0.8473
AC004656.1	0.017934	10 cells	5 donors	2 donors	-1.06161	3.04534	0.335144	0.563873	0.8473
GLT8D2	0.00789096	10 cells	5 donors	2 donors	2.715	2.51209	0.335148	0.563882	0.8473
MYL9	0.0387374	10 cells	5 donors	2 donors	-0.752456	3.9188	0.335092	0.563903	0.8473
ZSCAN29	0.0315638	10 cells	5 donors	2 donors	-0.841165	3.6475	0.33481	0.564067	0.8473
DICER1-AS1	0.154232	10 cells	5 donors	2 donors	0.455439	5.67408	0.334689	0.564138	0.8473
AC073073.2	0.00430416	10 cells	5 donors	2 donors	2.66007	2.47348	0.334679	0.564155	0.8473
AC010519.1	0.00430416	10 cells	5 donors	2 donors	2.79125	2.54067	0.334561	0.564224	0.8473
MEF2C-AS1	0.00645624	10 cells	5 donors	2 donors	2.69178	2.49178	0.341743	0.564264	0.8473
CARD14	0.00430416	10 cells	5 donors	2 donors	2.66058	2.46216	0.334427	0.564301	0.8473
CNGA3	0.00645624	10 cells	5 donors	2 donors	2.63204	2.45749	0.334397	0.564319	0.8473
BCLAF3	0.145624	10 cells	5 donors	2 donors	0.431759	5.7488	0.334302	0.564363	0.8473
WTIP	0.010043	10 cells	5 donors	2 donors	-1.08085	3.01962	0.33427	0.564381	0.8473
ZNF799	0.00573888	10 cells	5 donors	2 donors	2.69972	2.49752	0.334207	0.564429	0.8473
MAGEC3	0.00502152	10 cells	5 donors	2 donors	2.6369	2.45274	0.334141	0.564468	0.8473
CALD1	0.254663	10 cells	5 donors	2 donors	-0.326638	6.47402	0.334024	0.564525	0.8473
WAS	0.0035868	10 cells	5 donors	2 donors	2.78651	2.53417	0.33392	0.564597	0.8473
TFPI	0.0071736	10 cells	5 donors	2 donors	-1.06652	2.99761	0.333873	0.564612	0.8473
AL627309.1	0.00430416	10 cells	5 donors	2 donors	2.7372	2.50473	0.333817	0.564656	0.8473
ZNF497	0.00430416	10 cells	5 donors	2 donors	2.64599	2.46746	0.333764	0.564687	0.8473
MVB12B	0.183644	10 cells	5 donors	2 donors	0.365574	6.38203	0.333596	0.564774	0.8473
CGAS	0.00502152	10 cells	5 donors	2 donors	2.76048	2.53807	0.333612	0.564776	0.8473
AC113398.2	0.00430416	10 cells	5 donors	2 donors	2.69796	2.48202	0.333558	0.564808	0.8473
EIF4A3	0.0394548	10 cells	5 donors	2 donors	1.17606	3.68713	0.333535	0.564809	0.8473
CXorf21	0.0035868	10 cells	5 donors	2 donors	2.78323	2.53761	0.3332	0.565016	0.8473
BTBD9	0.482066	10 cells	5 donors	2 donors	-0.22966	8.24746	0.333132	0.565044	0.8473
AL451165.2	0.00789096	10 cells	5 donors	2 donors	2.65982	2.47117	0.333048	0.565105	0.8473
AP002833.2	0.0071736	10 cells	5 donors	2 donors	2.65128	2.45613	0.332989	0.565139	0.8473
RAB22A	0.079627	10 cells	5 donors	2 donors	-0.507281	4.95952	0.332834	0.565218	0.8473
AC136475.1	0.00502152	10 cells	5 donors	2 donors	2.6478	2.4569	0.332841	0.565225	0.8473
SCFD1	0.288379	10 cells	5 donors	2 donors	0.33879	6.61272	0.33276	0.565261	0.8473
SLC35D2	0.00645624	10 cells	5 donors	2 donors	2.69302	2.49585	0.332622	0.565353	0.8473
GAS7	0.215925	10 cells	5 donors	2 donors	0.399259	6.46003	0.332547	0.565385	0.8473
AC027307.2	0.00573888	10 cells	5 donors	2 donors	2.66243	2.47568	0.332564	0.565387	0.8473
CD82	0.0071736	10 cells	5 donors	2 donors	2.64983	2.47233	0.332493	0.565428	0.8473
ZNRF1	0.101148	10 cells	5 donors	2 donors	0.552947	5.14515	0.332468	0.565432	0.8473
AK5	0.00860832	10 cells	5 donors	2 donors	2.67075	2.48278	0.332339	0.565518	0.8473
GLRA3	0.0114778	10 cells	5 donors	2 donors	-1.16377	2.86954	0.332288	0.565537	0.8473
SELENOT	0.17934	10 cells	5 donors	2 donors	0.438911	5.70825	0.332286	0.565538	0.8473
ADAMTS19	0.00645624	10 cells	5 donors	2 donors	2.65675	2.46406	0.332293	0.565545	0.8473
CENPO	0.00573888	10 cells	5 donors	2 donors	2.67488	2.48285	0.332232	0.565581	0.8473
UBAC2-AS1	0.00502152	10 cells	5 donors	2 donors	2.6759	2.4846	0.332137	0.565636	0.8473
BRINP2	0.00430416	10 cells	5 donors	2 donors	2.71154	2.50345	0.332137	0.565636	0.8473
AC097460.1	0.0674319	10 cells	5 donors	2 donors	-0.550427	4.78092	0.332055	0.565673	0.8473
SLC22A1	0.0107604	10 cells	5 donors	2 donors	-1.10913	2.93304	0.331965	0.565725	0.8473
AC010547.1	0.00502152	10 cells	5 donors	2 donors	2.64169	2.46725	0.331776	0.565847	0.8473
OPRD1	0.00860832	10 cells	5 donors	2 donors	2.64648	2.45557	0.331717	0.565881	0.8473
WASHC1	0.227403	10 cells	5 donors	2 donors	0.368488	6.60176	0.331658	0.565905	0.8473
CHCHD6	0.143472	10 cells	5 donors	2 donors	0.478269	5.49659	0.331603	0.565937	0.8473
PDPR	0.116212	10 cells	5 donors	2 donors	-0.444197	5.25653	0.331353	0.566083	0.8473
CR936218.2	0.00573888	10 cells	5 donors	2 donors	2.674	2.47209	0.331351	0.566096	0.8473
RNF34	0.0860832	10 cells	5 donors	2 donors	0.553645	5.11897	0.331117	0.566221	0.8473
SLC7A7	0.00789096	10 cells	5 donors	2 donors	2.66508	2.48265	0.337127	0.566288	0.8473
AC002463.1	0.0035868	10 cells	5 donors	2 donors	2.64536	2.45927	0.331013	0.566294	0.8473
AC093227.2	0.0071736	10 cells	5 donors	2 donors	2.66919	2.4807	0.330901	0.566359	0.8473
PASD1	0.0035868	10 cells	5 donors	2 donors	2.72422	2.51606	0.330821	0.566406	0.8473
SND1-IT1	0.017934	10 cells	5 donors	2 donors	-1.09382	2.96378	0.330743	0.56644	0.8473
AC040160.1	0.00573888	10 cells	5 donors	2 donors	2.73398	2.51742	0.330473	0.56661	0.8473
NOP14	0.0344333	10 cells	5 donors	2 donors	-0.789667	3.74232	0.330401	0.56664	0.8473
LINC02027	0.00430416	10 cells	5 donors	2 donors	2.65967	2.47679	0.330884	0.566685	0.8473
HSF4	0.0344333	10 cells	5 donors	2 donors	-0.816123	3.66184	0.330082	0.566828	0.8473
HSP90AB1	0.302726	10 cells	5 donors	2 donors	0.34305	6.6255	0.330065	0.566838	0.8473
AC007192.1	0.00430416	10 cells	5 donors	2 donors	2.65833	2.4768	0.33003	0.56687	0.8473
RGPD3	0.238881	10 cells	5 donors	2 donors	-0.323393	6.4505	0.330006	0.566872	0.8473
GABRA6	0.00573888	10 cells	5 donors	2 donors	2.6693	2.48095	0.333973	0.566878	0.8473
RASGRF1	0.00789096	10 cells	5 donors	2 donors	2.6991	2.49262	0.329896	0.566948	0.8473
AC011481.1	0.00573888	10 cells	5 donors	2 donors	2.66381	2.47969	0.329597	0.567124	0.8473
AC084782.1	0.00430416	10 cells	5 donors	2 donors	2.64024	2.45829	0.329549	0.567152	0.8473
AL606807.1	0.00789096	10 cells	5 donors	2 donors	2.65102	2.47248	0.329397	0.567241	0.8473
ERC2-IT1	0.00502152	10 cells	5 donors	2 donors	2.67787	2.49095	0.329289	0.567305	0.8473
MT1X	0.0559541	10 cells	5 donors	2 donors	0.902043	4.1352	0.329235	0.567325	0.8473
DIRAS2	0.253228	10 cells	5 donors	2 donors	0.35144	6.39449	0.329129	0.567387	0.8473
AL356275.1	0.00502152	10 cells	5 donors	2 donors	2.67171	2.48214	0.333657	0.567444	0.8473
WRN	0.254663	10 cells	5 donors	2 donors	-0.301938	6.63214	0.329031	0.567445	0.8473
N6AMT1	0.0430416	10 cells	5 donors	2 donors	0.88937	4.11204	0.328968	0.567482	0.8473
PPL	0.010043	10 cells	5 donors	2 donors	-1.19952	2.70911	0.328947	0.567494	0.8473
CFLAR-AS1	0.00430416	10 cells	5 donors	2 donors	2.65743	2.47684	0.328962	0.567497	0.8473
GON4L	0.274032	10 cells	5 donors	2 donors	-0.294308	6.79383	0.328916	0.567512	0.8473
NDUFB6	0.0932568	10 cells	5 donors	2 donors	0.644009	4.74158	0.328831	0.567562	0.8473
AC114763.1	0.0516499	10 cells	5 donors	2 donors	-0.599295	4.45293	0.328726	0.567624	0.8473
ZNF517	0.0114778	10 cells	5 donors	2 donors	-1.06874	2.95465	0.328623	0.567685	0.8473
CR1	0.0071736	10 cells	5 donors	2 donors	2.68576	2.49585	0.32861	0.567704	0.8473
AP000221.1	0.0035868	10 cells	5 donors	2 donors	2.62721	2.44733	0.32846	0.567792	0.8473
MGAM	0.0035868	10 cells	5 donors	2 donors	2.62366	2.46166	0.32843	0.56781	0.8473
ACTA2	0.00789096	10 cells	5 donors	2 donors	2.64504	2.46284	0.328412	0.56782	0.8473
P2RX6	0.0523673	10 cells	5 donors	2 donors	0.860524	4.1876	0.328274	0.56789	0.8473
MKNK2	0.111191	10 cells	5 donors	2 donors	0.529607	5.17185	0.328249	0.567905	0.8473
GPT	0.00645624	10 cells	5 donors	2 donors	2.65813	2.48039	0.335419	0.567941	0.8473
ABCA10	0.210187	10 cells	5 donors	2 donors	0.349115	6.56592	0.328186	0.567942	0.8473
EPCAM	0.00645624	10 cells	5 donors	2 donors	2.60947	2.44845	0.328163	0.567967	0.8473
STXBP6	0.00860832	10 cells	5 donors	2 donors	2.72909	2.52156	0.327925	0.568107	0.8473
AP002449.1	0.00286944	10 cells	5 donors	2 donors	2.62984	2.45032	0.327849	0.568152	0.8473
ERICH6-AS1	0.00502152	10 cells	5 donors	2 donors	2.62306	2.46204	0.32784	0.568157	0.8473
AL109804.1	0.00502152	10 cells	5 donors	2 donors	2.64654	2.47759	0.331507	0.568175	0.8473
MSL2	0.160689	10 cells	5 donors	2 donors	0.401262	5.9432	0.327711	0.568222	0.8473
LINC01099	0.00573888	10 cells	5 donors	2 donors	2.66447	2.48465	0.331124	0.568288	0.8473
SLC9A3R1	0.010043	10 cells	5 donors	2 donors	2.63479	2.46763	0.327532	0.568339	0.8473
NEUROD1	0.176471	10 cells	5 donors	2 donors	0.43371	5.70233	0.327322	0.568451	0.8473
FAM50A	0.109039	10 cells	5 donors	2 donors	-0.460752	5.13895	0.327318	0.568453	0.8473
RCAN3	0.0638451	10 cells	5 donors	2 donors	-0.647945	4.29477	0.327301	0.568463	0.8473
CBFA2T3	0.106169	10 cells	5 donors	2 donors	0.481195	5.48908	0.327227	0.568507	0.8473
MSC-AS1	0.0035868	10 cells	5 donors	2 donors	2.70439	2.49856	0.327239	0.568512	0.8473
AC011444.1	0.010043	10 cells	5 donors	2 donors	-1.07537	2.95549	0.327171	0.56854	0.8473
OVCH1-AS1	0.00430416	10 cells	5 donors	2 donors	2.66336	2.48636	0.327129	0.568576	0.8473
RIOX1	0.0035868	10 cells	5 donors	2 donors	2.71264	2.51274	0.32708	0.568605	0.8473
PRRT3	0.0251076	10 cells	5 donors	2 donors	-0.788145	3.76566	0.326953	0.568669	0.8473
AL354707.1	0.00573888	10 cells	5 donors	2 donors	2.60934	2.44963	0.326956	0.568679	0.8473
CPNE4	0.0373027	10 cells	5 donors	2 donors	0.905785	4.16749	0.32691	0.568695	0.8473
NPIPB13	0.00502152	10 cells	5 donors	2 donors	2.63709	2.46002	0.326857	0.568737	0.8473
AC027682.7	0.0035868	10 cells	5 donors	2 donors	2.60441	2.44881	0.326783	0.568781	0.8473
AC076966.1	0.00645624	10 cells	5 donors	2 donors	2.67977	2.49089	0.326525	0.568933	0.8473
ATP6V1C2	0.00645624	10 cells	5 donors	2 donors	2.60415	2.45001	0.326461	0.568971	0.8473
AC095350.1	0.00573888	10 cells	5 donors	2 donors	2.67007	2.47523	0.326448	0.568979	0.8473
AC004067.1	0.0035868	10 cells	5 donors	2 donors	2.60276	2.44793	0.326439	0.568984	0.8473
TONSL	0.00573888	10 cells	5 donors	2 donors	2.62671	2.45245	0.326411	0.569001	0.8473
PPCS	0.0401722	10 cells	5 donors	2 donors	0.916218	4.03726	0.326303	0.569053	0.8473
GBP3	0.00502152	10 cells	5 donors	2 donors	2.69721	2.50615	0.326148	0.569156	0.8473
AL606760.1	0.00502152	10 cells	5 donors	2 donors	2.62476	2.45354	0.326091	0.56919	0.8473
AC026691.1	0.00286944	10 cells	5 donors	2 donors	2.66862	2.47494	0.32605	0.569214	0.8473
LAMB4	0.00430416	10 cells	5 donors	2 donors	2.62172	2.44751	0.325997	0.569245	0.8473
CHST3	0.00789096	10 cells	5 donors	2 donors	2.64069	2.47187	0.328023	0.569257	0.8473
AP001993.1	0.0071736	10 cells	5 donors	2 donors	2.61628	2.44478	0.325864	0.569324	0.8473
AC012513.1	0.0035868	10 cells	5 donors	2 donors	2.62104	2.44796	0.325754	0.569389	0.8473
TYMP	0.0186514	10 cells	5 donors	2 donors	-0.978981	3.22938	0.325728	0.569393	0.8473
PIK3CD-AS2	0.0035868	10 cells	5 donors	2 donors	2.6363	2.46912	0.325698	0.569422	0.8473
VIL1	0.00573888	10 cells	5 donors	2 donors	2.63135	2.45829	0.325573	0.569496	0.8473
AC021097.1	0.00573888	10 cells	5 donors	2 donors	2.644	2.47033	0.325465	0.56956	0.8473
LINC02223	0.00932568	10 cells	5 donors	2 donors	2.65163	2.4815	0.325401	0.569598	0.8473
STIM1	0.137016	10 cells	5 donors	2 donors	-0.391177	5.81386	0.325298	0.569647	0.8473
AP001011.1	0.0982783	10 cells	5 donors	2 donors	0.768293	4.62669	0.325288	0.569653	0.8473
AC124854.1	0.00860832	10 cells	5 donors	2 donors	-1.13003	2.84057	0.325161	0.569729	0.8473
RPS6KA1	0.00573888	10 cells	5 donors	2 donors	2.65814	2.48578	0.325109	0.569771	0.8473
AL137244.1	0.0035868	10 cells	5 donors	2 donors	2.59914	2.4477	0.325067	0.569796	0.8473
AC022424.1	0.00430416	10 cells	5 donors	2 donors	2.64167	2.47641	0.325022	0.569822	0.8473
SH2B1	0.111908	10 cells	5 donors	2 donors	-0.459614	5.16476	0.324603	0.570059	0.8473
AC025287.3	0.00286944	10 cells	5 donors	2 donors	2.611	2.44279	0.324617	0.570063	0.8473
AC026801.2	0.00430416	10 cells	5 donors	2 donors	2.60673	2.45562	0.324575	0.570088	0.8473
ZNF655	0.177188	10 cells	5 donors	2 donors	0.421721	5.74268	0.324223	0.570285	0.8473
OS9	0.126255	10 cells	5 donors	2 donors	0.538913	5.10692	0.324219	0.570287	0.8473
INPP4A	0.494978	10 cells	5 donors	2 donors	0.252809	7.74329	0.324202	0.570298	0.8473
P2RY12	0.00645624	10 cells	5 donors	2 donors	2.60943	2.44351	0.324212	0.570303	0.8473
IPP	0.0760402	10 cells	5 donors	2 donors	-0.471562	5.10789	0.324175	0.570313	0.8473
TEX22	0.0487805	10 cells	5 donors	2 donors	-0.629476	4.29245	0.32406	0.570381	0.8473
ZNF445	0.129842	10 cells	5 donors	2 donors	0.470066	5.46509	0.323921	0.570464	0.8473
SMIM10L2A	0.00860832	10 cells	5 donors	2 donors	2.61469	2.44812	0.323861	0.570512	0.8473
GRTP1	0.00789096	10 cells	5 donors	2 donors	2.69601	2.51487	0.323717	0.570597	0.8473
MSI1	0.0839311	10 cells	5 donors	2 donors	0.635528	4.73218	0.323633	0.570635	0.8473
GPR34	0.00573888	10 cells	5 donors	2 donors	2.64168	2.46347	0.323581	0.570678	0.8473
PTK7	0.0136298	10 cells	5 donors	2 donors	2.6065	2.45328	0.323559	0.570691	0.8473
AC002553.2	0.00573888	10 cells	5 donors	2 donors	2.62423	2.46557	0.323452	0.570754	0.8473
CLPB	0.0803443	10 cells	5 donors	2 donors	0.656625	4.66948	0.323382	0.570784	0.8473
AC079145.1	0.0035868	10 cells	5 donors	2 donors	2.63787	2.4723	0.323117	0.570954	0.8473
RPS5	0.171449	10 cells	5 donors	2 donors	0.45952	5.65251	0.323003	0.57101	0.8473
AC130324.3	0.0035868	10 cells	5 donors	2 donors	2.62957	2.47302	0.327492	0.571038	0.8473
WTAP	0.209469	10 cells	5 donors	2 donors	0.38692	6.04687	0.322936	0.57105	0.8473
PSMB5	0.0523673	10 cells	5 donors	2 donors	-0.636622	4.24696	0.322925	0.571056	0.8473
SPRY3	0.00430416	10 cells	5 donors	2 donors	2.64467	2.47967	0.322883	0.571093	0.8473
CD247	0.00789096	10 cells	5 donors	2 donors	-1.11799	2.89086	0.32283	0.571113	0.8473
ECD	0.0968436	10 cells	5 donors	2 donors	0.540579	5.11992	0.322825	0.571116	0.8473
ACVR1C	0.00573888	10 cells	5 donors	2 donors	2.67346	2.49817	0.322793	0.571147	0.8473
NLGN4Y	0.259684	10 cells	5 donors	2 donors	0.432604	7.24871	0.32277	0.571149	0.8473
AC067852.1	0.00645624	10 cells	5 donors	2 donors	2.62017	2.45564	0.322699	0.571203	0.8473
NTNG1	0.0688666	10 cells	5 donors	2 donors	-0.570745	4.67248	0.32266	0.571215	0.8473
NECTIN3-AS1	0.00860832	10 cells	5 donors	2 donors	2.67837	2.49039	0.322663	0.571224	0.8473
MAN1C1	0.143472	10 cells	5 donors	2 donors	0.483715	5.44649	0.322367	0.571389	0.8473
CD27	0.0035868	10 cells	5 donors	2 donors	2.58642	2.44464	0.322273	0.571456	0.8473
HSD11B2	0.0035868	10 cells	5 donors	2 donors	2.58765	2.44411	0.322218	0.571489	0.8473
SLIT1	0.00645624	10 cells	5 donors	2 donors	2.69684	2.49841	0.339648	0.571564	0.8473
AC009283.1	0.00430416	10 cells	5 donors	2 donors	2.62601	2.46027	0.321893	0.571683	0.8473
FAM177A1	0.121234	10 cells	5 donors	2 donors	0.524421	5.15116	0.32165	0.571816	0.8473
AC092809.2	0.00430416	10 cells	5 donors	2 donors	2.60282	2.44227	0.321558	0.571882	0.8473
MTF2	0.215925	10 cells	5 donors	2 donors	0.371483	6.10566	0.321533	0.571886	0.8473
AC068831.7	0.00430416	10 cells	5 donors	2 donors	2.60487	2.44777	0.321538	0.571895	0.8473
GDPD3	0.0243902	10 cells	5 donors	2 donors	-0.81416	3.65417	0.321475	0.571921	0.8473
AL590652.1	0.0035868	10 cells	5 donors	2 donors	2.60501	2.44836	0.321296	0.572039	0.8473
CUL5	0.324247	10 cells	5 donors	2 donors	0.305446	6.88401	0.321168	0.572104	0.8473
GRAP2	0.00932568	10 cells	5 donors	2 donors	-1.19287	2.76913	0.321103	0.572143	0.8473
HIGD1B	0.00430416	10 cells	5 donors	2 donors	2.6468	2.46872	0.321077	0.57217	0.8473
ZNF783	0.0903874	10 cells	5 donors	2 donors	-0.47471	5.00699	0.320883	0.572274	0.8473
EFNB1	0.00502152	10 cells	5 donors	2 donors	2.62579	2.46128	0.320832	0.572316	0.8473
FAM198A	0.00502152	10 cells	5 donors	2 donors	2.65705	2.47965	0.320828	0.572319	0.8473
MCM9	0.0911047	10 cells	5 donors	2 donors	-0.480571	4.98504	0.320805	0.572321	0.8473
AC138956.1	0.0035868	10 cells	5 donors	2 donors	2.63075	2.46498	0.320779	0.572348	0.8473
SUPT16H	0.134864	10 cells	5 donors	2 donors	0.465824	5.46148	0.320758	0.572349	0.8473
DHRS3	0.0215208	10 cells	5 donors	2 donors	-1.17963	2.75588	0.320736	0.572362	0.8473
AC091180.2	0.00573888	10 cells	5 donors	2 donors	2.59455	2.43848	0.320751	0.572365	0.8473
ZNF334	0.114778	10 cells	5 donors	2 donors	-0.424594	5.33987	0.32066	0.572407	0.8473
NEMP2	0.00430416	10 cells	5 donors	2 donors	2.60221	2.44777	0.320548	0.572486	0.8473
AC026150.1	0.00286944	10 cells	5 donors	2 donors	2.66303	2.50116	0.320533	0.572495	0.8473
C6orf52	0.00573888	10 cells	5 donors	2 donors	2.62849	2.46935	0.320499	0.572515	0.8473
CENPV	0.0789096	10 cells	5 donors	2 donors	0.621337	4.83517	0.320478	0.572517	0.8473
COX17	0.129842	10 cells	5 donors	2 donors	0.517542	5.28885	0.320467	0.572523	0.8473
AC005632.2	0.0251076	10 cells	5 donors	2 donors	-0.886015	3.4916	0.320403	0.572562	0.8473
AC012508.2	0.00573888	10 cells	5 donors	2 donors	2.59844	2.44194	0.320415	0.572566	0.8473
HPX	0.00932568	10 cells	5 donors	2 donors	-1.0458	2.98899	0.320353	0.572591	0.8473
LOH12CR2	0.0035868	10 cells	5 donors	2 donors	2.59749	2.44068	0.320326	0.572619	0.8473
AC097658.2	0.00502152	10 cells	5 donors	2 donors	2.65115	2.48507	0.320236	0.572673	0.8473
SLF1	0.137016	10 cells	5 donors	2 donors	-0.392475	5.58016	0.3202	0.572683	0.8473
SRL	0.0071736	10 cells	5 donors	2 donors	2.58116	2.44241	0.31999	0.57282	0.8473
USP27X	0.00502152	10 cells	5 donors	2 donors	2.60584	2.45975	0.319942	0.572849	0.8473
PRKCI	0.172884	10 cells	5 donors	2 donors	0.39729	5.92995	0.319853	0.572891	0.8473
ETS2	0.00860832	10 cells	5 donors	2 donors	-1.35353	2.52266	0.319796	0.572925	0.8473
CNTD2	0.00789096	10 cells	5 donors	2 donors	2.62492	2.4693	0.31966	0.573018	0.8473
VPS54	0.401004	10 cells	5 donors	2 donors	0.269746	7.33631	0.319498	0.573104	0.8473
AL021368.4	0.061693	10 cells	5 donors	2 donors	-0.532813	4.69676	0.31946	0.573126	0.8473
LAPTM5	0.0071736	10 cells	5 donors	2 donors	2.66095	2.48777	0.319427	0.573157	0.8473
POC1B-AS1	0.0466284	10 cells	5 donors	2 donors	-0.670055	4.17412	0.319288	0.573229	0.8473
ACKR2	0.00573888	10 cells	5 donors	2 donors	2.58306	2.4495	0.319177	0.573307	0.8473
ABHD16A	0.0035868	10 cells	5 donors	2 donors	2.60508	2.46485	0.322543	0.573344	0.8473
MXD1	0.13056	10 cells	5 donors	2 donors	0.498557	5.26676	0.31909	0.573348	0.8473
RSRC1	0.477762	10 cells	5 donors	2 donors	0.252633	7.67895	0.319062	0.573365	0.8473
OLR1	0.0035868	10 cells	5 donors	2 donors	2.57879	2.44523	0.319024	0.573399	0.8473
PNPLA3	0.289813	10 cells	5 donors	2 donors	0.31634	6.68399	0.31888	0.573474	0.8473
LINC01952	0.00430416	10 cells	5 donors	2 donors	2.62384	2.46987	0.318779	0.573546	0.8473
FGF7	0.00932568	10 cells	5 donors	2 donors	1.9378	2.87985	0.318709	0.573577	0.8473
FGR	0.0035868	10 cells	5 donors	2 donors	2.57292	2.43929	0.318493	0.573718	0.8473
HLTF	0.2934	10 cells	5 donors	2 donors	-0.286398	6.77998	0.318445	0.573735	0.8473
FAM220A	0.0150646	10 cells	5 donors	2 donors	-1.03348	3.01377	0.31841	0.573757	0.8473
LINC00649	0.00573888	10 cells	5 donors	2 donors	2.67004	2.49799	0.318419	0.573762	0.8473
AL591806.3	0.00573888	10 cells	5 donors	2 donors	2.64549	2.48329	0.318384	0.573783	0.8473
BOLA2-SMG1P6	0.0035868	10 cells	5 donors	2 donors	2.56856	2.43853	0.318218	0.573883	0.8473
EFL1	0.0710187	10 cells	5 donors	2 donors	0.642759	4.72483	0.318165	0.573903	0.8473
TPRX1	0.00430416	10 cells	5 donors	2 donors	2.61837	2.45736	0.318049	0.573985	0.8473
GATAD2A	0.161406	10 cells	5 donors	2 donors	0.418767	5.75008	0.317989	0.574009	0.8473
UTP14A	0.0380201	10 cells	5 donors	2 donors	0.876456	4.1207	0.317829	0.574105	0.8473
RXFP1	0.00502152	10 cells	5 donors	2 donors	2.62917	2.47079	0.322576	0.574126	0.8473
NIPAL1	0.0143472	10 cells	5 donors	2 donors	-1.03161	3.03343	0.317729	0.574166	0.8473
AC008073.3	0.0071736	10 cells	5 donors	2 donors	2.589	2.44362	0.317732	0.574175	0.8473
TDP1	0.035868	10 cells	5 donors	2 donors	-0.775407	3.77794	0.317693	0.574187	0.8473
ZNF641	0.061693	10 cells	5 donors	2 donors	-0.536126	4.68918	0.317619	0.574232	0.8473
RMI2	0.00502152	10 cells	5 donors	2 donors	2.59969	2.45064	0.31757	0.574273	0.8473
CRIP3	0.00502152	10 cells	5 donors	2 donors	2.59211	2.44497	0.317561	0.574278	0.8473
EFHC2	0.00860832	10 cells	5 donors	2 donors	2.59363	2.45779	0.317429	0.574358	0.8473
AL365205.1	0.00573888	10 cells	5 donors	2 donors	2.56565	2.43909	0.31717	0.574513	0.8473
AP1AR	0.0566714	10 cells	5 donors	2 donors	0.874247	4.10374	0.316982	0.574616	0.8473
RMND1	0.0868006	10 cells	5 donors	2 donors	0.628481	4.76273	0.316951	0.574634	0.8473
P4HB	0.111908	10 cells	5 donors	2 donors	0.538299	5.10506	0.316946	0.574637	0.8473
AC113346.2	0.00502152	10 cells	5 donors	2 donors	2.57621	2.44874	0.316874	0.574692	0.8473
LAMTOR3	0.0552367	10 cells	5 donors	2 donors	0.874074	4.15352	0.316807	0.574721	0.8473
G6PD	0.0121951	10 cells	5 donors	2 donors	-1.05944	2.94035	0.316784	0.574735	0.8473
AC098484.2	0.00502152	10 cells	5 donors	2 donors	2.60749	2.45172	0.316658	0.574822	0.8473
DNAL4	0.0071736	10 cells	5 donors	2 donors	2.60818	2.45237	0.316636	0.574835	0.8473
PLAU	0.0035868	10 cells	5 donors	2 donors	2.62848	2.47801	0.31657	0.574875	0.8473
MS4A6A	0.00430416	10 cells	5 donors	2 donors	2.69588	2.50441	0.316282	0.575049	0.8473
GTPBP6	0.0789096	10 cells	5 donors	2 donors	-0.543497	4.70149	0.316251	0.575056	0.8473
IL2RA	0.00645624	10 cells	5 donors	2 donors	2.69582	2.50467	0.316254	0.575066	0.8473
TCIRG1	0.00573888	10 cells	5 donors	2 donors	2.6288	2.46868	0.316201	0.575098	0.8473
A2M-AS1	0.00502152	10 cells	5 donors	2 donors	2.60219	2.46503	0.321341	0.575115	0.8473
ZNF689	0.00645624	10 cells	5 donors	2 donors	2.56084	2.4367	0.316101	0.575158	0.8473
EPN2-AS1	0.00573888	10 cells	5 donors	2 donors	2.56123	2.43699	0.316077	0.575172	0.8473
ST6GALNAC4	0.00645624	10 cells	5 donors	2 donors	2.56679	2.4437	0.315955	0.575246	0.8473
ZNF324B	0.0035868	10 cells	5 donors	2 donors	2.60153	2.46438	0.315947	0.575251	0.8473
AC025627.1	0.00573888	10 cells	5 donors	2 donors	2.62641	2.47012	0.321985	0.575377	0.8473
G2E3	0.212339	10 cells	5 donors	2 donors	0.366005	6.15014	0.315373	0.575587	0.8473
FPR3	0.0035868	10 cells	5 donors	2 donors	2.59579	2.46096	0.315227	0.575686	0.8473
GPAA1	0.0803443	10 cells	5 donors	2 donors	-0.56676	4.55639	0.315187	0.575699	0.8473
PLD1	0.00789096	10 cells	5 donors	2 donors	2.66734	2.48982	0.330463	0.575791	0.8473
AC012485.1	0.0035868	10 cells	5 donors	2 donors	2.63911	2.48462	0.315012	0.575816	0.8473
SYNJ2BP-COX16	0.00502152	10 cells	5 donors	2 donors	2.74105	2.54219	0.314916	0.575875	0.8473
HIPK4	0.00430416	10 cells	5 donors	2 donors	2.60453	2.45378	0.314796	0.575947	0.8473
FGL2	0.00573888	10 cells	5 donors	2 donors	2.55589	2.43427	0.314722	0.575992	0.8473
HERC3	0.200143	10 cells	5 donors	2 donors	0.391086	5.91295	0.314613	0.576046	0.8473
LINS1	0.0767575	10 cells	5 donors	2 donors	0.677268	4.58477	0.314251	0.576266	0.8473
FAM149B1	0.134146	10 cells	5 donors	2 donors	-0.404716	5.44377	0.314214	0.576288	0.8473
GNA13	0.110473	10 cells	5 donors	2 donors	0.57456	4.98879	0.314145	0.57633	0.8473
GRM7-AS3	0.00502152	10 cells	5 donors	2 donors	2.74766	2.53833	0.314086	0.576377	0.8473
PABPN1	0.268293	10 cells	5 donors	2 donors	0.334259	6.43886	0.314065	0.576379	0.8473
UBAP1	0.291966	10 cells	5 donors	2 donors	-0.276958	6.87741	0.314053	0.576386	0.8473
TMEM129	0.0365854	10 cells	5 donors	2 donors	-0.744148	3.82908	0.313882	0.576489	0.8473
TNRC6C-AS1	0.00430416	10 cells	5 donors	2 donors	2.57898	2.4504	0.31359	0.576678	0.8473
MRPS36	0.0516499	10 cells	5 donors	2 donors	0.871362	4.10685	0.313543	0.576695	0.8473
AC008870.4	0.0035868	10 cells	5 donors	2 donors	2.54955	2.43411	0.313522	0.576719	0.8473
GCLC	0.1033	10 cells	5 donors	2 donors	0.518053	5.18084	0.313457	0.576747	0.8473
AKNA	0.119082	10 cells	5 donors	2 donors	-0.422211	5.33174	0.313394	0.576785	0.8473
FAM69C	0.0071736	10 cells	5 donors	2 donors	2.64847	2.4888	0.326401	0.576805	0.8473
AC079296.1	0.00430416	10 cells	5 donors	2 donors	2.60564	2.46772	0.3213	0.576817	0.8473
AC136777.1	0.0035868	10 cells	5 donors	2 donors	2.70502	2.51814	0.313245	0.576887	0.8473
GTF2B	0.0638451	10 cells	5 donors	2 donors	-0.553147	4.56309	0.31313	0.576946	0.8473
AC004069.1	0.00645624	10 cells	5 donors	2 donors	2.6533	2.48531	0.328828	0.576947	0.8473
AC110285.6	0.0645624	10 cells	5 donors	2 donors	-0.629411	4.3121	0.313073	0.57698	0.8473
PRKCD	0.00573888	10 cells	5 donors	2 donors	2.56396	2.44645	0.313076	0.57699	0.8473
ARHGAP26	0.532999	10 cells	5 donors	2 donors	0.238262	7.98295	0.312971	0.577043	0.8473
GALNT11	0.290531	10 cells	5 donors	2 donors	0.291984	7.05418	0.312805	0.577143	0.8473
AC020743.2	0.00286944	10 cells	5 donors	2 donors	2.68102	2.50222	0.312699	0.577219	0.8473
AL354760.1	0.0035868	10 cells	5 donors	2 donors	2.559	2.44395	0.312602	0.577278	0.8473
GPR171	0.00430416	10 cells	5 donors	2 donors	2.5616	2.43772	0.31246	0.577364	0.8473
COX18	0.035868	10 cells	5 donors	2 donors	-0.800884	3.68469	0.312237	0.577489	0.8473
RNF168	0.158537	10 cells	5 donors	2 donors	0.415923	5.71685	0.31223	0.577493	0.8473
VAMP4	0.0746055	10 cells	5 donors	2 donors	0.686764	4.59313	0.312214	0.577503	0.8473
VWA1	0.00430416	10 cells	5 donors	2 donors	2.56693	2.44537	0.312195	0.577525	0.8473
MEAF6	0.0710187	10 cells	5 donors	2 donors	0.652974	4.63917	0.312167	0.577531	0.8473
AL358472.4	0.00502152	10 cells	5 donors	2 donors	2.59843	2.46113	0.317238	0.577541	0.8473
AC063926.3	0.00502152	10 cells	5 donors	2 donors	2.57008	2.43998	0.31206	0.577608	0.8473
SLC6A15	0.107604	10 cells	5 donors	2 donors	-0.491561	4.869	0.312042	0.577608	0.8473
AC089999.1	0.0035868	10 cells	5 donors	2 donors	2.59288	2.45473	0.311948	0.577676	0.8473
AC008764.6	0.00573888	10 cells	5 donors	2 donors	2.6365	2.47948	0.31192	0.577693	0.8473
XPO5	0.125538	10 cells	5 donors	2 donors	0.420515	5.73736	0.311862	0.577717	0.8473
MAP4K2	0.0444763	10 cells	5 donors	2 donors	0.829725	4.15776	0.311778	0.577768	0.8473
LINC02442	0.00215208	10 cells	5 donors	2 donors	2.67738	2.50186	0.311727	0.577811	0.8473
AC021086.1	0.0136298	10 cells	5 donors	2 donors	-1.02745	3.0042	0.311684	0.577825	0.8473
POLR1D	0.177905	10 cells	5 donors	2 donors	-0.363343	5.8714	0.311683	0.577826	0.8473
AL118558.3	0.00502152	10 cells	5 donors	2 donors	2.55976	2.43022	0.311631	0.577869	0.8473
DEAF1	0.175753	10 cells	5 donors	2 donors	-0.343125	6.0716	0.311569	0.577895	0.8473
AC009303.2	0.00502152	10 cells	5 donors	2 donors	2.5603	2.44155	0.311454	0.577977	0.8473
AQP4-AS1	0.0114778	10 cells	5 donors	2 donors	2.59449	2.46928	0.311417	0.577999	0.8473
C6orf58	0.00573888	10 cells	5 donors	2 donors	2.55245	2.43974	0.311353	0.578039	0.8473
TRMT61B	0.118364	10 cells	5 donors	2 donors	-0.426932	5.27395	0.311086	0.57819	0.8473
TUBB2B	0.0602582	10 cells	5 donors	2 donors	-0.596629	4.42797	0.31108	0.578194	0.8473
AL157832.1	0.00430416	10 cells	5 donors	2 donors	2.63293	2.48823	0.311073	0.578209	0.8473
NMRAL1	0.0365854	10 cells	5 donors	2 donors	-0.772916	3.76044	0.310887	0.578312	0.8473
WDR49	0.00430416	10 cells	5 donors	2 donors	2.59236	2.45589	0.310741	0.578412	0.8473
AL096817.1	0.0035868	10 cells	5 donors	2 donors	2.67097	2.50936	0.310695	0.57844	0.8473
TLR6	0.0129125	10 cells	5 donors	2 donors	-1.04628	3.05239	0.310675	0.578441	0.8473
ATP11A-AS1	0.00502152	10 cells	5 donors	2 donors	2.54805	2.44055	0.310575	0.578513	0.8473
AC005746.2	0.0724534	10 cells	5 donors	2 donors	-0.460512	5.16235	0.310535	0.578526	0.8473
NTPCR	0.0753228	10 cells	5 donors	2 donors	0.636884	4.67872	0.310514	0.578539	0.8473
MPPED1	0.00286944	10 cells	5 donors	2 donors	2.70286	2.52698	0.310532	0.578539	0.8473
AC019278.1	0.0344333	10 cells	5 donors	2 donors	-0.747115	3.83623	0.31047	0.578566	0.8473
VSIG8	0.00430416	10 cells	5 donors	2 donors	2.55407	2.42799	0.310378	0.578633	0.8473
EFCAB1	0.0035868	10 cells	5 donors	2 donors	2.56128	2.43775	0.309991	0.57887	0.8473
PPP1R9A	0.517934	10 cells	5 donors	2 donors	0.235924	8.00484	0.309955	0.578881	0.8473
AC004877.1	0.0035868	10 cells	5 donors	2 donors	2.55055	2.44779	0.309933	0.579162	0.8473
KDM5C-IT1	0.00502152	10 cells	5 donors	2 donors	2.65448	2.50216	0.309418	0.579221	0.8473
AC069222.1	0.0035868	10 cells	5 donors	2 donors	2.60215	2.47318	0.309138	0.579392	0.8473
RPS12	0.346485	10 cells	5 donors	2 donors	0.320919	6.77599	0.309095	0.579407	0.8473
SPANXA2-OT1	0.0035868	10 cells	5 donors	2 donors	2.59203	2.46455	0.317587	0.579409	0.8473
AP002847.1	0.00286944	10 cells	5 donors	2 donors	2.62269	2.47323	0.309067	0.579435	0.8473
AC091826.2	0.00430416	10 cells	5 donors	2 donors	2.58176	2.46266	0.309024	0.579462	0.8473
TBCCD1	0.0566714	10 cells	5 donors	2 donors	-0.617595	4.28536	0.308974	0.579481	0.8473
AL353898.3	0.00502152	10 cells	5 donors	2 donors	2.52986	2.42876	0.30897	0.579495	0.8473
AC092802.1	0.00645624	10 cells	5 donors	2 donors	2.53411	2.43402	0.308932	0.579518	0.8473
ZNF83	0.211621	10 cells	5 donors	2 donors	-0.321064	6.27831	0.308901	0.579526	0.8473
NPNT	0.00645624	10 cells	5 donors	2 donors	2.57569	2.44457	0.308859	0.579563	0.8473
PPHLN1	0.270445	10 cells	5 donors	2 donors	-0.295576	6.57038	0.308696	0.579652	0.8473
AP000561.1	0.00502152	10 cells	5 donors	2 donors	2.57744	2.45028	0.30865	0.579691	0.8473
CEP164	0.28264	10 cells	5 donors	2 donors	0.318244	6.57127	0.308626	0.579695	0.8473
AL365259.1	0.0035868	10 cells	5 donors	2 donors	2.61787	2.47822	0.308643	0.579696	0.8473
ZNF664	0.0487805	10 cells	5 donors	2 donors	0.861521	4.0822	0.308447	0.579804	0.8473
MRPL3	0.121951	10 cells	5 donors	2 donors	0.477981	5.34311	0.308408	0.579828	0.8473
HPS3	0.0545194	10 cells	5 donors	2 donors	0.89565	4.06693	0.308325	0.57988	0.8473
MRPS7	0.0466284	10 cells	5 donors	2 donors	0.846756	4.11738	0.308285	0.579904	0.8473
MMP24OS	0.150646	10 cells	5 donors	2 donors	0.420924	5.74496	0.308128	0.58	0.8473
ATL3	0.0494978	10 cells	5 donors	2 donors	0.951034	3.93854	0.308102	0.580016	0.8473
TECPR1	0.193687	10 cells	5 donors	2 donors	0.361869	6.32453	0.307986	0.580087	0.8473
ZNF724	0.00430416	10 cells	5 donors	2 donors	2.57185	2.44357	0.307983	0.5801	0.8473
NOP2	0.00502152	10 cells	5 donors	2 donors	2.6344	2.48059	0.322716	0.580152	0.8473
C9orf47	0.0035868	10 cells	5 donors	2 donors	2.61312	2.47981	0.307834	0.580192	0.8473
FAM217A	0.00645624	10 cells	5 donors	2 donors	2.52424	2.42662	0.30774	0.580249	0.8473
AC019294.2	0.00430416	10 cells	5 donors	2 donors	2.53821	2.42429	0.307698	0.580275	0.8473
SLC7A6OS	0.0860832	10 cells	5 donors	2 donors	0.629716	4.71208	0.30763	0.580306	0.8473
AC022211.4	0.00286944	10 cells	5 donors	2 donors	2.59399	2.4706	0.30752	0.580385	0.8473
PSMD13	0.0961263	10 cells	5 donors	2 donors	0.629658	4.72527	0.30749	0.580392	0.8473
LRP5	0.0107604	10 cells	5 donors	2 donors	2.55464	2.43798	0.307505	0.580394	0.8473
PRR5	0.00789096	10 cells	5 donors	2 donors	2.52809	2.43393	0.307433	0.580439	0.8473
C8orf89	0.00286944	10 cells	5 donors	2 donors	2.65677	2.49505	0.307415	0.58045	0.8473
MPP5	0.0774749	10 cells	5 donors	2 donors	-0.576081	4.49287	0.30715	0.580601	0.8473
AC010616.2	0.131994	10 cells	5 donors	2 donors	0.460094	5.50123	0.307009	0.580688	0.8473
AC126283.2	0.00430416	10 cells	5 donors	2 donors	2.57223	2.45363	0.311565	0.580732	0.8473
VIT	0.00860832	10 cells	5 donors	2 donors	2.62876	2.49106	0.30694	0.580741	0.8473
HMCN1	0.0143472	10 cells	5 donors	2 donors	-1.09948	2.87834	0.306891	0.58076	0.8473
AC141586.5	0.0035868	10 cells	5 donors	2 donors	2.56833	2.44753	0.306827	0.580811	0.8473
JAM3	0.525108	10 cells	5 donors	2 donors	0.231861	8.15063	0.306647	0.580911	0.8473
PIK3R5	0.0071736	10 cells	5 donors	2 donors	2.66622	2.51169	0.306213	0.581189	0.8473
SNHG22	0.0961263	10 cells	5 donors	2 donors	0.533603	5.10636	0.306191	0.581192	0.8473
LINC01337	0.00502152	10 cells	5 donors	2 donors	2.53497	2.42706	0.306158	0.581223	0.8473
MTRNR2L8	0.0645624	10 cells	5 donors	2 donors	-0.628056	4.33256	0.306013	0.581302	0.8473
IRX5	0.00502152	10 cells	5 donors	2 donors	2.53482	2.42382	0.305937	0.581359	0.8473
SULF1	0.0746055	10 cells	5 donors	2 donors	-0.637604	4.26067	0.305767	0.581453	0.8473
AC040934.1	0.0473458	10 cells	5 donors	2 donors	0.854806	4.14582	0.305641	0.581531	0.8473
QRICH2	0.0674319	10 cells	5 donors	2 donors	-0.531994	4.72585	0.305621	0.581543	0.8473
SEMA4C	0.0114778	10 cells	5 donors	2 donors	-1.13667	2.76098	0.305502	0.581617	0.8473
AC068888.2	0.00430416	10 cells	5 donors	2 donors	2.53153	2.43426	0.30544	0.581666	0.8473
AC003006.1	0.0559541	10 cells	5 donors	2 donors	0.62682	4.73179	0.305384	0.58169	0.8473
RAB9B	0.0494978	10 cells	5 donors	2 donors	0.818872	4.19936	0.305246	0.581775	0.8473
AC020604.1	0.0035868	10 cells	5 donors	2 donors	2.5397	2.4318	0.305177	0.581829	0.8473
NEDD4L	0.0674319	10 cells	5 donors	2 donors	1.05958	3.83408	0.305084	0.581875	0.8473
LIMS1	0.246772	10 cells	5 donors	2 donors	0.324671	6.51809	0.305077	0.581879	0.8473
PLD2	0.00502152	10 cells	5 donors	2 donors	2.58002	2.47092	0.305089	0.581883	0.8473
PRKAR2A-AS1	0.0035868	10 cells	5 donors	2 donors	2.54601	2.43657	0.305077	0.581891	0.8473
HSDL2	0.0832138	10 cells	5 donors	2 donors	0.575153	4.89286	0.305043	0.5819	0.8473
CDKL4	0.0071736	10 cells	5 donors	2 donors	2.5239	2.43283	0.305013	0.58193	0.8473
FAM19A1	0.0236729	10 cells	5 donors	2 donors	1.25045	3.48049	0.304856	0.582016	0.8473
LIX1-AS1	0.0344333	10 cells	5 donors	2 donors	0.850381	4.11025	0.304484	0.582246	0.8473
FAM90A26	0.0035868	10 cells	5 donors	2 donors	2.57588	2.45068	0.30443	0.58229	0.8473
RNF219-AS1	0.0208034	10 cells	5 donors	2 donors	-1.03817	2.99122	0.304365	0.58232	0.8473
COX7B	0.121951	10 cells	5 donors	2 donors	-0.453167	5.19853	0.304355	0.582326	0.8473
WDHD1	0.0351506	10 cells	5 donors	2 donors	0.883984	4.04962	0.304295	0.582363	0.8473
FBXO10	0.00286944	10 cells	5 donors	2 donors	2.65106	2.50701	0.30425	0.582402	0.8473
TROAP	0.00286944	10 cells	5 donors	2 donors	2.62953	2.48427	0.304191	0.582438	0.8473
PNMA8A	0.0509326	10 cells	5 donors	2 donors	0.814623	4.17887	0.304152	0.582452	0.8473
RORB	0.30703	10 cells	5 donors	2 donors	0.338727	6.51133	0.30407	0.582502	0.8473
DHX38	0.0566714	10 cells	5 donors	2 donors	-0.61643	4.25125	0.304069	0.582503	0.8473
PRAM1	0.0595409	10 cells	5 donors	2 donors	-0.518802	4.75151	0.304005	0.582542	0.8473
IRF2BP2	0.0703013	10 cells	5 donors	2 donors	-0.563878	4.55096	0.303906	0.582604	0.8473
CEP250	0.0997131	10 cells	5 donors	2 donors	-0.426661	5.33898	0.303879	0.58262	0.8473
KIF27	0.0753228	10 cells	5 donors	2 donors	0.635893	4.68347	0.303852	0.582637	0.8473
U52111.1	0.00430416	10 cells	5 donors	2 donors	2.53495	2.4311	0.303859	0.582644	0.8473
KCNC4	0.00573888	10 cells	5 donors	2 donors	2.62133	2.47698	0.320795	0.582675	0.8473
AC232271.1	0.0035868	10 cells	5 donors	2 donors	2.59695	2.48504	0.303685	0.582751	0.8473
LINC00562	0.00430416	10 cells	5 donors	2 donors	2.51899	2.4332	0.303663	0.582765	0.8473
OGDH	0.311334	10 cells	5 donors	2 donors	-0.270709	6.92112	0.303504	0.582853	0.8473
DCST1	0.0129125	10 cells	5 donors	2 donors	2.57268	2.45541	0.309535	0.582873	0.8473
MANBA	0.173601	10 cells	5 donors	2 donors	-0.344185	6.01541	0.303387	0.582926	0.8473
AL359924.1	0.00286944	10 cells	5 donors	2 donors	2.61348	2.47502	0.319674	0.58296	0.8473
AC123023.1	0.00286944	10 cells	5 donors	2 donors	2.61348	2.47502	0.319674	0.58296	0.8473
AC112694.2	0.00286944	10 cells	5 donors	2 donors	2.61348	2.47502	0.319674	0.58296	0.8473
RAD50	0.0208034	10 cells	5 donors	2 donors	-0.999847	3.05863	0.303294	0.582983	0.8473
SPATA20	0.00932568	10 cells	5 donors	2 donors	2.50748	2.42887	0.30325	0.583021	0.8473
UHRF1BP1	0.125538	10 cells	5 donors	2 donors	0.462107	5.41793	0.303213	0.583033	0.8473
AC068631.1	0.00573888	10 cells	5 donors	2 donors	2.51436	2.4313	0.303229	0.583035	0.8473
PRSS53	0.0035868	10 cells	5 donors	2 donors	2.50515	2.42256	0.303166	0.583073	0.8473
RAB1B	0.0559541	10 cells	5 donors	2 donors	-0.648081	4.17648	0.303122	0.58309	0.8473
DPYS	0.00573888	10 cells	5 donors	2 donors	2.53283	2.4311	0.303124	0.583099	0.8473
USP54	0.180057	10 cells	5 donors	2 donors	0.34662	6.31312	0.303057	0.58313	0.8473
PHKA2	0.128407	10 cells	5 donors	2 donors	0.474971	5.39254	0.303002	0.583164	0.8473
BCO1	0.0121951	10 cells	5 donors	2 donors	2.58829	2.47715	0.302954	0.583205	0.8473
SARDH	0.0035868	10 cells	5 donors	2 donors	2.59385	2.47722	0.302826	0.583284	0.8473
ZFP69	0.0172166	10 cells	5 donors	2 donors	-1.05467	2.98267	0.302785	0.583299	0.8473
GAS1	0.0150646	10 cells	5 donors	2 donors	-1.0721	2.98584	0.302677	0.583366	0.8473
ALPL	0.00645624	10 cells	5 donors	2 donors	2.61925	2.47759	0.318518	0.583388	0.8473
ST6GAL1	0.0150646	10 cells	5 donors	2 donors	2.59504	2.47583	0.302652	0.583392	0.8473
AL137129.1	0.00286944	10 cells	5 donors	2 donors	2.56477	2.46067	0.302487	0.583495	0.8473
AC005538.2	0.00502152	10 cells	5 donors	2 donors	2.5191	2.42316	0.302472	0.583504	0.8473
BZW2	0.124103	10 cells	5 donors	2 donors	0.533555	5.17455	0.302271	0.583618	0.8473
PPRC1	0.0315638	10 cells	5 donors	2 donors	-0.757696	3.72306	0.302233	0.583642	0.8473
PHF10	0.0875179	10 cells	5 donors	2 donors	0.591901	4.8149	0.302155	0.58369	0.8473
ZNF112	0.0157819	10 cells	5 donors	2 donors	-0.993944	3.06003	0.301996	0.583789	0.8473
LINC00971	0.00430416	10 cells	5 donors	2 donors	2.54733	2.44212	0.30197	0.583816	0.8473
TNXB	0.00502152	10 cells	5 donors	2 donors	2.57841	2.46558	0.301792	0.583927	0.8473
AL117350.1	0.00430416	10 cells	5 donors	2 donors	2.54193	2.449	0.301727	0.583967	0.8473
AC007193.2	0.0035868	10 cells	5 donors	2 donors	2.58582	2.46937	0.301713	0.583976	0.8473
CCDC107	0.0530846	10 cells	5 donors	2 donors	0.87441	4.11061	0.301518	0.584087	0.8473
CD99L2	0.112626	10 cells	5 donors	2 donors	0.512422	5.13572	0.301516	0.584088	0.8473
HSD17B2	0.0035868	10 cells	5 donors	2 donors	2.5989	2.47007	0.301475	0.584124	0.8473
AC012254.3	0.0035868	10 cells	5 donors	2 donors	2.54739	2.4463	0.305591	0.58414	0.8473
FRRS1	0.00430416	10 cells	5 donors	2 donors	2.49756	2.41984	0.301406	0.584167	0.8473
SLC7A11-AS1	0.00502152	10 cells	5 donors	2 donors	2.60373	2.48415	0.301373	0.584188	0.8473
AP004609.3	0.00645624	10 cells	5 donors	2 donors	2.55642	2.45457	0.309264	0.584202	0.8473
AC079315.1	0.00573888	10 cells	5 donors	2 donors	2.53191	2.42651	0.301323	0.584219	0.8473
LCA5L	0.0071736	10 cells	5 donors	2 donors	2.52583	2.43004	0.301173	0.584313	0.8473
EXO5	0.0071736	10 cells	5 donors	2 donors	2.5131	2.41809	0.30106	0.584383	0.8473
BCL2L2	0.0566714	10 cells	5 donors	2 donors	0.842222	4.18054	0.301029	0.584391	0.8473
FUT9	0.0494978	10 cells	5 donors	2 donors	0.850307	4.11955	0.301029	0.584392	0.8473
AP002784.1	0.00215208	10 cells	5 donors	2 donors	2.53883	2.44826	0.301032	0.5844	0.8473
CEP152	0.0222382	10 cells	5 donors	2 donors	-0.865514	3.45727	0.300942	0.584446	0.8473
AC008608.2	0.00645624	10 cells	5 donors	2 donors	2.49504	2.41982	0.300952	0.58445	0.8473
KLHL17	0.0150646	10 cells	5 donors	2 donors	-1.03447	2.94785	0.300874	0.584488	0.8473
SLITRK5	0.0121951	10 cells	5 donors	2 donors	-1.01267	3.00658	0.300849	0.584504	0.8473
LOXL1	0.00502152	10 cells	5 donors	2 donors	2.6407	2.49433	0.300748	0.584577	0.8473
DCST2	0.00573888	10 cells	5 donors	2 donors	2.54344	2.44162	0.300703	0.584605	0.8473
AP000254.1	0.00573888	10 cells	5 donors	2 donors	2.49306	2.41789	0.300661	0.584632	0.8473
ADAM29	0.00430416	10 cells	5 donors	2 donors	2.58208	2.47127	0.30046	0.584757	0.8473
AC027808.1	0.071736	10 cells	5 donors	2 donors	-0.530126	4.81008	0.300382	0.584795	0.8473
ZNF837	0.0035868	10 cells	5 donors	2 donors	2.57186	2.46597	0.300353	0.584824	0.8473
CHD2	0.461263	10 cells	5 donors	2 donors	0.248197	7.65846	0.30031	0.58484	0.8473
AL139089.1	0.0150646	10 cells	5 donors	2 donors	-1.00236	3.08035	0.300184	0.584919	0.8473
GEMIN4	0.0071736	10 cells	5 donors	2 donors	2.49233	2.41948	0.300198	0.584921	0.8473
NPDC1	0.155667	10 cells	5 donors	2 donors	0.457055	5.48856	0.300161	0.584933	0.8473
EXOSC7	0.0846485	10 cells	5 donors	2 donors	-0.517817	4.70582	0.300158	0.584935	0.8473
AP000721.1	0.00430416	10 cells	5 donors	2 donors	2.53863	2.43969	0.300128	0.584964	0.8473
GOLGA8B	0.182209	10 cells	5 donors	2 donors	-0.385651	5.68507	0.300107	0.584967	0.8473
DUOXA1	0.00430416	10 cells	5 donors	2 donors	2.5531	2.4574	0.300114	0.584973	0.8473
ZC3H13	0.27977	10 cells	5 donors	2 donors	0.302666	6.68568	0.300084	0.584981	0.8473
ZNF534	0.00860832	10 cells	5 donors	2 donors	2.52298	2.43722	0.300095	0.584985	0.8473
EXOC2	0.390244	10 cells	5 donors	2 donors	0.274718	7.14266	0.299973	0.58505	0.8473
EIF3H	0.183644	10 cells	5 donors	2 donors	0.372068	6.03203	0.299938	0.585072	0.8473
FAAP20	0.071736	10 cells	5 donors	2 donors	-0.542085	4.62204	0.299864	0.585119	0.8473
TRPC5	0.00932568	10 cells	5 donors	2 donors	2.55109	2.44869	0.305995	0.585171	0.8473
AC103409.1	0.00573888	10 cells	5 donors	2 donors	2.50662	2.41446	0.299706	0.585228	0.8473
SSSCA1-AS1	0.00502152	10 cells	5 donors	2 donors	2.539	2.45145	0.300662	0.585266	0.8473
NALCN-AS1	0.00430416	10 cells	5 donors	2 donors	2.50603	2.41461	0.299578	0.585308	0.8473
KCTD12	0.0889527	10 cells	5 donors	2 donors	-0.47121	4.97849	0.299535	0.585324	0.8473
LSM5	0.0681492	10 cells	5 donors	2 donors	0.891884	4.09244	0.299359	0.585434	0.8473
PAX6	0.0581062	10 cells	5 donors	2 donors	1.16463	3.62905	0.29926	0.585496	0.8473
WDR70	0.476327	10 cells	5 donors	2 donors	0.24049	7.72919	0.299119	0.585584	0.8473
AP003168.2	0.0035868	10 cells	5 donors	2 donors	2.52442	2.44272	0.298942	0.585706	0.8473
AC011509.2	0.0337159	10 cells	5 donors	2 donors	0.84865	4.09079	0.29882	0.585772	0.8473
LBH	0.0430416	10 cells	5 donors	2 donors	0.899377	4.05883	0.298817	0.585773	0.8473
RILP	0.00573888	10 cells	5 donors	2 donors	2.50372	2.41706	0.298762	0.585819	0.8473
PNPO	0.00430416	10 cells	5 donors	2 donors	2.5562	2.45555	0.308788	0.585819	0.8473
LBX1-AS1	0.0035868	10 cells	5 donors	2 donors	2.64126	2.50121	0.298709	0.585852	0.8473
AC018554.1	0.0071736	10 cells	5 donors	2 donors	2.5684	2.47386	0.298697	0.585859	0.8473
POLR3GL	0.0394548	10 cells	5 donors	2 donors	-0.760024	3.76113	0.298675	0.585862	0.8473
HEYL	0.00430416	10 cells	5 donors	2 donors	2.55562	2.46125	0.298569	0.58594	0.8473
MLX	0.0408895	10 cells	5 donors	2 donors	-0.664021	4.06059	0.298424	0.58602	0.8473
PGBD2	0.0071736	10 cells	5 donors	2 donors	2.53451	2.44984	0.300956	0.58606	0.8473
SLC31A2	0.00645624	10 cells	5 donors	2 donors	2.53168	2.44168	0.301385	0.5861	0.8473
ABAT	0.124103	10 cells	5 donors	2 donors	0.504235	5.1433	0.298292	0.586102	0.8473
PPA2	0.312052	10 cells	5 donors	2 donors	0.326638	6.51324	0.298178	0.586174	0.8473
DMWD	0.0738881	10 cells	5 donors	2 donors	0.622152	4.71814	0.298121	0.58621	0.8473
PARPBP	0.0071736	10 cells	5 donors	2 donors	2.50339	2.42108	0.29813	0.586215	0.8473
AC007493.1	0.0035868	10 cells	5 donors	2 donors	2.49329	2.42607	0.298101	0.586233	0.8473
ZNF148	0.455524	10 cells	5 donors	2 donors	0.251986	7.52553	0.298083	0.586234	0.8473
PCCB	0.154232	10 cells	5 donors	2 donors	-0.366153	5.72738	0.297984	0.586296	0.8473
TGFBR1	0.159254	10 cells	5 donors	2 donors	0.411716	5.77163	0.297895	0.586351	0.8473
DDX50	0.180057	10 cells	5 donors	2 donors	0.380438	5.91617	0.29783	0.586393	0.8473
ATP6V1E1	0.0946915	10 cells	5 donors	2 donors	-0.45886	5.03388	0.297802	0.58641	0.8473
PINK1	0.164275	10 cells	5 donors	2 donors	0.467329	5.39882	0.297748	0.586443	0.8473
DMRT1	0.0035868	10 cells	5 donors	2 donors	2.52534	2.44501	0.297852	0.586475	0.8473
SDHAF1	0.0164993	10 cells	5 donors	2 donors	-1.0242	3.03261	0.29761	0.58653	0.8473
AC068790.4	0.0035868	10 cells	5 donors	2 donors	2.53293	2.44859	0.29747	0.586629	0.8473
AC003682.1	0.00430416	10 cells	5 donors	2 donors	2.53837	2.45223	0.297427	0.586656	0.8473
LINC00466	0.0114778	10 cells	5 donors	2 donors	-1.06485	2.91793	0.297324	0.58671	0.8473
TGFBRAP1	0.0774749	10 cells	5 donors	2 donors	0.522992	5.07987	0.297316	0.586715	0.8473
GLIS3	0.0329986	10 cells	5 donors	2 donors	-0.787083	3.71241	0.297273	0.586742	0.8473
FAM196A	0.00789096	10 cells	5 donors	2 donors	2.55422	2.45276	0.297197	0.586801	0.8473
SRSF9	0.121234	10 cells	5 donors	2 donors	0.512755	5.20956	0.297172	0.586806	0.8473
ZDHHC12	0.00430416	10 cells	5 donors	2 donors	2.51161	2.43778	0.297138	0.586838	0.8473
ABI3BP	0.0509326	10 cells	5 donors	2 donors	1.21064	3.483	0.297017	0.586903	0.8473
USP2-AS1	0.123386	10 cells	5 donors	2 donors	0.389423	5.9837	0.297014	0.586905	0.8473
AC006270.1	0.0136298	10 cells	5 donors	2 donors	-1.04003	2.98147	0.296981	0.586926	0.8473
THBS1	0.0071736	10 cells	5 donors	2 donors	2.56267	2.45658	0.310343	0.586928	0.8473
ZNF85	0.0286944	10 cells	5 donors	2 donors	-0.739603	3.77355	0.296914	0.586967	0.8473
TTC6	0.0035868	10 cells	5 donors	2 donors	2.5017	2.42881	0.296877	0.587002	0.8473
CCDC25	0.0681492	10 cells	5 donors	2 donors	0.60988	4.72765	0.296846	0.587011	0.8473
TMEM205	0.0530846	10 cells	5 donors	2 donors	0.837721	4.15372	0.296724	0.587087	0.8473
SAMD10	0.0121951	10 cells	5 donors	2 donors	-1.02638	2.99803	0.296699	0.587103	0.8473
FAM98C	0.0344333	10 cells	5 donors	2 donors	-0.735049	3.79755	0.29661	0.587159	0.8473
MCM7	0.0272597	10 cells	5 donors	2 donors	-0.752615	3.75078	0.296405	0.587288	0.8473
DCUN1D2	0.148494	10 cells	5 donors	2 donors	0.442403	5.5095	0.296391	0.587297	0.8473
RPL13A	0.304161	10 cells	5 donors	2 donors	0.330341	6.51936	0.29637	0.58731	0.8473
ARL14EP	0.101148	10 cells	5 donors	2 donors	0.525232	5.06761	0.296307	0.58735	0.8473
OTUD6B	0.0487805	10 cells	5 donors	2 donors	0.828632	4.14175	0.296304	0.587352	0.8473
RBM10	0.142755	10 cells	5 donors	2 donors	-0.384875	5.53852	0.2963	0.587354	0.8473
NELFB	0.0494978	10 cells	5 donors	2 donors	-0.603876	4.28774	0.296285	0.587363	0.8473
AC027801.4	0.00502152	10 cells	5 donors	2 donors	2.522	2.43555	0.296279	0.587378	0.8473
ARSF	0.00286944	10 cells	5 donors	2 donors	2.53367	2.44406	0.301682	0.587474	0.8473
AC003043.2	0.00286944	10 cells	5 donors	2 donors	2.56252	2.46849	0.29595	0.587585	0.8473
AC104836.1	0.0071736	10 cells	5 donors	2 donors	2.47466	2.41418	0.295894	0.587621	0.8473
NFKB2	0.00502152	10 cells	5 donors	2 donors	2.50486	2.43558	0.295847	0.587651	0.8473
UBE2T	0.0035868	10 cells	5 donors	2 donors	2.4751	2.41491	0.295815	0.587671	0.8473
AC092164.1	0.0157819	10 cells	5 donors	2 donors	-0.997787	3.0565	0.295645	0.587767	0.8473
LINC00574	0.0121951	10 cells	5 donors	2 donors	-1.00024	3.04598	0.295473	0.587876	0.8473
AC079779.2	0.00430416	10 cells	5 donors	2 donors	2.58329	2.46636	0.311666	0.587899	0.8473
MDGA2	0.95122	10 cells	5 donors	2 donors	0.201203	11.0228	0.295427	0.587905	0.8473
PCED1B-AS1	0.00430416	10 cells	5 donors	2 donors	2.54452	2.45296	0.300369	0.587959	0.8473
AC020911.2	0.00215208	10 cells	5 donors	2 donors	2.54569	2.45965	0.295333	0.587974	0.8473
MYCNOS	0.00502152	10 cells	5 donors	2 donors	2.50833	2.43845	0.295319	0.587983	0.8473
AC126773.1	0.00645624	10 cells	5 donors	2 donors	2.48681	2.41089	0.295263	0.588019	0.8473
DNMBP	0.164993	10 cells	5 donors	2 donors	-0.342856	5.92002	0.295152	0.588078	0.8473
C1QL1	0.0129125	10 cells	5 donors	2 donors	-1.02862	2.99808	0.295051	0.588142	0.8473
ABHD15	0.0035868	10 cells	5 donors	2 donors	2.59983	2.4804	0.294875	0.588264	0.8473
RASL10B	0.00502152	10 cells	5 donors	2 donors	2.51562	2.44173	0.30106	0.588308	0.8473
ATP5MGL	0.00286944	10 cells	5 donors	2 donors	2.57116	2.46695	0.294695	0.588377	0.8473
AC024560.1	0.00573888	10 cells	5 donors	2 donors	2.51523	2.43423	0.294458	0.588527	0.8473
THOP1	0.0918221	10 cells	5 donors	2 donors	0.543887	5.08712	0.294414	0.588544	0.8473
MBNL3	0.0035868	10 cells	5 donors	2 donors	2.4821	2.40858	0.294286	0.588636	0.8473
RIPPLY2	0.0193687	10 cells	5 donors	2 donors	-0.985652	3.11795	0.29421	0.588673	0.8473
SET	0.210904	10 cells	5 donors	2 donors	0.442229	5.74383	0.294131	0.588723	0.8473
DDX4	0.00502152	10 cells	5 donors	2 donors	2.50112	2.43435	0.293921	0.588867	0.8473
LINC01483	0.0530846	10 cells	5 donors	2 donors	0.624395	4.6917	0.293898	0.588871	0.8473
BMX	0.00502152	10 cells	5 donors	2 donors	2.48096	2.41007	0.293906	0.588877	0.8473
TMEM221	0.0035868	10 cells	5 donors	2 donors	2.53309	2.44455	0.300964	0.588977	0.8473
ARGLU1	0.54089	10 cells	5 donors	2 donors	0.247405	7.67798	0.293648	0.589029	0.8473
ENPP1	0.0243902	10 cells	5 donors	2 donors	-0.932771	3.27024	0.293635	0.589037	0.8473
SLC9B2	0.0954089	10 cells	5 donors	2 donors	0.506033	5.14622	0.293597	0.589062	0.8473
CD81-AS1	0.010043	10 cells	5 donors	2 donors	-1.06899	2.88958	0.293537	0.5891	0.8473
SERF1A	0.00645624	10 cells	5 donors	2 donors	2.48417	2.41683	0.293528	0.589116	0.8473
RHBDD2	0.121234	10 cells	5 donors	2 donors	0.458978	5.3487	0.293483	0.589133	0.8473
AL354977.2	0.0071736	10 cells	5 donors	2 donors	2.59667	2.47968	0.293465	0.589156	0.8473
AP3S2	0.043759	10 cells	5 donors	2 donors	0.897838	3.99547	0.29342	0.589173	0.8473
EIF3J	0.116212	10 cells	5 donors	2 donors	-0.386359	5.51788	0.293409	0.58918	0.8473
AL359764.1	0.00215208	10 cells	5 donors	2 donors	2.59992	2.48364	0.29342	0.589184	0.8473
NFE2L1	0.131277	10 cells	5 donors	2 donors	0.455307	5.45013	0.293147	0.589347	0.8473
AC097467.3	0.00502152	10 cells	5 donors	2 donors	2.47664	2.40718	0.29309	0.589394	0.8473
RNF31	0.00573888	10 cells	5 donors	2 donors	2.55361	2.46746	0.292997	0.589453	0.8473
HSF1	0.137016	10 cells	5 donors	2 donors	-0.39474	5.50756	0.292934	0.589481	0.8473
CASC3	0.180775	10 cells	5 donors	2 donors	0.355162	6.12602	0.292692	0.589635	0.8473
COL4A5	0.00860832	10 cells	5 donors	2 donors	2.56558	2.46886	0.292684	0.589651	0.8473
RNF32	0.00573888	10 cells	5 donors	2 donors	2.60926	2.49151	0.292633	0.589684	0.8473
B3GALT6	0.0035868	10 cells	5 donors	2 donors	2.4744	2.41151	0.292553	0.589734	0.8473
IDH2-DT	0.00430416	10 cells	5 donors	2 donors	2.60558	2.48648	0.292532	0.589747	0.8473
KDELR2	0.0408895	10 cells	5 donors	2 donors	-0.74931	3.73219	0.292453	0.589787	0.8473
BICC1	0.0265423	10 cells	5 donors	2 donors	-0.781609	3.64303	0.292418	0.58981	0.8473
IL34	0.0129125	10 cells	5 donors	2 donors	1.91195	2.81109	0.292284	0.589895	0.8473
RPS2	0.19297	10 cells	5 donors	2 donors	0.41668	5.69551	0.292247	0.589918	0.8473
AL356752.1	0.0035868	10 cells	5 donors	2 donors	2.54887	2.45315	0.292237	0.589935	0.8473
C5	0.0609756	10 cells	5 donors	2 donors	-0.593224	4.32785	0.292218	0.589937	0.8473
AC090241.3	0.00573888	10 cells	5 donors	2 donors	2.47794	2.41971	0.292218	0.589947	0.8473
MRPL14	0.0315638	10 cells	5 donors	2 donors	1.08311	3.64159	0.292087	0.590019	0.8473
AC011511.2	0.00502152	10 cells	5 donors	2 donors	2.58853	2.47038	0.310321	0.59017	0.8473
AC079610.3	0.00286944	10 cells	5 donors	2 donors	2.50722	2.43568	0.296674	0.590205	0.8473
AC120498.9	0.00430416	10 cells	5 donors	2 donors	2.49806	2.43777	0.29173	0.590267	0.8473
VAMP1	0.0595409	10 cells	5 donors	2 donors	0.821355	4.15693	0.291696	0.590268	0.8473
JRKL	0.027977	10 cells	5 donors	2 donors	-0.754468	3.71487	0.291345	0.590491	0.8473
MICALL2	0.0157819	10 cells	5 donors	2 donors	-1.02187	2.96634	0.291178	0.590598	0.8473
XRRA1	0.257532	10 cells	5 donors	2 donors	0.314995	6.62654	0.291168	0.590604	0.8473
HNRNPA3	0.406743	10 cells	5 donors	2 donors	0.260571	7.25266	0.291155	0.590612	0.8473
SETD3	0.215925	10 cells	5 donors	2 donors	0.340971	6.20335	0.291093	0.590652	0.8473
AC020978.6	0.00286944	10 cells	5 donors	2 donors	2.48947	2.43389	0.290954	0.590752	0.8473
MFGE8	0.0150646	10 cells	5 donors	2 donors	-1.052	2.90807	0.290922	0.590761	0.8473
GAL3ST2	0.0035868	10 cells	5 donors	2 donors	2.53759	2.46084	0.290891	0.590792	0.8473
AP002373.1	0.0035868	10 cells	5 donors	2 donors	2.54238	2.45145	0.290857	0.590813	0.8473
AC024475.4	0.00645624	10 cells	5 donors	2 donors	2.48003	2.40953	0.290841	0.590824	0.8473
C17orf80	0.0588235	10 cells	5 donors	2 donors	-0.587749	4.35273	0.290806	0.590835	0.8473
IL17D	0.0035868	10 cells	5 donors	2 donors	2.56763	2.46316	0.3079	0.590875	0.8473
EIF3B	0.156385	10 cells	5 donors	2 donors	0.380251	5.98431	0.290679	0.590916	0.8473
AC069257.3	0.0071736	10 cells	5 donors	2 donors	2.44973	2.40668	0.290667	0.590934	0.8473
IFI44	0.00502152	10 cells	5 donors	2 donors	2.50139	2.43393	0.294711	0.590952	0.8473
TAS2R13	0.00430416	10 cells	5 donors	2 donors	2.58346	2.472	0.307733	0.591023	0.8473
PTPN2	0.210187	10 cells	5 donors	2 donors	0.349589	6.25792	0.290492	0.591035	0.8473
GLUD1	0.19297	10 cells	5 donors	2 donors	-0.336056	6.00721	0.290393	0.591098	0.8473
AL513217.1	0.00430416	10 cells	5 donors	2 donors	2.48313	2.42994	0.29038	0.591117	0.8473
SHBG	0.00502152	10 cells	5 donors	2 donors	2.50566	2.43585	0.296166	0.59112	0.8473
TMEM86A	0.00645624	10 cells	5 donors	2 donors	2.48573	2.43265	0.290219	0.59122	0.8473
LINC00881	0.0035868	10 cells	5 donors	2 donors	2.58447	2.47948	0.29017	0.591251	0.8473
KIF24	0.00573888	10 cells	5 donors	2 donors	2.48252	2.41514	0.290127	0.591279	0.8473
ERBB3	0.00573888	10 cells	5 donors	2 donors	2.45944	2.41839	0.290053	0.591326	0.8473
SNED1	0.0329986	10 cells	5 donors	2 donors	-0.930759	3.21405	0.289917	0.591402	0.8473
AC004554.2	0.00573888	10 cells	5 donors	2 donors	2.45341	2.41405	0.289929	0.591405	0.8473
SELENOH	0.0430416	10 cells	5 donors	2 donors	-0.719139	3.84355	0.289898	0.591414	0.8473
AL031658.2	0.00286944	10 cells	5 donors	2 donors	2.51605	2.44043	0.29657	0.59149	0.8473
FIGN	0.479197	10 cells	5 donors	2 donors	0.245538	7.93041	0.289741	0.591514	0.8473
RASD1	0.0738881	10 cells	5 donors	2 donors	-0.620126	4.26061	0.289706	0.591537	0.8473
CYR61	0.00502152	10 cells	5 donors	2 donors	2.48233	2.42224	0.289649	0.591584	0.8473
PTMA	0.294835	10 cells	5 donors	2 donors	-0.291612	6.65195	0.28956	0.59163	0.8473
AL049795.1	0.0035868	10 cells	5 donors	2 donors	2.53346	2.46812	0.289576	0.591631	0.8473
AC011445.1	0.0035868	10 cells	5 donors	2 donors	2.47406	2.41748	0.289452	0.59171	0.8473
COX4I2	0.00286944	10 cells	5 donors	2 donors	2.49786	2.43979	0.289421	0.59173	0.8473
CISD1	0.157819	10 cells	5 donors	2 donors	0.408641	5.71815	0.289295	0.591799	0.8473
UGDH-AS1	0.137016	10 cells	5 donors	2 donors	0.423003	5.61614	0.28912	0.591911	0.8473
LINC01686	0.00286944	10 cells	5 donors	2 donors	2.48525	2.43395	0.289089	0.591942	0.8473
AC016757.1	0.00502152	10 cells	5 donors	2 donors	2.46174	2.41013	0.289064	0.591958	0.8473
PIWIL3	0.0035868	10 cells	5 donors	2 donors	2.53378	2.46156	0.289045	0.59197	0.8473
PPP1R2	0.108321	10 cells	5 donors	2 donors	0.541224	5.01251	0.289016	0.591979	0.8473
AC079760.1	0.0444763	10 cells	5 donors	2 donors	-0.60875	4.29276	0.288983	0.592	0.8473
SH3RF3	0.197274	10 cells	5 donors	2 donors	0.413729	5.90862	0.288975	0.592005	0.8473
PLAUR	0.00860832	10 cells	5 donors	2 donors	2.48768	2.43242	0.288775	0.592143	0.8473
SLC39A9	0.126973	10 cells	5 donors	2 donors	0.444344	5.46403	0.288551	0.592276	0.8473
IL10RA	0.00286944	10 cells	5 donors	2 donors	2.52542	2.45785	0.288473	0.592337	0.8473
AC099343.2	0.00430416	10 cells	5 donors	2 donors	2.47604	2.4149	0.288284	0.592458	0.8473
FABP7	0.0552367	10 cells	5 donors	2 donors	0.730028	4.3904	0.28811	0.592558	0.8473
WASHC2A	0.0595409	10 cells	5 donors	2 donors	-0.625659	4.2575	0.288071	0.592583	0.8473
SSSCA1	0.00789096	10 cells	5 donors	2 donors	2.47416	2.41403	0.288011	0.592633	0.8473
LINC01607	0.0193687	10 cells	5 donors	2 donors	-0.990182	3.08886	0.287931	0.592673	0.8473
GOLGA8Q	0.00286944	10 cells	5 donors	2 donors	2.46747	2.41591	0.287944	0.592675	0.8473
LINC01833	0.0487805	10 cells	5 donors	2 donors	0.880802	4.00175	0.287907	0.592689	0.8473
AC020978.7	0.00215208	10 cells	5 donors	2 donors	2.52212	2.44779	0.287868	0.592725	0.8473
LRCH2	0.108321	10 cells	5 donors	2 donors	0.502124	5.1797	0.287843	0.59273	0.8473
PNPLA6	0.0889527	10 cells	5 donors	2 donors	0.567515	4.95045	0.287762	0.592782	0.8473
CATIP-AS2	0.00286944	10 cells	5 donors	2 donors	2.44381	2.41254	0.287625	0.59288	0.8473
STAT4	0.00789096	10 cells	5 donors	2 donors	2.50664	2.44262	0.292289	0.592914	0.8473
NOL7	0.0817791	10 cells	5 donors	2 donors	-0.521929	4.67038	0.287549	0.592918	0.8473
MRPS25	0.15495	10 cells	5 donors	2 donors	0.448792	5.43252	0.28746	0.592976	0.8473
TBX6	0.00430416	10 cells	5 donors	2 donors	2.49721	2.4397	0.29045	0.592995	0.8473
AC091167.7	0.00573888	10 cells	5 donors	2 donors	2.52207	2.4647	0.287328	0.593071	0.8473
SWI5	0.0444763	10 cells	5 donors	2 donors	0.850186	4.07211	0.287268	0.593099	0.8473
CBX3	0.161406	10 cells	5 donors	2 donors	0.457824	5.41718	0.287175	0.593159	0.8473
AC068724.4	0.0035868	10 cells	5 donors	2 donors	2.48666	2.43686	0.28719	0.59316	0.8473
CPNE2	0.0035868	10 cells	5 donors	2 donors	2.49273	2.43268	0.293445	0.593166	0.8473
AC104411.1	0.00502152	10 cells	5 donors	2 donors	2.49295	2.44045	0.287072	0.593236	0.8473
AC020910.5	0.00430416	10 cells	5 donors	2 donors	2.47537	2.43126	0.287193	0.593247	0.8473
MCCC1	0.154232	10 cells	5 donors	2 donors	0.404208	5.67503	0.286979	0.593285	0.8473
MAP1A	0.111908	10 cells	5 donors	2 donors	0.509429	5.14208	0.286804	0.593398	0.8473
GADL1	0.00502152	10 cells	5 donors	2 donors	2.55228	2.48146	0.286776	0.593426	0.8473
TYK2	0.0918221	10 cells	5 donors	2 donors	0.509653	5.13092	0.286733	0.593443	0.8473
FHOD3	0.177188	10 cells	5 donors	2 donors	-0.393366	5.54035	0.286701	0.593463	0.8473
ATP2A2	0.289813	10 cells	5 donors	2 donors	-0.271584	6.77604	0.286639	0.593504	0.8473
CCNDBP1	0.0552367	10 cells	5 donors	2 donors	0.857514	4.06991	0.286622	0.593515	0.8473
PRPF3	0.256098	10 cells	5 donors	2 donors	-0.296181	6.42541	0.28634	0.593696	0.8473
AC026367.3	0.00502152	10 cells	5 donors	2 donors	2.44507	2.40367	0.286282	0.593744	0.8473
DNAH9	0.0408895	10 cells	5 donors	2 donors	-0.652143	4.03594	0.286169	0.593806	0.8473
MYNN	0.043759	10 cells	5 donors	2 donors	-0.674495	3.96345	0.286115	0.593841	0.8473
AC115522.1	0.00430416	10 cells	5 donors	2 donors	2.55949	2.46519	0.302565	0.593854	0.8473
PDGFA	0.0243902	10 cells	5 donors	2 donors	-0.735439	3.7521	0.285958	0.593942	0.8473
PPP2R1B	0.0695839	10 cells	5 donors	2 donors	0.612444	4.68514	0.285957	0.593943	0.8473
AC021915.2	0.00430416	10 cells	5 donors	2 donors	2.43422	2.40899	0.285908	0.593985	0.8473
AC092159.2	0.0035868	10 cells	5 donors	2 donors	2.57608	2.48233	0.285855	0.594019	0.8473
REXO4	0.0444763	10 cells	5 donors	2 donors	0.817568	4.13298	0.285826	0.594027	0.8473
AC062029.1	0.00286944	10 cells	5 donors	2 donors	2.53039	2.46326	0.285724	0.594103	0.8473
AC008438.2	0.0035868	10 cells	5 donors	2 donors	2.52379	2.46805	0.285534	0.594226	0.8473
LINC02296	0.00430416	10 cells	5 donors	2 donors	2.49759	2.43551	0.293025	0.594339	0.8473
CEP192	0.302009	10 cells	5 donors	2 donors	0.282388	6.85663	0.285332	0.594346	0.8473
AC021078.1	0.0954089	10 cells	5 donors	2 donors	0.531572	4.99715	0.285279	0.59438	0.8473
TMPRSS12	0.00502152	10 cells	5 donors	2 donors	2.44647	2.41069	0.285191	0.594447	0.8473
COLCA1	0.00286944	10 cells	5 donors	2 donors	2.46692	2.42012	0.285162	0.594466	0.8473
AC007376.2	0.010043	10 cells	5 donors	2 donors	2.45383	2.41927	0.285069	0.594526	0.8473
ASPG	0.00645624	10 cells	5 donors	2 donors	2.5458	2.45816	0.301104	0.594557	0.8473
ZNF792	0.00430416	10 cells	5 donors	2 donors	2.51034	2.44376	0.285021	0.594557	0.8473
AFMID	0.00860832	10 cells	5 donors	2 donors	2.43478	2.41144	0.285014	0.594562	0.8473
SPRED3	0.0172166	10 cells	5 donors	2 donors	-0.970387	3.10488	0.284992	0.594565	0.8473
PPP1R1A	0.00645624	10 cells	5 donors	2 donors	2.45155	2.4167	0.284961	0.594595	0.8473
GSTA4	0.146341	10 cells	5 donors	2 donors	0.437828	5.50832	0.284926	0.594608	0.8473
SERPINI1	0.104017	10 cells	5 donors	2 donors	0.492305	5.15946	0.284903	0.594622	0.8473
MSH4	0.0337159	10 cells	5 donors	2 donors	0.833599	4.07094	0.284813	0.594681	0.8473
AC099521.2	0.00286944	10 cells	5 donors	2 donors	2.46231	2.41803	0.28477	0.594719	0.8473
NGLY1	0.180775	10 cells	5 donors	2 donors	0.369485	5.97078	0.284487	0.594891	0.8473
SRP14-AS1	0.0444763	10 cells	5 donors	2 donors	0.823949	4.10352	0.284435	0.594925	0.8473
TMX4	0.135581	10 cells	5 donors	2 donors	0.452555	5.40323	0.28429	0.595019	0.8473
FEM1C	0.0731707	10 cells	5 donors	2 donors	0.655101	4.53963	0.284217	0.595066	0.8473
MIR7-3HG	0.00430416	10 cells	5 donors	2 donors	2.45858	2.42593	0.284181	0.5951	0.8473
EFCAB12	0.00502152	10 cells	5 donors	2 donors	2.48672	2.43925	0.285826	0.595235	0.8473
FANCE	0.00502152	10 cells	5 donors	2 donors	2.44079	2.40485	0.283951	0.595249	0.8473
DDHD2	0.180775	10 cells	5 donors	2 donors	0.379696	5.85079	0.283882	0.595283	0.8473
CA5B	0.15495	10 cells	5 donors	2 donors	0.382581	5.91938	0.283683	0.595412	0.8473
IRAK1	0.0136298	10 cells	5 donors	2 donors	-0.990615	3.00643	0.283656	0.595429	0.8473
SMIM2-AS1	0.00502152	10 cells	5 donors	2 donors	2.50981	2.44268	0.29552	0.595499	0.8473
SEPT11	0.344333	10 cells	5 donors	2 donors	0.269038	7.07342	0.283518	0.595519	0.8473
XKR8	0.00430416	10 cells	5 donors	2 donors	2.45647	2.42578	0.283521	0.595527	0.8473
NUP50-DT	0.1901	10 cells	5 donors	2 donors	0.381802	5.97528	0.283504	0.595528	0.8473
AL132780.5	0.00286944	10 cells	5 donors	2 donors	2.51434	2.45074	0.283453	0.595571	0.8473
AC007610.4	0.00430416	10 cells	5 donors	2 donors	2.44487	2.40972	0.283375	0.595622	0.8473
ZNF114	0.00430416	10 cells	5 donors	2 donors	2.475	2.4357	0.283278	0.595685	0.8473
NARS2	0.178623	10 cells	5 donors	2 donors	-0.31903	6.10605	0.283255	0.595689	0.8473
RDH10	0.0559541	10 cells	5 donors	2 donors	0.871172	3.97811	0.283231	0.595705	0.8473
AL157786.1	0.00430416	10 cells	5 donors	2 donors	2.51807	2.44785	0.297937	0.595724	0.8473
YBX3	0.0724534	10 cells	5 donors	2 donors	0.833489	4.07161	0.283081	0.595802	0.8473
NLRP12	0.00645624	10 cells	5 donors	2 donors	2.47191	2.42709	0.2891	0.595886	0.8473
AC093459.1	0.0035868	10 cells	5 donors	2 donors	2.49879	2.44178	0.282888	0.595937	0.8473
AC005606.2	0.00502152	10 cells	5 donors	2 donors	2.54236	2.46471	0.282865	0.595953	0.8473
AL008727.1	0.00430416	10 cells	5 donors	2 donors	2.45168	2.42373	0.282764	0.596018	0.8473
GNG4	0.0136298	10 cells	5 donors	2 donors	-0.998445	3.03921	0.282702	0.596048	0.8473
ZNF131	0.314921	10 cells	5 donors	2 donors	0.287762	6.85148	0.282691	0.596055	0.8473
PSMD5	0.138451	10 cells	5 donors	2 donors	-0.38369	5.52102	0.282675	0.596065	0.8473
ATIC	0.0480631	10 cells	5 donors	2 donors	0.836426	4.07478	0.282626	0.596097	0.8473
AC024580.1	0.00286944	10 cells	5 donors	2 donors	2.44124	2.40876	0.282624	0.596109	0.8473
AC013565.1	0.00502152	10 cells	5 donors	2 donors	2.47001	2.43379	0.282546	0.59616	0.8473
AL049597.2	0.0035868	10 cells	5 donors	2 donors	2.41875	2.40555	0.282414	0.596245	0.8473
GRAMD2A	0.00573888	10 cells	5 donors	2 donors	2.53538	2.47126	0.282332	0.596299	0.8473
KLF7-IT1	0.0035868	10 cells	5 donors	2 donors	2.4409	2.40917	0.282241	0.596358	0.8473
PARD6A	0.00430416	10 cells	5 donors	2 donors	2.44689	2.42159	0.282645	0.596416	0.8473
LINC01547	0.00286944	10 cells	5 donors	2 donors	2.44496	2.4209	0.282137	0.596425	0.8473
PRR36	0.0329986	10 cells	5 donors	2 donors	-0.741759	3.73056	0.281949	0.596537	0.8473
AC131159.2	0.0035868	10 cells	5 donors	2 donors	2.44786	2.41397	0.281927	0.596562	0.8473
THAP11	0.0150646	10 cells	5 donors	2 donors	-0.977237	3.09389	0.281827	0.596616	0.8473
RGS10	0.00286944	10 cells	5 donors	2 donors	2.48956	2.44481	0.281833	0.596623	0.8473
SKAP2	0.138451	10 cells	5 donors	2 donors	-0.374754	5.66121	0.281814	0.596625	0.8473
AL355076.2	0.00286944	10 cells	5 donors	2 donors	2.45238	2.42564	0.281823	0.596629	0.8473
AC015540.1	0.0035868	10 cells	5 donors	2 donors	2.46248	2.42389	0.287159	0.596632	0.8473
CELF4	0.66858	10 cells	5 donors	2 donors	0.209368	8.71483	0.281766	0.596656	0.8473
ZBTB16	0.185796	10 cells	5 donors	2 donors	0.371141	5.92827	0.281738	0.596674	0.8473
RGS18	0.00143472	10 cells	5 donors	2 donors	-1.60655	2.2234	0.282766	0.596725	0.8473
AC104794.4	0.00286944	10 cells	5 donors	2 donors	2.45768	2.42721	0.283329	0.596784	0.8473
GSG1L	0.0401722	10 cells	5 donors	2 donors	0.862074	4.05112	0.281554	0.596794	0.8473
LINC02328	0.00573888	10 cells	5 donors	2 donors	2.5057	2.45461	0.281564	0.596798	0.8473
DLGAP1-AS5	0.0035868	10 cells	5 donors	2 donors	2.42476	2.40562	0.281535	0.596817	0.8473
AFDN	0.680057	10 cells	5 donors	2 donors	0.212636	8.48267	0.281414	0.596885	0.8473
SHROOM4	0.00789096	10 cells	5 donors	2 donors	2.53263	2.45456	0.299468	0.596905	0.8473
SEZ6	0.199426	10 cells	5 donors	2 donors	0.343594	6.18977	0.281382	0.596906	0.8473
AC021678.2	0.00286944	10 cells	5 donors	2 donors	2.54771	2.48026	0.281349	0.596938	0.8473
AC087473.1	0.0035868	10 cells	5 donors	2 donors	2.47398	2.42881	0.28821	0.596939	0.8473
CRYZL1	0.0889527	10 cells	5 donors	2 donors	-0.449727	5.00124	0.281311	0.596952	0.8473
NEK2	0.0035868	10 cells	5 donors	2 donors	2.44945	2.42456	0.281302	0.596969	0.8473
BICRAL	0.491392	10 cells	5 donors	2 donors	0.224653	8.01153	0.281201	0.597024	0.8473
LCMT2	0.0143472	10 cells	5 donors	2 donors	-0.95169	3.10046	0.281132	0.597069	0.8473
TATDN1	0.123386	10 cells	5 donors	2 donors	0.44427	5.43115	0.280927	0.597202	0.8473
ATF7IP	0.459828	10 cells	5 donors	2 donors	0.236347	7.71156	0.280865	0.597243	0.8473
SPDYE6	0.00430416	10 cells	5 donors	2 donors	2.53883	2.46021	0.297427	0.597246	0.8473
LINC01692	0.0035868	10 cells	5 donors	2 donors	2.53305	2.46287	0.2808	0.597296	0.8473
ZNF346-IT1	0.00430416	10 cells	5 donors	2 donors	2.40906	2.40182	0.280769	0.597316	0.8473
AC007431.1	0.0035868	10 cells	5 donors	2 donors	2.47122	2.42578	0.280755	0.597325	0.8473
AC010326.3	0.00286944	10 cells	5 donors	2 donors	2.44742	2.41558	0.280736	0.597337	0.8473
AC018680.1	0.00286944	10 cells	5 donors	2 donors	2.44128	2.41224	0.280575	0.597442	0.8473
SNRNP35	0.0846485	10 cells	5 donors	2 donors	0.59558	4.70593	0.280381	0.597559	0.8473
NUP54	0.139885	10 cells	5 donors	2 donors	-0.378738	5.51806	0.280381	0.597559	0.8473
AC009955.3	0.00286944	10 cells	5 donors	2 donors	2.49683	2.44528	0.28038	0.59757	0.8473
AL133346.1	0.0035868	10 cells	5 donors	2 donors	2.44345	2.42228	0.28082	0.59759	0.8473
PCDHA5	0.00573888	10 cells	5 donors	2 donors	2.52221	2.45348	0.295599	0.597636	0.8473
FAM90A1	0.0035868	10 cells	5 donors	2 donors	2.40831	2.4026	0.280263	0.597646	0.8473
HERC1	0.629842	10 cells	5 donors	2 donors	0.213851	8.38148	0.2802	0.597677	0.8473
AC007216.3	0.0121951	10 cells	5 donors	2 donors	-1.08873	2.78263	0.280171	0.597696	0.8473
LRRC3B	0.00645624	10 cells	5 donors	2 donors	2.52039	2.46355	0.280112	0.597744	0.8473
BAMBI	0.00645624	10 cells	5 donors	2 donors	2.48021	2.45068	0.280003	0.597816	0.8473
AF186192.1	0.0035868	10 cells	5 donors	2 donors	2.45659	2.42247	0.284972	0.597822	0.8473
AC092720.2	0.00286944	10 cells	5 donors	2 donors	2.50136	2.44356	0.288932	0.597854	0.8473
CCL26	0.00430416	10 cells	5 donors	2 donors	2.48764	2.43972	0.279928	0.597865	0.8473
PRR34	0.00215208	10 cells	5 donors	2 donors	2.41775	2.39673	0.279738	0.597989	0.8473
TRUB1	0.0559541	10 cells	5 donors	2 donors	-0.587806	4.35688	0.279645	0.598039	0.8473
UBE2M	0.0573888	10 cells	5 donors	2 donors	0.850132	4.13971	0.279531	0.598114	0.8473
AL161729.4	0.00286944	10 cells	5 donors	2 donors	2.4946	2.45331	0.279507	0.59814	0.8473
TMEM185B	0.00215208	10 cells	5 donors	2 donors	2.48094	2.43237	0.287759	0.5982	0.8473
TMPRSS5	0.0150646	10 cells	5 donors	2 donors	-0.975554	3.10091	0.279199	0.598331	0.8473
LINC01719	0.00430416	10 cells	5 donors	2 donors	2.40311	2.40105	0.27918	0.598354	0.8473
TMEM185A	0.0451937	10 cells	5 donors	2 donors	0.859298	4.02775	0.279155	0.598359	0.8473
SLC7A9	0.0373027	10 cells	5 donors	2 donors	0.843037	4.04173	0.27901	0.598455	0.8473
AC110609.1	0.00286944	10 cells	5 donors	2 donors	2.40685	2.39193	0.278625	0.598717	0.8473
AC093292.1	0.00932568	10 cells	5 donors	2 donors	2.40685	2.39193	0.278625	0.598717	0.8473
OR52E2	0.00286944	10 cells	5 donors	2 donors	2.40685	2.39193	0.278625	0.598717	0.8473
AC008667.4	0.0035868	10 cells	5 donors	2 donors	2.48314	2.44842	0.27852	0.598786	0.8473
AC040162.3	0.00286944	10 cells	5 donors	2 donors	2.45331	2.4302	0.278468	0.59882	0.8473
GPR153	0.00430416	10 cells	5 donors	2 donors	2.43412	2.41788	0.28417	0.598847	0.8473
AC002064.1	0.00215208	10 cells	5 donors	2 donors	2.48204	2.43599	0.278391	0.598871	0.8473
AP001381.1	0.00286944	10 cells	5 donors	2 donors	2.39793	2.39928	0.278281	0.598943	0.8473
DNM2	0.374462	10 cells	5 donors	2 donors	0.25502	7.45033	0.278201	0.598984	0.8473
PIK3R6	0.00573888	10 cells	5 donors	2 donors	2.51268	2.44947	0.292903	0.598986	0.8473
ZSCAN16-AS1	0.0868006	10 cells	5 donors	2 donors	0.60882	4.68539	0.278172	0.599004	0.8473
ADAMTS6	0.00932568	10 cells	5 donors	2 donors	2.40534	2.39647	0.278049	0.599095	0.8473
FAM185A	0.124821	10 cells	5 donors	2 donors	-0.39879	5.32142	0.277901	0.599182	0.8473
LINC01624	0.0035868	10 cells	5 donors	2 donors	2.47618	2.43644	0.277891	0.599198	0.8473
ZFAND5	0.361549	10 cells	5 donors	2 donors	0.271853	6.98918	0.277833	0.599226	0.8473
AC009242.1	0.0121951	10 cells	5 donors	2 donors	-0.940264	3.1038	0.277745	0.599284	0.8473
AC018557.1	0.00645624	10 cells	5 donors	2 donors	2.425	2.41563	0.277677	0.599339	0.8473
CD2BP2	0.0315638	10 cells	5 donors	2 donors	-0.745211	3.68288	0.277551	0.599411	0.8473
SMOC1	0.00430416	10 cells	5 donors	2 donors	2.51721	2.45897	0.277486	0.599464	0.8473
TAF7L	0.0035868	10 cells	5 donors	2 donors	2.47322	2.43543	0.277443	0.599493	0.8473
HYKK	0.00573888	10 cells	5 donors	2 donors	2.42073	2.41062	0.279845	0.599529	0.8473
RRAS2	0.125538	10 cells	5 donors	2 donors	0.451013	5.34624	0.277358	0.599538	0.8473
ATP13A5-AS1	0.0035868	10 cells	5 donors	2 donors	2.43811	2.41297	0.277336	0.599563	0.8473
PRKAG3	0.00430416	10 cells	5 donors	2 donors	2.42508	2.40791	0.277314	0.599577	0.8473
LINC00538	0.00573888	10 cells	5 donors	2 donors	2.45411	2.42159	0.277134	0.599696	0.8473
HES6	0.00430416	10 cells	5 donors	2 donors	2.41786	2.40854	0.277094	0.599722	0.8473
MTUS2-AS2	0.0035868	10 cells	5 donors	2 donors	2.41428	2.40183	0.277015	0.599774	0.8473
AL354993.2	0.00502152	10 cells	5 donors	2 donors	2.48087	2.44914	0.277008	0.599779	0.8473
NMBR	0.00430416	10 cells	5 donors	2 donors	2.49695	2.44335	0.291753	0.599805	0.8473
AC018737.2	0.00430416	10 cells	5 donors	2 donors	2.40418	2.39305	0.276945	0.59982	0.8473
AL356056.2	0.00430416	10 cells	5 donors	2 donors	2.4458	2.42564	0.2798	0.599827	0.8473
ART3	0.00789096	10 cells	5 donors	2 donors	-1.01485	2.96827	0.276894	0.599843	0.8473
AC006435.3	0.0035868	10 cells	5 donors	2 donors	2.3926	2.39877	0.276848	0.599884	0.8473
AL021997.3	0.00430416	10 cells	5 donors	2 donors	2.43928	2.41762	0.281044	0.599927	0.8473
AC008764.2	0.0035868	10 cells	5 donors	2 donors	2.39821	2.3899	0.276778	0.59993	0.8473
TET1	0.043759	10 cells	5 donors	2 donors	-0.635858	4.06746	0.276679	0.599985	0.8473
C1orf229	0.00286944	10 cells	5 donors	2 donors	2.39765	2.38977	0.276658	0.600009	0.8473
MRPS14	0.053802	10 cells	5 donors	2 donors	0.798743	4.16023	0.276586	0.600045	0.8473
KMT2A	0.536585	10 cells	5 donors	2 donors	0.231642	8.00345	0.276478	0.600117	0.8473
LINC02037	0.00502152	10 cells	5 donors	2 donors	2.45098	2.42084	0.276463	0.600137	0.8473
PSMA7	0.117647	10 cells	5 donors	2 donors	0.522143	5.00674	0.276357	0.600197	0.8473
CROT	0.101148	10 cells	5 donors	2 donors	0.45555	5.36879	0.276163	0.600324	0.8473
AC011933.2	0.0035868	10 cells	5 donors	2 donors	2.48751	2.44062	0.287238	0.60034	0.8473
AL392172.1	0.0035868	10 cells	5 donors	2 donors	2.38819	2.3971	0.27611	0.60037	0.8473
ALG11	0.0423242	10 cells	5 donors	2 donors	0.83356	4.06017	0.276048	0.6004	0.8473
CLIC6	0.0143472	10 cells	5 donors	2 donors	2.46995	2.45109	0.276056	0.600405	0.8473
TMEM206	0.035868	10 cells	5 donors	2 donors	-0.76881	3.64573	0.275897	0.6005	0.8473
AL669918.1	0.00573888	10 cells	5 donors	2 donors	2.46608	2.44237	0.27591	0.600501	0.8473
NRSN2-AS1	0.138451	10 cells	5 donors	2 donors	0.402357	5.71791	0.275849	0.600531	0.8473
TMEM184B	0.16571	10 cells	5 donors	2 donors	-0.326514	5.968	0.275847	0.600533	0.8473
AC090004.1	0.0035868	10 cells	5 donors	2 donors	2.48401	2.43946	0.285131	0.600542	0.8473
AC020636.2	0.00502152	10 cells	5 donors	2 donors	2.42136	2.41203	0.279723	0.600544	0.8473
AC073655.1	0.0035868	10 cells	5 donors	2 donors	2.39948	2.39244	0.275819	0.600561	0.8473
AC007938.2	0.0035868	10 cells	5 donors	2 donors	2.39887	2.39229	0.275689	0.600647	0.8473
KLRG2	0.00286944	10 cells	5 donors	2 donors	2.39868	2.39225	0.275648	0.600674	0.8473
AC006305.1	0.00502152	10 cells	5 donors	2 donors	2.4274	2.41455	0.275593	0.60071	0.8473
AC006435.2	0.00286944	10 cells	5 donors	2 donors	2.44229	2.41999	0.281982	0.60073	0.8473
AL355338.1	0.00789096	10 cells	5 donors	2 donors	2.40304	2.39658	0.275519	0.600759	0.8473
B4GALT3	0.0322812	10 cells	5 donors	2 donors	-0.751797	3.71071	0.275488	0.60077	0.8473
TBC1D29	0.0229555	10 cells	5 donors	2 donors	-0.72167	3.82616	0.275298	0.600895	0.8473
LINC00581	0.00286944	10 cells	5 donors	2 donors	2.4171	2.40658	0.27525	0.600937	0.8473
TIMP1	0.0509326	10 cells	5 donors	2 donors	-0.699527	3.85899	0.275217	0.600949	0.8473
C1orf87	0.00286944	10 cells	5 donors	2 donors	2.44463	2.42126	0.281941	0.601287	0.8473
AL592043.1	0.00286944	10 cells	5 donors	2 donors	2.50483	2.45664	0.274705	0.601297	0.8473
FHDC1	0.00573888	10 cells	5 donors	2 donors	2.39467	2.39489	0.274635	0.601344	0.8473
AC004233.1	0.0035868	10 cells	5 donors	2 donors	2.38388	2.39752	0.27457	0.601387	0.8473
SLC41A2	0.11406	10 cells	5 donors	2 donors	0.452874	5.40986	0.274526	0.601405	0.8473
PIK3CD	0.0107604	10 cells	5 donors	2 donors	2.02097	2.71439	0.274503	0.60142	0.8473
AC008443.1	0.0911047	10 cells	5 donors	2 donors	0.599499	4.6645	0.274249	0.601588	0.8473
AL159163.1	0.0071736	10 cells	5 donors	2 donors	2.478	2.43764	0.288436	0.601612	0.8473
AC022919.1	0.00430416	10 cells	5 donors	2 donors	2.48466	2.44023	0.290322	0.601616	0.8473
C20orf203	0.00502152	10 cells	5 donors	2 donors	2.39479	2.39986	0.274174	0.601648	0.8473
GPX2	0.00502152	10 cells	5 donors	2 donors	2.39365	2.40089	0.274113	0.601689	0.8473
AL121652.1	0.00430416	10 cells	5 donors	2 donors	2.40025	2.39838	0.274058	0.601725	0.8473
LINC01677	0.00286944	10 cells	5 donors	2 donors	2.42957	2.41567	0.279999	0.601737	0.8473
AC080013.6	0.00430416	10 cells	5 donors	2 donors	2.43576	2.41564	0.273989	0.601771	0.8473
HPS4	0.142037	10 cells	5 donors	2 donors	-0.374333	5.50648	0.273904	0.601817	0.8473
AC010468.2	0.0035868	10 cells	5 donors	2 donors	2.38428	2.38664	0.273815	0.601886	0.8473
AC022730.4	0.0035868	10 cells	5 donors	2 donors	2.37757	2.39417	0.273701	0.601962	0.8473
SHOX	0.00286944	10 cells	5 donors	2 donors	2.40828	2.40396	0.273665	0.601985	0.8473
KMT5B	0.395983	10 cells	5 donors	2 donors	0.237809	7.53102	0.273568	0.602039	0.8473
KAZALD1	0.00286944	10 cells	5 donors	2 donors	2.37469	2.3934	0.273354	0.602191	0.8473
C1orf122	0.109039	10 cells	5 donors	2 donors	0.606802	4.75845	0.273319	0.602204	0.8473
APPL2	0.333572	10 cells	5 donors	2 donors	-0.259376	7.04104	0.273294	0.602221	0.8473
LRRC19	0.00286944	10 cells	5 donors	2 donors	2.39548	2.39689	0.273245	0.602264	0.8473
POU5F1	0.00286944	10 cells	5 donors	2 donors	2.45938	2.44215	0.273231	0.602274	0.8473
IVNS1ABP	0.0659971	10 cells	5 donors	2 donors	0.696932	4.41319	0.273211	0.602276	0.8473
ADPRHL1	0.0136298	10 cells	5 donors	2 donors	-0.948931	3.11405	0.273119	0.602337	0.8473
TRIM61	0.00573888	10 cells	5 donors	2 donors	2.41542	2.41607	0.274393	0.60237	0.8473
PIGT	0.0595409	10 cells	5 donors	2 donors	0.785263	4.12521	0.27304	0.602389	0.8473
ARHGAP44	0.259684	10 cells	5 donors	2 donors	-0.275915	6.63994	0.273014	0.602407	0.8473
CDC5L	0.114778	10 cells	5 donors	2 donors	0.442308	5.34975	0.272957	0.602445	0.8473
AC135178.3	0.00645624	10 cells	5 donors	2 donors	2.38567	2.38891	0.27296	0.602453	0.8473
AC090373.1	0.0035868	10 cells	5 donors	2 donors	2.43484	2.41726	0.272926	0.602475	0.8473
MLKL	0.00430416	10 cells	5 donors	2 donors	2.39065	2.39566	0.272865	0.602516	0.8473
AL451047.1	0.0035868	10 cells	5 donors	2 donors	2.37933	2.38498	0.272857	0.602522	0.8473
RHOBTB2	0.0731707	10 cells	5 donors	2 donors	-0.511388	4.64505	0.272838	0.602524	0.8473
CP	0.109039	10 cells	5 donors	2 donors	-0.534514	4.63895	0.272811	0.602542	0.8473
OR2T6	0.00573888	10 cells	5 donors	2 donors	2.4166	2.408	0.272715	0.602616	0.8473
SLC44A1	0.256815	10 cells	5 donors	2 donors	0.320784	6.54832	0.272627	0.602664	0.8473
SIRPB2	0.0035868	10 cells	5 donors	2 donors	2.40493	2.40382	0.272559	0.60272	0.8473
AC007666.1	0.00286944	10 cells	5 donors	2 donors	2.4581	2.44329	0.272552	0.602724	0.8473
FBXL22	0.00502152	10 cells	5 donors	2 donors	2.40976	2.41384	0.273663	0.60282	0.8473
AC005962.1	0.00286944	10 cells	5 donors	2 donors	2.44829	2.44433	0.272401	0.602824	0.8473
AC018647.1	0.00430416	10 cells	5 donors	2 donors	2.41294	2.41599	0.273223	0.60283	0.8473
BORCS8-MEF2B	0.00502152	10 cells	5 donors	2 donors	2.47619	2.43859	0.287996	0.602953	0.8473
AL592148.3	0.00286944	10 cells	5 donors	2 donors	2.46644	2.44647	0.272206	0.602954	0.8473
FARSB	0.149211	10 cells	5 donors	2 donors	-0.372513	5.61131	0.272127	0.602996	0.8473
LINC01915	0.00502152	10 cells	5 donors	2 donors	2.41295	2.40675	0.272107	0.60302	0.8473
AC099681.1	0.0035868	10 cells	5 donors	2 donors	2.36868	2.39167	0.2721	0.603024	0.8473
PDGFD	0.15495	10 cells	5 donors	2 donors	0.439011	5.69411	0.271985	0.603091	0.8473
AC004492.1	0.00286944	10 cells	5 donors	2 donors	2.38145	2.38824	0.271987	0.6031	0.8473
DGCR11	0.0114778	10 cells	5 donors	2 donors	-0.943515	3.08955	0.271843	0.603185	0.8473
ZNF729	0.00430416	10 cells	5 donors	2 donors	2.42851	2.41537	0.271782	0.603236	0.8473
SAMD12-AS1	0.00573888	10 cells	5 donors	2 donors	2.45324	2.44207	0.271777	0.603239	0.8473
ACER1	0.00573888	10 cells	5 donors	2 donors	2.36594	2.39076	0.271656	0.60332	0.8473
PLEKHA4	0.00789096	10 cells	5 donors	2 donors	2.4007	2.40887	0.277659	0.603331	0.8473
AC127024.3	0.0035868	10 cells	5 donors	2 donors	2.3786	2.38658	0.271633	0.603336	0.8473
KTI12	0.00286944	10 cells	5 donors	2 donors	2.36737	2.39217	0.271586	0.603367	0.8473
AL590093.1	0.00502152	10 cells	5 donors	2 donors	2.41119	2.40676	0.271559	0.603384	0.8473
SLC4A1	0.0035868	10 cells	5 donors	2 donors	2.44894	2.43145	0.271502	0.603423	0.8473
AC004973.1	0.00430416	10 cells	5 donors	2 donors	2.37843	2.38755	0.271349	0.603525	0.8473
AC008438.1	0.0710187	10 cells	5 donors	2 donors	0.583573	4.73135	0.27115	0.603647	0.8473
RPL3	0.332138	10 cells	5 donors	2 donors	-0.287179	6.89725	0.271129	0.603661	0.8473
ATP2C2-AS1	0.00430416	10 cells	5 donors	2 donors	2.43	2.42217	0.276376	0.603667	0.8473
LYZ	0.00573888	10 cells	5 donors	2 donors	2.36746	2.3937	0.271049	0.603725	0.8473
CITED4	0.00573888	10 cells	5 donors	2 donors	2.37333	2.38218	0.271019	0.603745	0.8473
SH3GLB1	0.213773	10 cells	5 donors	2 donors	0.348774	6.05107	0.270965	0.60377	0.8473
CRLF1	0.00430416	10 cells	5 donors	2 donors	2.38765	2.38863	0.27095	0.603791	0.8473
AC002066.1	0.0121951	10 cells	5 donors	2 donors	-1.05464	2.93556	0.270877	0.603829	0.8473
PISD	0.144907	10 cells	5 donors	2 donors	-0.360089	5.62656	0.270807	0.603876	0.8473
PSMC1	0.0918221	10 cells	5 donors	2 donors	0.596466	4.66897	0.270787	0.603889	0.8473
GALNT2	0.149928	10 cells	5 donors	2 donors	0.401291	5.6096	0.270731	0.603926	0.8473
NRG2	0.388092	10 cells	5 donors	2 donors	0.23842	7.55942	0.270668	0.603968	0.8473
AC008758.2	0.00215208	10 cells	5 donors	2 donors	2.3694	2.38318	0.270672	0.603976	0.8473
AC019118.2	0.0143472	10 cells	5 donors	2 donors	-0.944827	3.081	0.270633	0.603992	0.8473
AF111169.3	0.00286944	10 cells	5 donors	2 donors	2.4618	2.43367	0.285764	0.604003	0.8473
AC055860.1	0.00573888	10 cells	5 donors	2 donors	2.37483	2.38672	0.270589	0.604031	0.8473
FHOD1	0.0071736	10 cells	5 donors	2 donors	2.41186	2.41706	0.271825	0.604044	0.8473
INTS8	0.195839	10 cells	5 donors	2 donors	0.361576	5.93461	0.270378	0.604162	0.8473
YBEY	0.0681492	10 cells	5 donors	2 donors	0.58033	4.72384	0.270276	0.604231	0.8473
AL117332.1	0.00215208	10 cells	5 donors	2 donors	2.36609	2.38242	0.269976	0.604441	0.8473
AC114781.2	0.00645624	10 cells	5 donors	2 donors	2.35861	2.38952	0.269917	0.604481	0.8473
DGUOK-AS1	0.00573888	10 cells	5 donors	2 donors	2.41772	2.41208	0.269877	0.604507	0.8473
AC016542.2	0.00286944	10 cells	5 donors	2 donors	2.38978	2.39942	0.269818	0.604546	0.8473
SLC6A20	0.00860832	10 cells	5 donors	2 donors	2.43558	2.42578	0.269729	0.604606	0.8473
AC097662.1	0.0186514	10 cells	5 donors	2 donors	-0.962137	3.015	0.269712	0.604607	0.8473
AC004982.2	0.0581062	10 cells	5 donors	2 donors	-0.572643	4.3146	0.269654	0.604646	0.8473
DRC1	0.00502152	10 cells	5 donors	2 donors	2.37268	2.3885	0.269426	0.604809	0.8473
AC098487.1	0.00573888	10 cells	5 donors	2 donors	2.38657	2.39308	0.269389	0.604834	0.8473
OSGEPL1	0.0609756	10 cells	5 donors	2 donors	0.809927	4.12751	0.269372	0.604835	0.8473
MAN2A1	0.0394548	10 cells	5 donors	2 donors	0.902974	3.87512	0.26931	0.604876	0.8473
GTSF1	0.00215208	10 cells	5 donors	2 donors	2.41143	2.41183	0.275851	0.604905	0.8473
AC005034.3	0.0035868	10 cells	5 donors	2 donors	2.47186	2.43922	0.280786	0.604905	0.8473
OFD1	0.276184	10 cells	5 donors	2 donors	-0.273293	6.79954	0.269209	0.604944	0.8473
AC007991.3	0.00430416	10 cells	5 donors	2 donors	2.35601	2.3894	0.269201	0.60496	0.8473
AC074091.1	0.0035868	10 cells	5 donors	2 donors	2.37814	2.39356	0.269111	0.60502	0.8473
MAFF	0.00645624	10 cells	5 donors	2 donors	2.35687	2.38969	0.269102	0.605026	0.8473
MAGEE2	0.00286944	10 cells	5 donors	2 donors	2.36105	2.38126	0.268917	0.60515	0.8473
GPATCH8	0.701578	10 cells	5 donors	2 donors	0.199834	8.8968	0.268901	0.605151	0.8473
AC010609.1	0.0035868	10 cells	5 donors	2 donors	2.39257	2.39966	0.26878	0.605242	0.8473
TAS2R19	0.00573888	10 cells	5 donors	2 donors	2.47395	2.4423	0.283535	0.605243	0.8473
AL390838.1	0.0035868	10 cells	5 donors	2 donors	2.40505	2.40937	0.274649	0.605283	0.8473
AC011379.2	0.0121951	10 cells	5 donors	2 donors	-0.959737	3.03431	0.268701	0.605284	0.8473
ARHGAP19	0.0121951	10 cells	5 donors	2 donors	-0.990611	2.96927	0.268657	0.605314	0.8473
SCGB1A1	0.00286944	10 cells	5 donors	2 donors	2.43077	2.42489	0.268601	0.605362	0.8473
AP3D1	0.213773	10 cells	5 donors	2 donors	-0.298495	6.3131	0.268566	0.605375	0.8473
AC022272.1	0.0035868	10 cells	5 donors	2 donors	2.35879	2.38074	0.268444	0.605467	0.8473
KY	0.00932568	10 cells	5 donors	2 donors	2.36747	2.39495	0.26829	0.60557	0.8473
LINC02506	0.00430416	10 cells	5 donors	2 donors	2.42829	2.43027	0.268137	0.605673	0.8473
DDX25	0.0868006	10 cells	5 donors	2 donors	-0.479119	4.7978	0.268095	0.605691	0.8473
ZNF839	0.043759	10 cells	5 donors	2 donors	0.814723	4.03921	0.268057	0.605717	0.8473
AJM1	0.0286944	10 cells	5 donors	2 donors	-0.699398	3.80076	0.268027	0.605737	0.8473
AC007608.1	0.00286944	10 cells	5 donors	2 donors	2.38165	2.40554	0.268005	0.605762	0.8473
SCN10A	0.00430416	10 cells	5 donors	2 donors	2.46648	2.43761	0.279584	0.605762	0.8473
LINC01143	0.00430416	10 cells	5 donors	2 donors	2.36146	2.39386	0.268962	0.60579	0.8473
KIAA0087	0.00286944	10 cells	5 donors	2 donors	2.35582	2.37944	0.267942	0.605804	0.8473
ANTXR1	0.0401722	10 cells	5 donors	2 donors	0.869464	3.93371	0.267758	0.605917	0.8473
AL132656.4	0.00286944	10 cells	5 donors	2 donors	2.41891	2.42619	0.267757	0.605928	0.8473
TIGD2	0.0193687	10 cells	5 donors	2 donors	-0.938396	3.12644	0.26774	0.60593	0.8473
AL121900.2	0.00860832	10 cells	5 donors	2 donors	2.38081	2.39805	0.267491	0.606107	0.8473
CNR1	0.0035868	10 cells	5 donors	2 donors	2.35003	2.3894	0.267337	0.606211	0.8473
AL390195.2	0.00430416	10 cells	5 donors	2 donors	2.43045	2.42275	0.267312	0.606228	0.8473
DNAI2	0.00430416	10 cells	5 donors	2 donors	2.34516	2.38533	0.267283	0.606247	0.8473
TRMT10B	0.0803443	10 cells	5 donors	2 donors	0.617839	4.60069	0.267209	0.606287	0.8473
AC091057.6	0.00430416	10 cells	5 donors	2 donors	2.39555	2.40656	0.272177	0.6063	0.8473
AC107982.3	0.0035868	10 cells	5 donors	2 donors	2.3963	2.40701	0.272917	0.606361	0.8473
AC137630.2	0.00502152	10 cells	5 donors	2 donors	2.36676	2.39026	0.267083	0.606382	0.8473
AP002075.1	0.00573888	10 cells	5 donors	2 donors	2.40155	2.41713	0.267634	0.606396	0.8473
AC068189.1	0.0071736	10 cells	5 donors	2 donors	2.36675	2.39879	0.267037	0.606413	0.8473
AC006960.3	0.0035868	10 cells	5 donors	2 donors	2.36496	2.3895	0.266898	0.606506	0.8473
CNMD	0.0071736	10 cells	5 donors	2 donors	2.36252	2.38822	0.26677	0.606592	0.8473
AC144831.1	0.00430416	10 cells	5 donors	2 donors	2.40793	2.41327	0.271341	0.606619	0.8473
AC012668.3	0.00573888	10 cells	5 donors	2 donors	2.42474	2.43221	0.266707	0.606635	0.8473
OR8A1	0.00502152	10 cells	5 donors	2 donors	2.39864	2.40856	0.273235	0.606714	0.8473
AL158835.2	0.0035868	10 cells	5 donors	2 donors	2.34893	2.37767	0.266539	0.606748	0.8473
ILKAP	0.223099	10 cells	5 donors	2 donors	0.322224	6.28131	0.26645	0.606798	0.8473
DNAAF3	0.00286944	10 cells	5 donors	2 donors	2.34513	2.38801	0.266452	0.606806	0.8473
HK2	0.0315638	10 cells	5 donors	2 donors	0.883749	3.99393	0.266323	0.606883	0.8473
PCDH9-AS1	0.00430416	10 cells	5 donors	2 donors	2.34777	2.37822	0.266145	0.607014	0.8473
AC126283.1	0.00502152	10 cells	5 donors	2 donors	2.37256	2.39586	0.265912	0.607171	0.8473
LINC00639	0.0035868	10 cells	5 donors	2 donors	2.3623	2.39802	0.265885	0.607189	0.8473
AC007388.1	0.318508	10 cells	5 donors	2 donors	-0.251349	6.935	0.265827	0.607218	0.8473
AC024075.3	0.00645624	10 cells	5 donors	2 donors	2.35522	2.38871	0.265806	0.607243	0.8473
AC244131.2	0.0315638	10 cells	5 donors	2 donors	0.958864	3.77682	0.26577	0.607257	0.8473
LRRC38	0.507891	10 cells	5 donors	2 donors	0.22	7.97072	0.2657	0.607304	0.8473
LSM8	0.0695839	10 cells	5 donors	2 donors	0.626264	4.64293	0.265671	0.607323	0.8473
SLC29A3	0.0545194	10 cells	5 donors	2 donors	0.816014	4.04356	0.265592	0.607377	0.8473
MT-ND6	0.0071736	10 cells	5 donors	2 donors	2.45391	2.44871	0.265568	0.607403	0.8473
LINC02128	0.0035868	10 cells	5 donors	2 donors	2.48615	2.44852	0.283096	0.607611	0.8473
FABP6	0.00430416	10 cells	5 donors	2 donors	2.45498	2.44181	0.265225	0.607635	0.8473
C19orf48	0.0143472	10 cells	5 donors	2 donors	-0.963246	3.0693	0.26517	0.607662	0.8473
PCDH15	0.570301	10 cells	5 donors	2 donors	-0.212708	8.59373	0.265095	0.607713	0.8473
CLEC2B	0.0035868	10 cells	5 donors	2 donors	2.37066	2.39609	0.265109	0.607713	0.8473
ZNF660	0.0767575	10 cells	5 donors	2 donors	-0.471885	4.80648	0.265012	0.607769	0.8473
SLC5A4	0.0035868	10 cells	5 donors	2 donors	2.39094	2.4044	0.264973	0.607805	0.8473
EDC4	0.00645624	10 cells	5 donors	2 donors	2.36699	2.39424	0.264933	0.607832	0.8473
KDM3A	0.225251	10 cells	5 donors	2 donors	-0.284778	6.55403	0.264828	0.607893	0.8473
AC092301.1	0.00502152	10 cells	5 donors	2 donors	2.34598	2.37902	0.264833	0.6079	0.8473
SETBP1	0.316356	10 cells	5 donors	2 donors	0.262293	7.01184	0.264766	0.607936	0.8473
TNFRSF10B	0.00645624	10 cells	5 donors	2 donors	-1.17847	2.63794	0.264765	0.607936	0.8473
FANCD2OS	0.00430416	10 cells	5 donors	2 donors	2.3351	2.38487	0.264644	0.608028	0.8473
VEPH1	0.00932568	10 cells	5 donors	2 donors	-1.15917	2.63005	0.264623	0.608032	0.8473
CTXND2	0.0035868	10 cells	5 donors	2 donors	2.34017	2.37649	0.264565	0.608082	0.8473
CDC42SE1	0.0860832	10 cells	5 donors	2 donors	0.601934	4.62895	0.264361	0.60821	0.8473
RHOXF1-AS1	0.0416069	10 cells	5 donors	2 donors	-0.705591	3.76814	0.264172	0.608338	0.8473
UBE3B	0.12769	10 cells	5 donors	2 donors	0.422021	5.47119	0.263907	0.608518	0.8473
TJP3	0.00502152	10 cells	5 donors	2 donors	2.45028	2.43371	0.280915	0.60852	0.8473
AC034228.3	0.00573888	10 cells	5 donors	2 donors	2.32968	2.38241	0.263908	0.608527	0.8473
AC099344.1	0.00502152	10 cells	5 donors	2 donors	2.3653	2.39131	0.263906	0.608528	0.8473
AC005046.1	0.0035868	10 cells	5 donors	2 donors	2.34113	2.37783	0.263851	0.608566	0.8473
LINC00662	0.184362	10 cells	5 donors	2 donors	0.320259	6.32904	0.263794	0.608594	0.8473
SUSD5	0.00430416	10 cells	5 donors	2 donors	2.36881	2.40344	0.266818	0.608599	0.8473
CCDC69	0.00502152	10 cells	5 donors	2 donors	2.36184	2.39578	0.263689	0.608675	0.8473
C1orf94	0.00286944	10 cells	5 donors	2 donors	2.34767	2.38495	0.263573	0.608754	0.8473
STON1-GTF2A1L	0.00573888	10 cells	5 donors	2 donors	2.36282	2.39414	0.263547	0.608771	0.8473
RASAL2-AS1	0.00286944	10 cells	5 donors	2 donors	2.37184	2.39727	0.263505	0.6088	0.8473
GUK1	0.139885	10 cells	5 donors	2 donors	0.529152	5.01743	0.263438	0.608836	0.8473
GFI1B	0.00430416	10 cells	5 donors	2 donors	2.38568	2.40554	0.270332	0.608844	0.8473
AL121790.1	0.0035868	10 cells	5 donors	2 donors	2.33805	2.37677	0.263297	0.608942	0.8473
CASP10	0.00430416	10 cells	5 donors	2 donors	2.34833	2.38637	0.262997	0.609145	0.8473
EIF3L	0.10043	10 cells	5 donors	2 donors	-0.405095	5.21345	0.262961	0.60916	0.8473
TGFBR3L	0.0035868	10 cells	5 donors	2 donors	2.32324	2.37974	0.262894	0.609216	0.8473
AL133417.1	0.00286944	10 cells	5 donors	2 donors	2.34648	2.38568	0.262765	0.609303	0.8473
AL009178.3	0.00645624	10 cells	5 donors	2 donors	2.44802	2.43398	0.275105	0.609343	0.8473
AC008915.1	0.00430416	10 cells	5 donors	2 donors	2.32147	2.37931	0.262502	0.609482	0.8473
EIF3J-DT	0.0545194	10 cells	5 donors	2 donors	0.78778	4.09692	0.262366	0.609565	0.8473
PDE1C	0.685079	10 cells	5 donors	2 donors	0.211792	9.27674	0.26236	0.609569	0.8473
KCNIP2	0.0344333	10 cells	5 donors	2 donors	-0.727395	3.69081	0.262207	0.609673	0.8473
AL596244.1	0.00502152	10 cells	5 donors	2 donors	2.35078	2.39745	0.262162	0.609714	0.8473
BIRC2	0.102582	10 cells	5 donors	2 donors	0.482717	5.10271	0.262138	0.60972	0.8473
ZNF280D	0.47274	10 cells	5 donors	2 donors	0.230081	7.65925	0.262129	0.609726	0.8473
LYST	0.746055	10 cells	5 donors	2 donors	0.193777	9.02064	0.262025	0.609797	0.8473
PLPP2	0.00286944	10 cells	5 donors	2 donors	2.36702	2.40612	0.261991	0.60983	0.8473
ZFP2	0.0695839	10 cells	5 donors	2 donors	0.573615	4.70466	0.261884	0.609893	0.8473
GNAL	0.0329986	10 cells	5 donors	2 donors	-0.730424	3.75849	0.261871	0.609902	0.8473
ZNF846	0.0659971	10 cells	5 donors	2 donors	0.715739	4.29034	0.261867	0.609904	0.8473
LRRC58	0.0860832	10 cells	5 donors	2 donors	0.633526	4.62073	0.261849	0.609917	0.8473
SCAMP4	0.053802	10 cells	5 donors	2 donors	-0.552099	4.35584	0.261832	0.609928	0.8473
SNX13	0.317791	10 cells	5 donors	2 donors	0.283588	6.77285	0.261726	0.61	0.8473
ME3	0.397418	10 cells	5 donors	2 donors	0.245897	7.48282	0.261683	0.61003	0.8473
AC244090.3	0.00286944	10 cells	5 donors	2 donors	2.37866	2.40354	0.261553	0.610129	0.8473
NLRP4	0.0035868	10 cells	5 donors	2 donors	2.43949	2.44046	0.261509	0.610159	0.8473
CNKSR1	0.00502152	10 cells	5 donors	2 donors	2.42639	2.4404	0.261492	0.61017	0.8473
AC087564.1	0.00645624	10 cells	5 donors	2 donors	2.34637	2.39504	0.261361	0.61026	0.8473
AC011853.2	0.00286944	10 cells	5 donors	2 donors	2.38021	2.40499	0.261358	0.610262	0.8473
ADAMTSL3	0.0559541	10 cells	5 donors	2 donors	0.764743	4.13813	0.261147	0.610396	0.8473
ZNF630-AS1	0.0035868	10 cells	5 donors	2 donors	2.44329	2.43513	0.276797	0.610402	0.8473
SLC25A30	0.0071736	10 cells	5 donors	2 donors	2.38626	2.41567	0.261135	0.610414	0.8473
TCHP	0.158537	10 cells	5 donors	2 donors	0.397591	5.58213	0.261069	0.610449	0.8473
VAC14	0.0846485	10 cells	5 donors	2 donors	0.494261	5.038	0.260938	0.610538	0.8473
TRIM28	0.0753228	10 cells	5 donors	2 donors	-0.479775	4.7602	0.260885	0.610574	0.8473
RAB31	0.0308465	10 cells	5 donors	2 donors	-0.912592	3.16459	0.260878	0.61058	0.8473
LINC01521	0.00430416	10 cells	5 donors	2 donors	2.3444	2.38792	0.260849	0.61061	0.8473
NSG2	0.0208034	10 cells	5 donors	2 donors	-0.95822	2.99021	0.260822	0.610618	0.8473
FOXP1	0.303443	10 cells	5 donors	2 donors	-0.233085	7.3144	0.260503	0.610835	0.8473
MS4A4A	0.00286944	10 cells	5 donors	2 donors	2.38054	2.40529	0.268385	0.610838	0.8473
AC091152.4	0.00286944	10 cells	5 donors	2 donors	2.42277	2.42539	0.271233	0.610882	0.8473
CWC15	0.0609756	10 cells	5 donors	2 donors	-0.554832	4.39924	0.260289	0.610982	0.8473
TALDO1	0.0738881	10 cells	5 donors	2 donors	-0.459204	4.83672	0.259879	0.611263	0.8473
ZNF490	0.0588235	10 cells	5 donors	2 donors	0.803068	4.06555	0.259753	0.611349	0.8473
AC022148.1	0.00573888	10 cells	5 donors	2 donors	2.31164	2.37763	0.259754	0.611358	0.8473
ATP6V0A4	0.00645624	10 cells	5 donors	2 donors	2.33873	2.38657	0.259705	0.611392	0.8473
EPX	0.00286944	10 cells	5 donors	2 donors	2.31657	2.37118	0.259698	0.611397	0.8473
FCGR3A	0.00502152	10 cells	5 donors	2 donors	2.33099	2.38199	0.259506	0.611528	0.8473
DMC1	0.00573888	10 cells	5 donors	2 donors	2.41361	2.4203	0.274295	0.611529	0.8473
PKD2L1	0.0035868	10 cells	5 donors	2 donors	2.34845	2.39899	0.260503	0.611535	0.8473
ZSWIM1	0.0136298	10 cells	5 donors	2 donors	-0.934038	3.11644	0.259428	0.611572	0.8473
TMEM97	0.0200861	10 cells	5 donors	2 donors	-0.925777	3.12233	0.259338	0.611634	0.8473
CCL5	0.00286944	10 cells	5 donors	2 donors	2.33653	2.38592	0.259328	0.61165	0.8473
SAMD1	0.0473458	10 cells	5 donors	2 donors	0.799397	4.12744	0.259226	0.61171	0.8473
PPP1R37	0.0552367	10 cells	5 donors	2 donors	0.80549	4.06975	0.259189	0.611736	0.8473
HPCAL1	0.242468	10 cells	5 donors	2 donors	-0.26635	6.68019	0.25914	0.611769	0.8473
AC024075.2	0.0164993	10 cells	5 donors	2 donors	-0.938171	3.08322	0.259107	0.611792	0.8473
MSN	0.0265423	10 cells	5 donors	2 donors	1.23648	3.30467	0.259098	0.611798	0.8473
DAPK2	0.00430416	10 cells	5 donors	2 donors	2.43888	2.43018	0.276552	0.61198	0.8473
CEP57	0.265423	10 cells	5 donors	2 donors	0.290271	6.58429	0.258804	0.612	0.8473
LRRC41	0.108321	10 cells	5 donors	2 donors	-0.438052	4.98141	0.258787	0.612012	0.8473
GNA12	0.157819	10 cells	5 donors	2 donors	0.397334	5.61559	0.258756	0.612033	0.8473
EXOSC4	0.00502152	10 cells	5 donors	2 donors	2.31835	2.37908	0.258711	0.612074	0.8473
IKZF5	0.0552367	10 cells	5 donors	2 donors	0.787101	4.08957	0.258627	0.612121	0.8473
AC007846.2	0.00430416	10 cells	5 donors	2 donors	2.39694	2.41513	0.267296	0.612143	0.8473
AC021092.1	0.0172166	10 cells	5 donors	2 donors	-0.929233	3.11716	0.258589	0.612147	0.8473
NPM3	0.00502152	10 cells	5 donors	2 donors	2.33644	2.38721	0.258587	0.612159	0.8473
TNK1	0.00502152	10 cells	5 donors	2 donors	2.33457	2.38611	0.258583	0.612162	0.8473
AC084871.2	0.00645624	10 cells	5 donors	2 donors	2.34352	2.39882	0.258506	0.612272	0.8473
FLNC-AS1	0.00286944	10 cells	5 donors	2 donors	2.33879	2.3951	0.259645	0.612315	0.8473
AL031587.2	0.0035868	10 cells	5 donors	2 donors	2.31348	2.37118	0.258276	0.612373	0.8473
PYGM	0.00573888	10 cells	5 donors	2 donors	2.42289	2.42571	0.26974	0.612436	0.8473
IQCK	0.463415	10 cells	5 donors	2 donors	0.225921	7.94843	0.258107	0.612479	0.8473
PDE8B	0.00645624	10 cells	5 donors	2 donors	2.36952	2.40551	0.263641	0.612497	0.8473
ATAD2	0.0272597	10 cells	5 donors	2 donors	1.15105	3.43856	0.257998	0.612554	0.8473
ERCC8	0.151363	10 cells	5 donors	2 donors	-0.343184	5.7258	0.257991	0.612559	0.8473
CLEC4F	0.00430416	10 cells	5 donors	2 donors	2.40673	2.42073	0.272997	0.612722	0.8473
NATD1	0.00430416	10 cells	5 donors	2 donors	2.36638	2.40901	0.260543	0.612739	0.8473
AC005837.1	0.0035868	10 cells	5 donors	2 donors	2.31839	2.37797	0.257663	0.612794	0.8473
COASY	0.0430416	10 cells	5 donors	2 donors	0.826372	3.99482	0.257637	0.612802	0.8473
CTDSPL	0.124103	10 cells	5 donors	2 donors	-0.370741	5.64119	0.257611	0.61282	0.8473
LMNB1-DT	0.00645624	10 cells	5 donors	2 donors	2.40165	2.41893	0.272395	0.612857	0.8473
ST7-AS1	0.00286944	10 cells	5 donors	2 donors	2.33791	2.38741	0.257428	0.612956	0.8473
MCOLN2	0.00430416	10 cells	5 donors	2 donors	2.41752	2.43448	0.257374	0.612994	0.8473
CEPT1	0.164275	10 cells	5 donors	2 donors	0.385692	5.74493	0.257305	0.613031	0.8473
LINC02226	0.0035868	10 cells	5 donors	2 donors	2.44968	2.43966	0.275954	0.613087	0.8473
ITGA8	0.0243902	10 cells	5 donors	2 donors	-0.653565	4.02936	0.257181	0.613116	0.8473
SIDT2	0.0451937	10 cells	5 donors	2 donors	0.785463	4.07573	0.257178	0.613118	0.8473
IGSF9	0.0164993	10 cells	5 donors	2 donors	-0.953392	3.01164	0.257166	0.613127	0.8473
CNOT3	0.0581062	10 cells	5 donors	2 donors	-0.570144	4.26682	0.257131	0.613151	0.8473
AC019257.8	0.00286944	10 cells	5 donors	2 donors	2.31497	2.37687	0.257125	0.613165	0.8473
LINC01364	0.00430416	10 cells	5 donors	2 donors	2.30573	2.36735	0.257094	0.613186	0.8473
CATSPERD	0.0071736	10 cells	5 donors	2 donors	2.39636	2.41712	0.271644	0.613197	0.8473
ARFGAP1	0.115495	10 cells	5 donors	2 donors	0.437563	5.37728	0.256983	0.613253	0.8473
TIAM1	0.0624103	10 cells	5 donors	2 donors	0.884281	3.90895	0.256905	0.613307	0.8473
PXDN	0.0071736	10 cells	5 donors	2 donors	2.32303	2.38964	0.256824	0.613373	0.8473
USP53	0.119082	10 cells	5 donors	2 donors	0.499735	5.02932	0.256588	0.613525	0.8473
AL157832.3	0.0387374	10 cells	5 donors	2 donors	0.787212	4.06285	0.256498	0.613587	0.8473
SORT1	0.246055	10 cells	5 donors	2 donors	-0.288454	6.30892	0.256424	0.613639	0.8473
AC103591.3	0.0035868	10 cells	5 donors	2 donors	2.2929	2.37346	0.256406	0.613661	0.8473
AL109923.1	0.00286944	10 cells	5 donors	2 donors	2.416	2.42591	0.268571	0.613798	0.8473
UPK3A	0.0035868	10 cells	5 donors	2 donors	2.3773	2.42155	0.256182	0.613816	0.8473
GCFC2	0.139885	10 cells	5 donors	2 donors	0.419709	5.42467	0.256115	0.613852	0.8473
AC104248.1	0.00286944	10 cells	5 donors	2 donors	2.40694	2.42868	0.255987	0.613951	0.8473
SH3TC1	0.00430416	10 cells	5 donors	2 donors	2.35886	2.40711	0.255974	0.61396	0.8473
SLC22A17	0.122669	10 cells	5 donors	2 donors	0.482548	5.09501	0.255875	0.614018	0.8473
NUDT11	0.0035868	10 cells	5 donors	2 donors	2.37418	2.42194	0.255807	0.614075	0.8473
MATK	0.0035868	10 cells	5 donors	2 donors	2.40802	2.43959	0.255714	0.614139	0.8473
ELP6	0.0473458	10 cells	5 donors	2 donors	0.788956	4.07014	0.255628	0.614189	0.8473
AC008892.1	0.0172166	10 cells	5 donors	2 donors	-0.96347	3.03028	0.255548	0.614245	0.8473
PWP1	0.108321	10 cells	5 donors	2 donors	0.467642	5.1569	0.255415	0.614337	0.8473
AL121761.1	0.00932568	10 cells	5 donors	2 donors	2.40307	2.43053	0.255385	0.614367	0.8473
AC116616.1	0.0035868	10 cells	5 donors	2 donors	2.38916	2.42777	0.255383	0.614369	0.8473
CACNA1S	0.00286944	10 cells	5 donors	2 donors	2.31707	2.38164	0.255269	0.614448	0.8473
CCNB1	0.0136298	10 cells	5 donors	2 donors	-0.91726	3.10058	0.255163	0.614511	0.8473
WDR64	0.0035868	10 cells	5 donors	2 donors	2.39841	2.41971	0.270588	0.614515	0.8473
AC087203.3	0.0136298	10 cells	5 donors	2 donors	-0.916716	3.08725	0.25513	0.614534	0.8473
CXCR5	0.00573888	10 cells	5 donors	2 donors	2.29596	2.36529	0.255109	0.614558	0.8473
AL354861.2	0.00645624	10 cells	5 donors	2 donors	2.28635	2.37193	0.255072	0.614584	0.8473
EXD3	0.147059	10 cells	5 donors	2 donors	0.382962	5.68651	0.254964	0.614649	0.8473
LINC01508	0.00573888	10 cells	5 donors	2 donors	2.31886	2.39056	0.25497	0.614655	0.8473
EVI2A	0.0035868	10 cells	5 donors	2 donors	2.32582	2.38476	0.25496	0.614662	0.8473
HS6ST1	0.0373027	10 cells	5 donors	2 donors	-0.689862	3.81082	0.254897	0.614695	0.8473
AL158163.1	0.0035868	10 cells	5 donors	2 donors	2.30454	2.37469	0.254908	0.614698	0.8473
ARHGAP6	0.0272597	10 cells	5 donors	2 donors	1.05353	3.57639	0.25488	0.614707	0.8473
MRPL16	0.0373027	10 cells	5 donors	2 donors	-0.67995	3.84102	0.254702	0.61483	0.8473
TRMT61A	0.0164993	10 cells	5 donors	2 donors	-0.953643	3.02702	0.254597	0.614904	0.8473
AF165147.1	0.131277	10 cells	5 donors	2 donors	0.383287	5.72077	0.254488	0.614979	0.8473
NEK8	0.00573888	10 cells	5 donors	2 donors	2.31791	2.39009	0.25533	0.615108	0.8473
HYAL3	0.00430416	10 cells	5 donors	2 donors	2.31645	2.39027	0.254414	0.615257	0.8473
AC066612.1	0.00502152	10 cells	5 donors	2 donors	2.37788	2.4126	0.261957	0.615266	0.8473
AC125616.1	0.0035868	10 cells	5 donors	2 donors	2.28789	2.36397	0.254047	0.615295	0.8473
NIPSNAP2	0.248924	10 cells	5 donors	2 donors	0.308925	6.41622	0.254006	0.615314	0.8473
C17orf113	0.00645624	10 cells	5 donors	2 donors	2.30671	2.38562	0.254112	0.615349	0.8473
TCF3	0.0695839	10 cells	5 donors	2 donors	0.594646	4.62504	0.253943	0.615358	0.8473
SLC16A2	0.0595409	10 cells	5 donors	2 donors	0.564259	4.76141	0.253821	0.615442	0.8473
CRYBG2	0.00286944	10 cells	5 donors	2 donors	2.33179	2.39806	0.253831	0.615446	0.8473
PLS1	0.0416069	10 cells	5 donors	2 donors	0.876457	3.85604	0.253798	0.615459	0.8473
COX10	0.119799	10 cells	5 donors	2 donors	0.418399	5.41805	0.253762	0.615483	0.8473
FAM96B	0.0939742	10 cells	5 donors	2 donors	0.596093	4.68584	0.253688	0.615535	0.8473
FAM53B	0.0150646	10 cells	5 donors	2 donors	-0.918269	3.08221	0.253638	0.61557	0.8473
GPC3	0.0114778	10 cells	5 donors	2 donors	-1.06145	2.7483	0.253618	0.615584	0.8473
LIPH	0.00430416	10 cells	5 donors	2 donors	2.39481	2.41918	0.265012	0.615674	0.8473
AC093788.1	0.00430416	10 cells	5 donors	2 donors	2.31902	2.38368	0.253423	0.615729	0.8473
AC137834.1	0.0107604	10 cells	5 donors	2 donors	-1.08087	2.70928	0.253337	0.615779	0.8473
AL450998.3	0.00502152	10 cells	5 donors	2 donors	2.27798	2.37011	0.253338	0.615788	0.8473
RAB11A	0.273314	10 cells	5 donors	2 donors	0.353023	6.12254	0.253198	0.615875	0.8473
EHBP1	0.673601	10 cells	5 donors	2 donors	-0.188254	8.89762	0.253191	0.615881	0.8473
AC254562.2	0.0035868	10 cells	5 donors	2 donors	2.30153	2.37606	0.253159	0.615913	0.8473
KTN1	0.545194	10 cells	5 donors	2 donors	0.224875	7.9787	0.25302	0.616	0.8473
C2orf50	0.00430416	10 cells	5 donors	2 donors	2.36101	2.41891	0.252885	0.616104	0.8473
AC006946.2	0.00502152	10 cells	5 donors	2 donors	2.27934	2.37156	0.252884	0.616104	0.8473
LSP1	0.00286944	10 cells	5 donors	2 donors	2.35528	2.40837	0.252877	0.616109	0.8473
AC106894.1	0.00430416	10 cells	5 donors	2 donors	2.33047	2.39027	0.252861	0.61612	0.8473
AC021231.1	0.132712	10 cells	5 donors	2 donors	0.404145	5.5862	0.252838	0.616126	0.8473
AC092634.3	0.0150646	10 cells	5 donors	2 donors	-0.89542	3.10454	0.252833	0.61613	0.8473
AP003392.1	0.00502152	10 cells	5 donors	2 donors	2.27637	2.36941	0.252833	0.61614	0.8473
SIGIRR	0.0200861	10 cells	5 donors	2 donors	-1.02494	2.84641	0.252793	0.616158	0.8473
ADRM1	0.0423242	10 cells	5 donors	2 donors	-0.707482	3.7797	0.252766	0.616177	0.8473
AL139317.1	0.0035868	10 cells	5 donors	2 donors	2.33665	2.39324	0.259909	0.616208	0.8473
HEIH	0.0394548	10 cells	5 donors	2 donors	-0.697765	3.81792	0.252659	0.616251	0.8473
TIGD4	0.0724534	10 cells	5 donors	2 donors	0.570487	4.6737	0.252582	0.616305	0.8473
LINC02352	0.017934	10 cells	5 donors	2 donors	-0.937866	3.02918	0.25244	0.616404	0.8473
AC079313.2	0.00789096	10 cells	5 donors	2 donors	2.31425	2.39112	0.252795	0.616417	0.8473
ZC3H4	0.111908	10 cells	5 donors	2 donors	-0.371888	5.38315	0.252401	0.616431	0.8473
TMEM123	0.00789096	10 cells	5 donors	2 donors	2.28296	2.36538	0.252406	0.616438	0.8473
KATNAL2	0.124103	10 cells	5 donors	2 donors	0.377695	5.66728	0.252121	0.616627	0.8473
HNF4G	0.00215208	10 cells	5 donors	2 donors	2.34806	2.40481	0.252036	0.616695	0.8473
AC005237.1	0.0107604	10 cells	5 donors	2 donors	2.40641	2.43861	0.251908	0.616785	0.8473
MICAL3	0.207317	10 cells	5 donors	2 donors	0.332485	6.13732	0.251817	0.616839	0.8473
NCSTN	0.0451937	10 cells	5 donors	2 donors	0.772702	4.08228	0.25175	0.616886	0.8473
RPL37	0.228121	10 cells	5 donors	2 donors	-0.294667	6.21765	0.251664	0.616946	0.8473
HAUS1	0.0509326	10 cells	5 donors	2 donors	-0.571752	4.23953	0.25157	0.617012	0.8473
PRPF4B	0.319943	10 cells	5 donors	2 donors	0.271349	6.91362	0.251523	0.617044	0.8473
AL392023.2	0.00645624	10 cells	5 donors	2 donors	2.36397	2.41793	0.251506	0.617066	0.8473
AC004947.2	0.0272597	10 cells	5 donors	2 donors	-0.679808	3.79147	0.251472	0.61708	0.8473
NES	0.0035868	10 cells	5 donors	2 donors	2.26814	2.36	0.251478	0.617085	0.8473
FAM53C	0.0444763	10 cells	5 donors	2 donors	0.828034	3.97743	0.25131	0.617193	0.8473
BEST1	0.0215208	10 cells	5 donors	2 donors	-0.941236	3.06878	0.251272	0.61722	0.8473
SALL1	0.00286944	10 cells	5 donors	2 donors	2.30577	2.38856	0.251564	0.617343	0.8473
NELFA	0.0860832	10 cells	5 donors	2 donors	0.563198	4.69399	0.250928	0.617461	0.8473
AC092378.2	0.00286944	10 cells	5 donors	2 donors	2.27472	2.36077	0.25084	0.617532	0.8473
BOK-AS1	0.00286944	10 cells	5 donors	2 donors	2.35261	2.40406	0.259251	0.617542	0.8473
AC008966.1	0.0035868	10 cells	5 donors	2 donors	2.27204	2.36085	0.250791	0.617566	0.8473
ABT1	0.0243902	10 cells	5 donors	2 donors	-0.702795	3.75109	0.250765	0.617575	0.8473
ZNF429	0.147776	10 cells	5 donors	2 donors	-0.331946	5.75332	0.250747	0.617587	0.8473
TLE3	0.053802	10 cells	5 donors	2 donors	0.8034	4.02422	0.250703	0.617618	0.8473
AC132872.2	0.00430416	10 cells	5 donors	2 donors	2.38269	2.42581	0.2507	0.61763	0.8473
AVPI1	0.0035868	10 cells	5 donors	2 donors	2.32484	2.39061	0.258988	0.617657	0.8473
DGUOK	0.0982783	10 cells	5 donors	2 donors	0.468323	5.11268	0.250445	0.617799	0.8473
AC015813.4	0.00502152	10 cells	5 donors	2 donors	2.27012	2.36026	0.250444	0.617809	0.8473
SCN5A	0.00573888	10 cells	5 donors	2 donors	2.27914	2.36705	0.250322	0.617895	0.8473
HSF2	0.115495	10 cells	5 donors	2 donors	0.475726	5.05728	0.250288	0.617909	0.8473
AC006213.4	0.00502152	10 cells	5 donors	2 donors	2.27897	2.36793	0.250245	0.617949	0.8473
AL034550.2	0.00286944	10 cells	5 donors	2 donors	2.26126	2.36533	0.250217	0.617969	0.8473
RABL6	0.143472	10 cells	5 donors	2 donors	0.377689	5.68157	0.250073	0.61806	0.8473
AL590708.1	0.00430416	10 cells	5 donors	2 donors	2.31836	2.38839	0.257197	0.618114	0.8473
CHRNB3	0.00502152	10 cells	5 donors	2 donors	2.35851	2.42271	0.24995	0.618156	0.8473
FUT4	0.00860832	10 cells	5 donors	2 donors	2.42276	2.43748	0.267412	0.618218	0.8473
IFIT5	0.0129125	10 cells	5 donors	2 donors	-0.958407	3.00075	0.249823	0.618235	0.8473
AP000282.1	0.0035868	10 cells	5 donors	2 donors	2.36484	2.4098	0.264687	0.618319	0.8473
C9orf3	0.487088	10 cells	5 donors	2 donors	0.220474	7.80891	0.249606	0.618388	0.8473
AC005363.2	0.00502152	10 cells	5 donors	2 donors	2.28527	2.37326	0.249487	0.618481	0.8473
BRSK2	0.214491	10 cells	5 donors	2 donors	0.311741	6.31266	0.249448	0.618498	0.8473
CENPC	0.332855	10 cells	5 donors	2 donors	0.248667	7.08874	0.249435	0.618508	0.8473
POLDIP3	0.0688666	10 cells	5 donors	2 donors	0.585259	4.60558	0.24943	0.618511	0.8473
TST	0.00430416	10 cells	5 donors	2 donors	2.31579	2.38797	0.25622	0.618864	0.8473
ANKAR	0.204448	10 cells	5 donors	2 donors	0.31307	6.23912	0.248784	0.618966	0.8473
ZDHHC3	0.0624103	10 cells	5 donors	2 donors	0.596875	4.57399	0.248733	0.619001	0.8473
TMEM59	0.219512	10 cells	5 donors	2 donors	0.355176	6.01167	0.248453	0.619199	0.8473
JSRP1	0.00286944	10 cells	5 donors	2 donors	2.27938	2.37165	0.248456	0.619206	0.8473
EIF2AK1	0.119082	10 cells	5 donors	2 donors	0.470759	5.07519	0.248382	0.619249	0.8473
GALC	0.154232	10 cells	5 donors	2 donors	-0.332723	5.79648	0.248365	0.619261	0.8473
AL583856.2	0.00430416	10 cells	5 donors	2 donors	2.26511	2.36123	0.248374	0.619264	0.8473
CHKB-DT	0.0035868	10 cells	5 donors	2 donors	2.26338	2.35965	0.248325	0.619299	0.8473
CD300A	0.0035868	10 cells	5 donors	2 donors	2.36228	2.41021	0.259021	0.61944	0.8473
AC008708.2	0.00286944	10 cells	5 donors	2 donors	2.25187	2.364	0.248119	0.619444	0.8473
EXOSC10	0.1033	10 cells	5 donors	2 donors	0.485226	5.08239	0.248026	0.619499	0.8473
ST13	0.180775	10 cells	5 donors	2 donors	-0.329437	5.78111	0.248018	0.619506	0.8473
TM7SF2	0.0337159	10 cells	5 donors	2 donors	-0.705901	3.73785	0.247939	0.619561	0.8473
AC027575.2	0.00286944	10 cells	5 donors	2 donors	2.27713	2.36709	0.247672	0.619759	0.8473
DEFB125	0.00143472	10 cells	5 donors	2 donors	2.42703	2.45577	0.247419	0.619938	0.8473
AC022154.1	0.0243902	10 cells	5 donors	2 donors	-0.894446	3.14771	0.247387	0.619951	0.8473
PIGH	0.0530846	10 cells	5 donors	2 donors	0.794755	4.00779	0.247341	0.619983	0.8473
TECRL	0.00286944	10 cells	5 donors	2 donors	2.33212	2.41143	0.2473	0.620022	0.8473
GINS4	0.00286944	10 cells	5 donors	2 donors	2.29948	2.38295	0.253239	0.620044	0.8473
KCNQ5	0.0265423	10 cells	5 donors	2 donors	-1.03	2.80654	0.24723	0.620062	0.8473
HADHB	0.192253	10 cells	5 donors	2 donors	0.352783	5.9201	0.247063	0.62018	0.8473
MROH8	0.113343	10 cells	5 donors	2 donors	-0.388203	5.34883	0.246914	0.620285	0.8473
AAGAB	0.188666	10 cells	5 donors	2 donors	0.3259	6.20266	0.24691	0.620288	0.8473
CHRNB1	0.00502152	10 cells	5 donors	2 donors	2.25032	2.36506	0.246872	0.620324	0.8473
LIPE	0.0588235	10 cells	5 donors	2 donors	-0.553818	4.28787	0.246835	0.620341	0.8473
DIO2	0.0509326	10 cells	5 donors	2 donors	-0.556881	4.34588	0.246667	0.62046	0.8473
PCDHGA6	0.08967	10 cells	5 donors	2 donors	0.458121	5.15792	0.246661	0.620464	0.8473
TOPORS	0.0767575	10 cells	5 donors	2 donors	0.553427	4.70252	0.246493	0.620583	0.8473
MEG9	0.0186514	10 cells	5 donors	2 donors	-0.923482	3.09459	0.246298	0.620721	0.8473
DHRS4	0.0157819	10 cells	5 donors	2 donors	-0.89697	3.10079	0.246256	0.620751	0.8473
SLC9A3R2	0.00502152	10 cells	5 donors	2 donors	2.27561	2.37281	0.246232	0.620777	0.8473
GADD45G	0.053802	10 cells	5 donors	2 donors	0.769039	4.132	0.246148	0.620827	0.8473
ZNF331	0.164993	10 cells	5 donors	2 donors	0.355494	5.82286	0.246127	0.620842	0.8473
COMMD10	0.481349	10 cells	5 donors	2 donors	-0.201015	8.09244	0.246097	0.620864	0.8473
MCM5	0.00430416	10 cells	5 donors	2 donors	2.25495	2.36014	0.246043	0.620911	0.8473
HDAC10	0.0215208	10 cells	5 donors	2 donors	-0.897776	3.078	0.245925	0.620985	0.8473
EMSY	0.342181	10 cells	5 donors	2 donors	-0.219592	7.50905	0.245777	0.62109	0.8473
FBXW7	0.354376	10 cells	5 donors	2 donors	0.239067	7.27149	0.245768	0.621097	0.8473
CNNM3	0.0566714	10 cells	5 donors	2 donors	-0.552925	4.35279	0.245757	0.621104	0.8473
LRIT3	0.017934	10 cells	5 donors	2 donors	-1.01583	2.81018	0.245644	0.621185	0.8473
AL031708.1	0.00286944	10 cells	5 donors	2 donors	2.26331	2.36736	0.245611	0.621218	0.8473
RFX3-AS1	0.2934	10 cells	5 donors	2 donors	0.286145	6.66542	0.245044	0.621611	0.8473
VASN	0.00502152	10 cells	5 donors	2 donors	2.35041	2.41563	0.244907	0.621718	0.8473
AC087463.4	0.0035868	10 cells	5 donors	2 donors	2.26066	2.37409	0.244795	0.621798	0.8473
TMEM44	0.0136298	10 cells	5 donors	2 donors	-0.964997	3.00967	0.244563	0.621952	0.8473
ZNRF3	0.0659971	10 cells	5 donors	2 donors	0.570666	4.64118	0.244479	0.622013	0.8473
ASPSCR1	0.0760402	10 cells	5 donors	2 donors	0.587067	4.61145	0.244479	0.622013	0.8473
UPK3B	0.00286944	10 cells	5 donors	2 donors	2.30886	2.3885	0.253486	0.622037	0.8473
FAM111A-DT	0.0136298	10 cells	5 donors	2 donors	-0.885794	3.12901	0.244366	0.622093	0.8473
MTRF1L	0.0559541	10 cells	5 donors	2 donors	0.790521	4.05332	0.24429	0.622147	0.8473
KLB	0.00286944	10 cells	5 donors	2 donors	2.31337	2.39756	0.244207	0.622216	0.8473
CDH12	0.10043	10 cells	5 donors	2 donors	-0.403933	5.37101	0.244154	0.622244	0.8473
PGP	0.159254	10 cells	5 donors	2 donors	0.404159	5.45489	0.244084	0.622294	0.8473
TLDC2	0.00430416	10 cells	5 donors	2 donors	2.25413	2.36477	0.244061	0.62232	0.8473
IBTK	0.290531	10 cells	5 donors	2 donors	0.269754	6.77201	0.24401	0.622346	0.8473
MALSU1	0.0954089	10 cells	5 donors	2 donors	-0.434924	4.96692	0.243899	0.622425	0.8473
LINC01256	0.00286944	10 cells	5 donors	2 donors	2.25563	2.36612	0.243887	0.622444	0.8473
ACADM	0.195122	10 cells	5 donors	2 donors	0.346821	5.86375	0.243856	0.622456	0.8473
SQOR	0.0035868	10 cells	5 donors	2 donors	2.27315	2.38086	0.245456	0.622463	0.8473
PIN1	0.0889527	10 cells	5 donors	2 donors	0.566872	4.64525	0.243767	0.62252	0.8473
LIMS2	0.00430416	10 cells	5 donors	2 donors	2.33759	2.40317	0.258907	0.622539	0.8473
BCL2L12	0.0035868	10 cells	5 donors	2 donors	2.35303	2.41042	0.255974	0.622566	0.8473
VMAC	0.00286944	10 cells	5 donors	2 donors	2.24332	2.35928	0.243524	0.622703	0.8473
BAG4	0.0631277	10 cells	5 donors	2 donors	-0.488939	4.60248	0.243437	0.622755	0.8473
ITGA3	0.137016	10 cells	5 donors	2 donors	0.366858	5.71642	0.243382	0.622794	0.8473
ERH	0.124103	10 cells	5 donors	2 donors	0.505098	4.95661	0.243262	0.62288	0.8473
ZNF41	0.079627	10 cells	5 donors	2 donors	0.559026	4.67428	0.243234	0.6229	0.8473
ZNF732	0.00215208	10 cells	5 donors	2 donors	2.36164	2.42654	0.243163	0.62296	0.8473
AL133516.1	0.00573888	10 cells	5 donors	2 donors	2.2629	2.37778	0.243086	0.623015	0.8473
C12orf4	0.109756	10 cells	5 donors	2 donors	-0.377958	5.28935	0.243033	0.623044	0.8473
ECPAS	0.365854	10 cells	5 donors	2 donors	0.247172	7.11874	0.24293	0.623117	0.8473
SIMC1	0.301291	10 cells	5 donors	2 donors	-0.24601	6.92228	0.242846	0.623177	0.8473
SEPT14	0.0071736	10 cells	5 donors	2 donors	2.257	2.37497	0.242742	0.623261	0.8473
AJAP1	0.281205	10 cells	5 donors	2 donors	0.255494	6.97316	0.242707	0.623276	0.8473
ERC2	0.515782	10 cells	5 donors	2 donors	0.207724	8.158	0.242606	0.623348	0.8473
PARVB	0.0710187	10 cells	5 donors	2 donors	-0.466979	4.76916	0.242452	0.623459	0.8473
SLC16A14	0.0243902	10 cells	5 donors	2 donors	-1.04294	2.78998	0.242357	0.623527	0.8473
AL445228.2	0.00430416	10 cells	5 donors	2 donors	2.25485	2.36558	0.242239	0.623621	0.8473
RIC8B	0.258967	10 cells	5 donors	2 donors	0.266839	6.75685	0.24214	0.623682	0.8473
USP39	0.079627	10 cells	5 donors	2 donors	-0.470545	4.73658	0.241992	0.623788	0.8473
TAF2	0.16571	10 cells	5 donors	2 donors	0.358958	5.77822	0.24198	0.623797	0.8473
ZNF821	0.113343	10 cells	5 donors	2 donors	0.409273	5.40321	0.241969	0.623805	0.8473
FNDC4	0.00573888	10 cells	5 donors	2 donors	2.32322	2.40661	0.241949	0.623828	0.8473
AC010618.3	0.0803443	10 cells	5 donors	2 donors	-0.454481	4.76509	0.241919	0.62384	0.8473
AP005671.1	0.0222382	10 cells	5 donors	2 donors	-0.902185	3.13313	0.241859	0.623883	0.8473
AL356481.2	0.00286944	10 cells	5 donors	2 donors	2.32518	2.40921	0.241599	0.624079	0.8473
DTD2	0.0129125	10 cells	5 donors	2 donors	-0.916484	3.08933	0.241525	0.624123	0.8473
CLTCL1	0.0301291	10 cells	5 donors	2 donors	1.12075	3.45409	0.241298	0.624286	0.8473
NLRP7	0.0035868	10 cells	5 donors	2 donors	2.3617	2.43086	0.241247	0.624332	0.8473
ABCG8	0.00286944	10 cells	5 donors	2 donors	2.34788	2.42255	0.240906	0.624576	0.8473
SNHG7	0.0351506	10 cells	5 donors	2 donors	-0.704706	3.72938	0.240839	0.624615	0.8473
RASSF2	0.0444763	10 cells	5 donors	2 donors	0.795477	4.02747	0.240829	0.624622	0.8473
PCBP1	0.0903874	10 cells	5 donors	2 donors	0.593946	4.64708	0.240805	0.624639	0.8473
OGFOD3	0.0853659	10 cells	5 donors	2 donors	-0.448004	4.80781	0.240796	0.624646	0.8473
NCAPD2	0.0710187	10 cells	5 donors	2 donors	-0.464406	4.69266	0.240432	0.624907	0.8473
AC105001.1	0.00430416	10 cells	5 donors	2 donors	2.21319	2.35435	0.240358	0.62497	0.8473
AC022973.2	0.00573888	10 cells	5 donors	2 donors	2.21427	2.35633	0.240323	0.624996	0.8473
POLR2B	0.225968	10 cells	5 donors	2 donors	0.284434	6.50883	0.23999	0.625225	0.8473
AL731533.2	0.00430416	10 cells	5 donors	2 donors	2.23999	2.36952	0.241105	0.625268	0.8473
RFC1	0.182209	10 cells	5 donors	2 donors	0.324145	6.0611	0.239861	0.625318	0.8473
NWD2	0.010043	10 cells	5 donors	2 donors	2.28311	2.38998	0.239822	0.625356	0.8473
ELK1	0.027977	10 cells	5 donors	2 donors	-0.676208	3.74894	0.239807	0.625357	0.8473
SLC20A2	0.231707	10 cells	5 donors	2 donors	0.294124	6.43176	0.239768	0.625385	0.8473
NPY	0.00430416	10 cells	5 donors	2 donors	2.22563	2.35614	0.239747	0.62541	0.8473
SAP30L-AS1	0.0487805	10 cells	5 donors	2 donors	0.748088	4.06808	0.239583	0.625518	0.8473
CMC2	0.111908	10 cells	5 donors	2 donors	0.464325	5.09592	0.239392	0.625656	0.8473
PROSER1	0.053802	10 cells	5 donors	2 donors	-0.580738	4.23807	0.23935	0.625687	0.8473
AL807757.1	0.0035868	10 cells	5 donors	2 donors	2.28991	2.38718	0.246317	0.625835	0.8473
ITFG1	0.604735	10 cells	5 donors	2 donors	-0.191056	8.43758	0.239057	0.625898	0.8473
CLK4	0.281923	10 cells	5 donors	2 donors	-0.256766	6.70019	0.238955	0.625971	0.8473
BEND5	0.0136298	10 cells	5 donors	2 donors	-0.881159	3.12333	0.238925	0.625993	0.8473
MLIP	0.00502152	10 cells	5 donors	2 donors	2.32745	2.42023	0.238933	0.625997	0.8473
MAP3K11	0.0394548	10 cells	5 donors	2 donors	0.811173	3.94255	0.238693	0.626161	0.8473
IL17RC	0.00430416	10 cells	5 donors	2 donors	2.21236	2.35323	0.238669	0.626188	0.8473
DDX46	0.355811	10 cells	5 donors	2 donors	0.250904	7.16474	0.238439	0.626344	0.8473
SLC26A2	0.0502152	10 cells	5 donors	2 donors	-0.536971	4.43088	0.23839	0.626379	0.8473
AC020779.2	0.00502152	10 cells	5 donors	2 donors	2.20232	2.35249	0.238386	0.626392	0.8473
AP002364.1	0.0035868	10 cells	5 donors	2 donors	2.33262	2.40815	0.249757	0.626398	0.8473
HDHD5	0.0552367	10 cells	5 donors	2 donors	-0.54523	4.35902	0.238252	0.626479	0.8473
HERPUD1	0.111908	10 cells	5 donors	2 donors	0.538737	4.89605	0.238217	0.626505	0.8473
AL132780.1	0.0157819	10 cells	5 donors	2 donors	-0.918078	3.00197	0.238121	0.626574	0.8473
ASAP1-IT2	0.00430416	10 cells	5 donors	2 donors	2.22643	2.35992	0.238113	0.626589	0.8473
EXOC3L2	0.00502152	10 cells	5 donors	2 donors	2.32729	2.42427	0.237729	0.626867	0.8473
AC055822.1	0.00286944	10 cells	5 donors	2 donors	2.31636	2.40155	0.251851	0.626894	0.8473
AC009118.3	0.0150646	10 cells	5 donors	2 donors	-0.875334	3.10575	0.237617	0.626939	0.8473
AC026116.1	0.00215208	10 cells	5 donors	2 donors	2.21779	2.35544	0.237595	0.626964	0.8473
AL135923.1	0.00215208	10 cells	5 donors	2 donors	2.30704	2.41102	0.237528	0.627013	0.8473
AC009163.1	0.00430416	10 cells	5 donors	2 donors	2.20677	2.34664	0.237475	0.627051	0.8473
DPYD-AS1	0.0035868	10 cells	5 donors	2 donors	2.33572	2.42378	0.237381	0.62712	0.8473
PEBP4	0.0724534	10 cells	5 donors	2 donors	0.597642	4.53224	0.237354	0.62713	0.8473
AMER3	0.0430416	10 cells	5 donors	2 donors	0.737883	4.13187	0.237282	0.627181	0.8473
AC015967.1	0.00215208	10 cells	5 donors	2 donors	2.32817	2.42696	0.237209	0.627244	0.8473
TBC1D10B	0.0710187	10 cells	5 donors	2 donors	-0.467104	4.69656	0.23719	0.627248	0.8473
EMD	0.0502152	10 cells	5 donors	2 donors	0.760052	4.07757	0.237188	0.62725	0.8473
AC092681.3	0.0071736	10 cells	5 donors	2 donors	2.29074	2.4035	0.237133	0.627299	0.8473
ADAL	0.0932568	10 cells	5 donors	2 donors	0.45829	5.08793	0.23711	0.627306	0.8473
CAMK2B	0.605452	10 cells	5 donors	2 donors	0.196228	8.35216	0.237103	0.627311	0.8473
ZNF460-AS1	0.0408895	10 cells	5 donors	2 donors	-0.646778	3.88227	0.237047	0.627352	0.8473
ENTPD1	0.0143472	10 cells	5 donors	2 donors	-0.941649	2.98918	0.236974	0.627405	0.8473
IFT52	0.10043	10 cells	5 donors	2 donors	0.480456	4.9696	0.236877	0.627475	0.8473
AC092384.1	0.0530846	10 cells	5 donors	2 donors	0.566881	4.7631	0.236849	0.627496	0.8473
LINC00393	0.00645624	10 cells	5 donors	2 donors	2.25424	2.3735	0.24439	0.627505	0.8473
SLC6A13	0.0071736	10 cells	5 donors	2 donors	2.3771	2.45098	0.236829	0.62752	0.8473
HSPA1L	0.0035868	10 cells	5 donors	2 donors	2.29961	2.41246	0.236798	0.627542	0.8473
AL161757.3	0.0566714	10 cells	5 donors	2 donors	0.740694	4.16519	0.236758	0.627562	0.8473
SLC44A3	0.00502152	10 cells	5 donors	2 donors	2.32583	2.40405	0.253719	0.627584	0.8473
DDX6	0.352941	10 cells	5 donors	2 donors	0.25656	6.91906	0.236651	0.627639	0.8473
SPINK8	0.0071736	10 cells	5 donors	2 donors	2.20724	2.35111	0.236656	0.627645	0.8473
C3orf20	0.0444763	10 cells	5 donors	2 donors	0.744337	4.07883	0.236605	0.627673	0.8473
LONRF3	0.0882353	10 cells	5 donors	2 donors	0.466516	5.11913	0.236601	0.627676	0.8473
AC092068.3	0.0035868	10 cells	5 donors	2 donors	2.32072	2.40485	0.24773	0.627689	0.8473
KIAA0391	0.00502152	10 cells	5 donors	2 donors	2.325	2.40719	0.247904	0.627721	0.8473
COPS4	0.108321	10 cells	5 donors	2 donors	-0.381052	5.3284	0.2365	0.627749	0.8473
PHF3	0.487805	10 cells	5 donors	2 donors	0.213233	7.7857	0.236476	0.627767	0.8473
CEP170	0.35868	10 cells	5 donors	2 donors	0.244791	7.11772	0.236415	0.627811	0.8473
ZNF397	0.13056	10 cells	5 donors	2 donors	-0.369767	5.40895	0.236363	0.627849	0.8473
GNAI1	0.0157819	10 cells	5 donors	2 donors	-0.9598	2.9535	0.236224	0.62795	0.8473
LRIG2	0.175753	10 cells	5 donors	2 donors	0.357692	5.75374	0.236201	0.627966	0.8473
GACAT2	0.0480631	10 cells	5 donors	2 donors	-0.535152	4.33189	0.235983	0.628125	0.8473
TRIM26	0.170014	10 cells	5 donors	2 donors	-0.312057	5.87244	0.235954	0.628146	0.8473
AC092535.3	0.0530846	10 cells	5 donors	2 donors	0.772866	4.08374	0.235873	0.628205	0.8473
SNRPA	0.0229555	10 cells	5 donors	2 donors	-0.729223	3.57166	0.235867	0.628209	0.8473
FGF18	0.0035868	10 cells	5 donors	2 donors	2.36134	2.439	0.235841	0.628237	0.8473
TCEAL8	0.043759	10 cells	5 donors	2 donors	-0.704018	3.79897	0.235771	0.628279	0.8473
OGDHL	0.0552367	10 cells	5 donors	2 donors	-0.532181	4.3563	0.235743	0.6283	0.8473
AL162390.1	0.0265423	10 cells	5 donors	2 donors	-0.760199	3.50692	0.235724	0.628314	0.8473
AL603750.1	0.00430416	10 cells	5 donors	2 donors	2.30439	2.39674	0.251089	0.628356	0.8473
ZNF784	0.00502152	10 cells	5 donors	2 donors	2.19657	2.34373	0.235673	0.62836	0.8473
C1orf100	0.0035868	10 cells	5 donors	2 donors	2.21164	2.35588	0.235657	0.628371	0.8473
SYNJ1	0.246055	10 cells	5 donors	2 donors	0.293517	6.35476	0.235534	0.628452	0.8473
PRKAG2	0.071736	10 cells	5 donors	2 donors	-0.506897	4.60317	0.235508	0.62847	0.8473
RPRD1A	0.333572	10 cells	5 donors	2 donors	0.253535	6.91304	0.2354	0.62855	0.8473
CRNKL1	0.0401722	10 cells	5 donors	2 donors	0.87192	3.81498	0.235359	0.628579	0.8473
DPF2	0.107604	10 cells	5 donors	2 donors	0.451433	5.09665	0.235151	0.628731	0.8473
AC097480.1	0.0035868	10 cells	5 donors	2 donors	2.29569	2.40265	0.235002	0.628849	0.8473
AP001372.1	0.00502152	10 cells	5 donors	2 donors	2.36449	2.41801	0.25476	0.628867	0.8473
TIFA	0.00286944	10 cells	5 donors	2 donors	2.29612	2.39421	0.246026	0.628953	0.8473
ITPK1	0.121951	10 cells	5 donors	2 donors	0.428483	5.26707	0.234818	0.628974	0.8473
AL033543.1	0.00932568	10 cells	5 donors	2 donors	-0.962769	2.94869	0.234781	0.629001	0.8473
POLR3H	0.0272597	10 cells	5 donors	2 donors	-0.667092	3.76198	0.234731	0.629037	0.8473
AK8	0.0329986	10 cells	5 donors	2 donors	0.796676	3.97548	0.23471	0.629052	0.8473
PSMD2	0.0939742	10 cells	5 donors	2 donors	0.456871	5.084	0.234694	0.629064	0.8473
RPS6KB1	0.166428	10 cells	5 donors	2 donors	-0.304594	6.06779	0.234647	0.629098	0.8473
AC006299.1	0.0423242	10 cells	5 donors	2 donors	-0.545341	4.2961	0.234638	0.629105	0.8473
MBD1	0.0638451	10 cells	5 donors	2 donors	-0.534607	4.32355	0.234515	0.629195	0.8473
AC011369.1	0.00430416	10 cells	5 donors	2 donors	2.24134	2.37026	0.242016	0.62931	0.8473
MRPL13	0.0552367	10 cells	5 donors	2 donors	-0.51015	4.44455	0.234355	0.629311	0.8473
WDR45B	0.146341	10 cells	5 donors	2 donors	-0.343397	5.53464	0.234324	0.629334	0.8473
AL136115.2	0.0121951	10 cells	5 donors	2 donors	1.605	2.81052	0.234241	0.629395	0.8473
TXLNA	0.0738881	10 cells	5 donors	2 donors	0.572144	4.60915	0.234223	0.629408	0.8473
GSTO1	0.0416069	10 cells	5 donors	2 donors	-0.684445	3.77142	0.234198	0.629427	0.8473
ARID1A	0.401004	10 cells	5 donors	2 donors	0.217849	7.63894	0.234111	0.62949	0.8473
POMC	0.0035868	10 cells	5 donors	2 donors	2.24876	2.37439	0.244439	0.629621	0.8473
RAP1GDS1	0.43472	10 cells	5 donors	2 donors	0.218193	7.59133	0.233796	0.62972	0.8473
WDR36	0.0767575	10 cells	5 donors	2 donors	-0.448937	4.78826	0.233724	0.629773	0.8473
ADSS	0.0889527	10 cells	5 donors	2 donors	-0.417066	4.98654	0.233714	0.62978	0.8473
NCCRP1	0.00286944	10 cells	5 donors	2 donors	2.28153	2.39047	0.243773	0.629908	0.8473
COG7	0.153515	10 cells	5 donors	2 donors	0.364997	5.66513	0.233487	0.629947	0.8473
ZNF76	0.133429	10 cells	5 donors	2 donors	0.40738	5.37004	0.233315	0.630072	0.8473
AC015878.1	0.00502152	10 cells	5 donors	2 donors	2.24574	2.37814	0.238771	0.630094	0.8473
REEP3	0.34505	10 cells	5 donors	2 donors	0.274765	6.73249	0.233217	0.630144	0.8473
AL713999.1	0.00430416	10 cells	5 donors	2 donors	2.18605	2.34384	0.233153	0.6302	0.8473
TTLL6	0.00430416	10 cells	5 donors	2 donors	2.18281	2.34053	0.233118	0.630226	0.8473
TRAPPC10	0.262554	10 cells	5 donors	2 donors	0.269396	6.64403	0.233068	0.630254	0.8473
SLC16A9	0.0480631	10 cells	5 donors	2 donors	0.778544	4.03951	0.233027	0.630284	0.8473
C2CD3	0.170014	10 cells	5 donors	2 donors	-0.30142	5.99138	0.232967	0.630327	0.8473
AC132825.3	0.00286944	10 cells	5 donors	2 donors	2.27785	2.39854	0.232711	0.630524	0.8473
TULP4	0.420373	10 cells	5 donors	2 donors	0.2236	7.46626	0.232686	0.630533	0.8473
PKHD1L1	0.0035868	10 cells	5 donors	2 donors	2.29743	2.39642	0.245063	0.630573	0.8473
LIN28A	0.00286944	10 cells	5 donors	2 donors	2.29973	2.41854	0.232573	0.630626	0.8473
NBPF1	0.0322812	10 cells	5 donors	2 donors	-0.673868	3.72562	0.232547	0.630636	0.8473
ZNF613	0.0107604	10 cells	5 donors	2 donors	-0.921491	2.96918	0.232389	0.630751	0.8473
CLASRP	0.157819	10 cells	5 donors	2 donors	-0.312411	5.87673	0.232062	0.630992	0.8473
CA3-AS1	0.00215208	10 cells	5 donors	2 donors	2.18514	2.34733	0.232025	0.631028	0.8473
KAT2A	0.0444763	10 cells	5 donors	2 donors	0.828352	3.88434	0.231992	0.631043	0.8473
LINC02211	0.00430416	10 cells	5 donors	2 donors	2.30199	2.39327	0.243375	0.631054	0.8473
ENTPD3	0.0107604	10 cells	5 donors	2 donors	2.28405	2.38837	0.246918	0.631084	0.8473
NRAV	0.00789096	10 cells	5 donors	2 donors	-1.09791	2.61668	0.231905	0.631107	0.8473
AC092139.3	0.00932568	10 cells	5 donors	2 donors	-1.03701	2.8106	0.231739	0.631229	0.8473
MAPK8IP1	0.0925395	10 cells	5 donors	2 donors	0.456991	5.09863	0.23171	0.631251	0.8473
FAF1	0.70373	10 cells	5 donors	2 donors	0.184774	8.88463	0.231509	0.631398	0.8473
CDH3	0.0236729	10 cells	5 donors	2 donors	-0.852786	3.22199	0.231267	0.631577	0.8473
AC026979.3	0.00502152	10 cells	5 donors	2 donors	2.26986	2.39676	0.231233	0.631611	0.8473
AC011405.1	0.00502152	10 cells	5 donors	2 donors	2.22464	2.37389	0.233368	0.631639	0.8473
NSFL1C	0.0925395	10 cells	5 donors	2 donors	0.500379	4.87139	0.231163	0.631653	0.8473
MRPL28	0.0451937	10 cells	5 donors	2 donors	0.764718	4.02465	0.23116	0.631655	0.8473
ZNF615	0.0416069	10 cells	5 donors	2 donors	0.744899	4.04858	0.231091	0.631706	0.8473
FAM122C	0.0652798	10 cells	5 donors	2 donors	0.595683	4.545	0.231077	0.631716	0.8473
KCTD20	0.167862	10 cells	5 donors	2 donors	-0.3084	5.88643	0.230999	0.631774	0.8473
AC022679.1	0.0035868	10 cells	5 donors	2 donors	2.29425	2.4107	0.230795	0.631934	0.8473
AC090125.1	0.0129125	10 cells	5 donors	2 donors	-0.864174	3.13114	0.23069	0.632002	0.8473
AC100793.3	0.0329986	10 cells	5 donors	2 donors	-0.642376	3.86889	0.230649	0.632032	0.8473
ZDHHC11	0.102582	10 cells	5 donors	2 donors	-0.360008	5.37627	0.230531	0.632119	0.8473
ZNF519	0.182927	10 cells	5 donors	2 donors	0.335453	5.90415	0.230524	0.632124	0.8473
AC079917.1	0.00430416	10 cells	5 donors	2 donors	2.26159	2.40104	0.230537	0.632124	0.8473
ZNF558	0.0351506	10 cells	5 donors	2 donors	-0.63691	3.88342	0.230358	0.632247	0.8473
C5AR1	0.144907	10 cells	5 donors	2 donors	0.340328	6.01806	0.230355	0.632249	0.8473
F2R	0.00430416	10 cells	5 donors	2 donors	2.27204	2.38915	0.241364	0.632279	0.8473
NRDE2	0.164993	10 cells	5 donors	2 donors	-0.298481	6.00052	0.230231	0.632341	0.8473
ATP6V0D2	0.156385	10 cells	5 donors	2 donors	0.403081	5.67644	0.230089	0.632445	0.8473
NMRK2	0.00286944	10 cells	5 donors	2 donors	2.2745	2.40179	0.23009	0.632454	0.8473
AC026362.2	0.0408895	10 cells	5 donors	2 donors	-0.680413	3.72246	0.230069	0.632461	0.8473
CISD2	0.0789096	10 cells	5 donors	2 donors	0.559943	4.66676	0.23005	0.632475	0.8473
RRP1B	0.104017	10 cells	5 donors	2 donors	0.428443	5.23161	0.229903	0.632583	0.8473
AC022098.1	0.0451937	10 cells	5 donors	2 donors	0.79187	3.97236	0.229655	0.632767	0.8473
SERINC4	0.00430416	10 cells	5 donors	2 donors	2.17245	2.35126	0.229691	0.632898	0.8473
AFG3L2	0.15208	10 cells	5 donors	2 donors	0.357558	5.70547	0.22942	0.63294	0.8473
KRR1	0.12769	10 cells	5 donors	2 donors	0.40829	5.33049	0.229359	0.632985	0.8473
SNIP1	0.0351506	10 cells	5 donors	2 donors	0.826241	3.85478	0.229293	0.633035	0.8473
GPS2	0.0602582	10 cells	5 donors	2 donors	0.668304	4.29114	0.229206	0.633099	0.8473
NFKBIB	0.017934	10 cells	5 donors	2 donors	-0.865886	3.10486	0.22917	0.633126	0.8473
TPBG	0.00502152	10 cells	5 donors	2 donors	2.19059	2.36064	0.230549	0.633139	0.8473
AL161457.2	0.0451937	10 cells	5 donors	2 donors	0.734202	4.12303	0.228967	0.633276	0.8473
POTEH	0.00286944	10 cells	5 donors	2 donors	2.26517	2.39792	0.228955	0.633294	0.8473
DAPL1	0.0530846	10 cells	5 donors	2 donors	0.755929	4.12156	0.22884	0.63337	0.8473
TMC8	0.0035868	10 cells	5 donors	2 donors	2.26414	2.40462	0.228839	0.63338	0.8473
CAPG	0.00502152	10 cells	5 donors	2 donors	2.22825	2.37456	0.234816	0.63345	0.8473
PLXNB2	0.144189	10 cells	5 donors	2 donors	0.3781	5.65871	0.228673	0.633494	0.8473
APTX	0.151363	10 cells	5 donors	2 donors	-0.335636	5.61033	0.228349	0.633734	0.8473
GDF10	0.0035868	10 cells	5 donors	2 donors	2.16434	2.34243	0.228325	0.633761	0.8473
IGF2BP1	0.00430416	10 cells	5 donors	2 donors	2.24195	2.39203	0.228252	0.633816	0.8473
NAA60	0.0373027	10 cells	5 donors	2 donors	-0.637379	3.86225	0.228223	0.633828	0.8473
STYK1	0.0035868	10 cells	5 donors	2 donors	2.16998	2.34127	0.228092	0.633935	0.8473
ZNF577	0.0911047	10 cells	5 donors	2 donors	-0.395389	5.09052	0.228069	0.633942	0.8473
SPTBN4	0.673601	10 cells	5 donors	2 donors	0.188985	8.7922	0.227863	0.634095	0.8473
TOMM40	0.0903874	10 cells	5 donors	2 donors	0.536073	4.7055	0.227816	0.63413	0.8473
SUPV3L1	0.110473	10 cells	5 donors	2 donors	0.391856	5.43644	0.227761	0.634171	0.8473
SCARA3	0.00502152	10 cells	5 donors	2 donors	2.15434	2.34171	0.227769	0.634175	0.8473
PDCD4	0.405308	10 cells	5 donors	2 donors	0.244514	7.15881	0.227725	0.634198	0.8473
ZNF79	0.0164993	10 cells	5 donors	2 donors	-0.87543	3.05384	0.227714	0.634206	0.8473
TMEM108	0.62769	10 cells	5 donors	2 donors	0.185769	8.69793	0.227669	0.634239	0.8473
ZNF589	0.149928	10 cells	5 donors	2 donors	0.359063	5.68971	0.227518	0.634352	0.8473
AC138969.1	0.00286944	10 cells	5 donors	2 donors	2.31704	2.42945	0.227511	0.634367	0.8473
FMNL2	0.137733	10 cells	5 donors	2 donors	-0.323791	5.84587	0.227497	0.634367	0.8473
MDN1	0.231707	10 cells	5 donors	2 donors	0.291921	6.35121	0.227439	0.63441	0.8473
MDM4	0.412482	10 cells	5 donors	2 donors	0.229209	7.37921	0.227432	0.634416	0.8473
AC103993.1	0.00215208	10 cells	5 donors	2 donors	2.20014	2.36019	0.234643	0.634427	0.8473
AL137784.2	0.00215208	10 cells	5 donors	2 donors	2.27524	2.38652	0.238184	0.634427	0.8473
AL122125.1	0.00286944	10 cells	5 donors	2 donors	2.27524	2.38652	0.238184	0.634427	0.8473
AC021483.1	0.00143472	10 cells	5 donors	2 donors	2.27524	2.38652	0.238184	0.634427	0.8473
AC109454.4	0.00215208	10 cells	5 donors	2 donors	2.24847	2.38276	0.237506	0.634427	0.8473
AC136603.1	0.00215208	10 cells	5 donors	2 donors	2.26066	2.38772	0.238663	0.634427	0.8473
AC021683.4	0.00430416	10 cells	5 donors	2 donors	2.26066	2.38772	0.238663	0.634427	0.8473
ATG4D	0.0394548	10 cells	5 donors	2 donors	0.768713	3.96199	0.227406	0.634435	0.8473
AC243964.2	0.0315638	10 cells	5 donors	2 donors	0.765742	3.97814	0.227342	0.634483	0.8473
BBS2	0.185079	10 cells	5 donors	2 donors	-0.293234	6.06901	0.227271	0.634536	0.8473
ZNF284	0.00286944	10 cells	5 donors	2 donors	2.27359	2.40561	0.227227	0.634578	0.8473
MRFAP1L1	0.0509326	10 cells	5 donors	2 donors	0.749361	4.06088	0.227202	0.634587	0.8473
GTPBP10	0.10043	10 cells	5 donors	2 donors	0.459574	5.09669	0.227173	0.634609	0.8473
TEX10	0.0824964	10 cells	5 donors	2 donors	0.466228	4.9973	0.227156	0.634621	0.8473
NSD2	0.347202	10 cells	5 donors	2 donors	0.232454	7.28499	0.227124	0.634645	0.8473
HDAC5	0.260402	10 cells	5 donors	2 donors	0.272397	6.63245	0.227121	0.634648	0.8473
RBPMS2	0.00430416	10 cells	5 donors	2 donors	2.24853	2.38958	0.226712	0.634961	0.8473
OLFM1	0.0624103	10 cells	5 donors	2 donors	-0.516979	4.45875	0.22663	0.635014	0.8473
UBXN6	0.0731707	10 cells	5 donors	2 donors	-0.444445	4.74844	0.22658	0.635051	0.8473
CD151	0.0638451	10 cells	5 donors	2 donors	0.588157	4.49798	0.226557	0.635068	0.8473
AL035078.4	0.00502152	10 cells	5 donors	2 donors	2.25349	2.39661	0.226444	0.635161	0.8473
AL358781.1	0.00573888	10 cells	5 donors	2 donors	2.20192	2.37003	0.22755	0.635166	0.8473
ERICH2	0.00645624	10 cells	5 donors	2 donors	2.16145	2.34475	0.22638	0.635209	0.8473
AL353622.1	0.0552367	10 cells	5 donors	2 donors	0.733015	4.10152	0.226297	0.635262	0.8473
AC092168.2	0.00286944	10 cells	5 donors	2 donors	2.25586	2.38677	0.237658	0.635272	0.8473
TGS1	0.10043	10 cells	5 donors	2 donors	-0.357579	5.40464	0.226173	0.635354	0.8473
CACNG2	0.0243902	10 cells	5 donors	2 donors	-0.672896	3.7535	0.226097	0.635411	0.8473
SH3RF2	0.00645624	10 cells	5 donors	2 donors	2.14646	2.33453	0.225992	0.635499	0.8473
AC004241.1	0.0035868	10 cells	5 donors	2 donors	2.15963	2.34985	0.226659	0.635579	0.8473
AC011466.2	0.0035868	10 cells	5 donors	2 donors	2.24188	2.38146	0.236135	0.635585	0.8473
AC008966.2	0.00430416	10 cells	5 donors	2 donors	2.14823	2.33782	0.225816	0.63563	0.8473
AC096564.1	0.0107604	10 cells	5 donors	2 donors	-0.972227	2.81347	0.225793	0.635638	0.8473
KMT2E-AS1	0.053802	10 cells	5 donors	2 donors	-0.68067	3.79153	0.225764	0.63566	0.8473
TMEM204	0.00430416	10 cells	5 donors	2 donors	2.16451	2.34473	0.225738	0.635688	0.8473
A1CF	0.00286944	10 cells	5 donors	2 donors	2.24707	2.40279	0.225702	0.635715	0.8473
AC020663.3	0.00286944	10 cells	5 donors	2 donors	2.23823	2.39682	0.225692	0.635723	0.8473
CDC16	0.15495	10 cells	5 donors	2 donors	-0.330114	5.69408	0.225543	0.635825	0.8473
LRP11	0.079627	10 cells	5 donors	2 donors	0.462017	5.03888	0.225475	0.635876	0.8473
DENND1C	0.0107604	10 cells	5 donors	2 donors	-0.926427	3.03243	0.225388	0.635941	0.8473
IGSF11	0.0803443	10 cells	5 donors	2 donors	0.528111	4.71576	0.225241	0.636051	0.8473
DNAJC25	0.0329986	10 cells	5 donors	2 donors	0.771222	3.94776	0.225225	0.636063	0.8473
CASC1	0.0416069	10 cells	5 donors	2 donors	0.759858	4.03129	0.225174	0.636101	0.8473
UBTD1	0.0286944	10 cells	5 donors	2 donors	0.877261	3.71945	0.225143	0.636125	0.8473
AC023983.1	0.00430416	10 cells	5 donors	2 donors	2.15105	2.34731	0.225104	0.636163	0.8473
PXN-AS1	0.0466284	10 cells	5 donors	2 donors	0.738917	4.05338	0.225087	0.636166	0.8473
ST3GAL1	0.147776	10 cells	5 donors	2 donors	-0.307269	5.9897	0.225076	0.636175	0.8473
C1orf220	0.0473458	10 cells	5 donors	2 donors	0.724055	4.11043	0.225064	0.636183	0.8473
AC105460.2	0.0035868	10 cells	5 donors	2 donors	2.27726	2.41258	0.22503	0.636218	0.8473
AC092171.5	0.00286944	10 cells	5 donors	2 donors	2.14885	2.33974	0.224995	0.636245	0.8473
HYI	0.0380201	10 cells	5 donors	2 donors	0.807557	3.86781	0.224815	0.63637	0.8473
TMEM43	0.0401722	10 cells	5 donors	2 donors	-0.632793	3.87584	0.224521	0.636591	0.8473
MYO6	0.340746	10 cells	5 donors	2 donors	-0.230384	7.02523	0.224298	0.636758	0.8473
TAS2R30	0.0150646	10 cells	5 donors	2 donors	-0.8632	3.07817	0.22428	0.636771	0.8473
FAM47E-STBD1	0.0129125	10 cells	5 donors	2 donors	-0.874904	3.05933	0.224262	0.636785	0.8473
MESD	0.114778	10 cells	5 donors	2 donors	-0.358199	5.3355	0.224223	0.636814	0.8473
ZBTB46	0.154232	10 cells	5 donors	2 donors	-0.314731	5.98663	0.224222	0.636815	0.8473
GPR161	0.00502152	10 cells	5 donors	2 donors	2.27458	2.41922	0.224187	0.63685	0.8473
PCDHA3	0.0035868	10 cells	5 donors	2 donors	2.23461	2.38003	0.23463	0.636858	0.8473
AKAP1	0.0817791	10 cells	5 donors	2 donors	0.469122	5.00376	0.224032	0.636958	0.8473
ZFYVE1	0.0631277	10 cells	5 donors	2 donors	0.550918	4.64446	0.22376	0.637162	0.8473
CTRB1	0.0035868	10 cells	5 donors	2 donors	2.17312	2.35625	0.223753	0.637176	0.8473
AL358072.1	0.00430416	10 cells	5 donors	2 donors	2.13484	2.33977	0.223655	0.63725	0.8473
SEC24C	0.0868006	10 cells	5 donors	2 donors	0.441347	5.08943	0.223625	0.637264	0.8473
OXTR	0.0035868	10 cells	5 donors	2 donors	2.15882	2.34706	0.223509	0.63736	0.8473
ARHGEF7-IT1	0.00286944	10 cells	5 donors	2 donors	2.18948	2.36518	0.223508	0.637361	0.8473
MARCH11	0.468436	10 cells	5 donors	2 donors	0.209736	8.00727	0.223436	0.637405	0.8473
LINC01591	0.00215208	10 cells	5 donors	2 donors	2.3129	2.40783	0.243688	0.637511	0.8473
AL590640.1	0.00215208	10 cells	5 donors	2 donors	2.25219	2.40123	0.223225	0.637573	0.8473
SSRP1	0.0545194	10 cells	5 donors	2 donors	-0.51985	4.35513	0.2232	0.637583	0.8473
USP30	0.0695839	10 cells	5 donors	2 donors	0.560597	4.5845	0.223178	0.6376	0.8473
ZNF449	0.0423242	10 cells	5 donors	2 donors	-0.638188	3.86507	0.223126	0.637639	0.8473
GAL3ST4	0.00286944	10 cells	5 donors	2 donors	2.18478	2.35774	0.23115	0.637663	0.8473
HEMK1	0.043759	10 cells	5 donors	2 donors	0.74297	4.02498	0.223086	0.637669	0.8473
SNX32	0.0387374	10 cells	5 donors	2 donors	-0.599123	4.00256	0.222985	0.637745	0.8473
HNRNPUL2-BSCL2	0.0035868	10 cells	5 donors	2 donors	2.24029	2.38581	0.232724	0.637887	0.8473
PPIAL4G	0.0035868	10 cells	5 donors	2 donors	2.1679	2.35523	0.222769	0.637917	0.8473
BARHL2	0.0035868	10 cells	5 donors	2 donors	2.21423	2.38709	0.222524	0.638102	0.8473
HIGD2A	0.043759	10 cells	5 donors	2 donors	-0.639036	3.87187	0.222497	0.638113	0.8473
SIK1	0.00215208	10 cells	5 donors	2 donors	2.22982	2.39074	0.222407	0.63819	0.8473
AC073111.3	0.00573888	10 cells	5 donors	2 donors	2.20358	2.36812	0.230961	0.638249	0.8473
SMIM17	0.1033	10 cells	5 donors	2 donors	0.431684	5.16077	0.222308	0.638255	0.8473
PTTG2	0.00502152	10 cells	5 donors	2 donors	2.17233	2.35376	0.229525	0.638257	0.8473
HCRT	0.00430416	10 cells	5 donors	2 donors	2.14051	2.33682	0.222241	0.638315	0.8473
AC107398.3	0.00430416	10 cells	5 donors	2 donors	2.20637	2.36577	0.232559	0.63832	0.8473
FYB2	0.0136298	10 cells	5 donors	2 donors	-0.926887	2.95644	0.222131	0.638389	0.8473
U52112.2	0.010043	10 cells	5 donors	2 donors	-0.875923	3.10924	0.222111	0.638404	0.8473
AC138811.1	0.00286944	10 cells	5 donors	2 donors	2.23822	2.38566	0.232154	0.638419	0.8473
GAD1	0.00932568	10 cells	5 donors	2 donors	2.17983	2.36135	0.228388	0.638447	0.8473
AC008763.1	0.0035868	10 cells	5 donors	2 donors	2.17139	2.35364	0.229302	0.638484	0.8473
AC046168.2	0.00286944	10 cells	5 donors	2 donors	2.22906	2.39139	0.222001	0.638496	0.8473
SHCBP1L	0.00430416	10 cells	5 donors	2 donors	2.11792	2.3304	0.221981	0.638512	0.8473
RNF135	0.0071736	10 cells	5 donors	2 donors	-1.09354	2.5974	0.221942	0.638532	0.8473
ARC	0.00286944	10 cells	5 donors	2 donors	2.24962	2.39026	0.23323	0.638574	0.8473
AC008555.8	0.00215208	10 cells	5 donors	2 donors	2.16316	2.3543	0.221877	0.63859	0.8473
TTC23	0.0559541	10 cells	5 donors	2 donors	-0.542049	4.26726	0.221758	0.638671	0.8473
C16orf72	0.128407	10 cells	5 donors	2 donors	0.454651	5.0941	0.221598	0.638792	0.8473
SMIM12	0.0889527	10 cells	5 donors	2 donors	0.538983	4.64343	0.221397	0.638944	0.8473
AC117382.2	0.00215208	10 cells	5 donors	2 donors	2.12642	2.33381	0.22132	0.639011	0.8473
EFCAB9	0.00286944	10 cells	5 donors	2 donors	2.12642	2.33381	0.22132	0.639011	0.8473
AC087222.1	0.00215208	10 cells	5 donors	2 donors	2.12642	2.33381	0.22132	0.639011	0.8473
AC009271.1	0.00286944	10 cells	5 donors	2 donors	2.12642	2.33381	0.22132	0.639011	0.8473
AC006058.1	0.00645624	10 cells	5 donors	2 donors	2.12507	2.33913	0.221105	0.639174	0.8473
ZMIZ1	0.30703	10 cells	5 donors	2 donors	0.252046	6.90028	0.221042	0.639213	0.8473
KIAA1024	0.00645624	10 cells	5 donors	2 donors	2.19129	2.36447	0.232283	0.639231	0.8473
AL136307.1	0.00502152	10 cells	5 donors	2 donors	2.12582	2.33452	0.22092	0.639314	0.8473
TNFSF14	0.00430416	10 cells	5 donors	2 donors	2.24397	2.37993	0.232488	0.639333	0.8473
AC012184.1	0.0035868	10 cells	5 donors	2 donors	2.11929	2.33592	0.220888	0.639339	0.8473
S100A16	0.00430416	10 cells	5 donors	2 donors	2.15238	2.34988	0.220788	0.639414	0.8473
AC110774.1	0.00286944	10 cells	5 donors	2 donors	2.15719	2.35314	0.220757	0.639437	0.8473
AC098850.4	0.0035868	10 cells	5 donors	2 donors	2.12808	2.33659	0.22073	0.639458	0.8473
ARHGAP17	0.163558	10 cells	5 donors	2 donors	-0.321185	5.79452	0.220652	0.639508	0.8473
ATP8A2	0.375179	10 cells	5 donors	2 donors	0.228822	7.4021	0.220505	0.63962	0.8473
ELMO2	0.0860832	10 cells	5 donors	2 donors	0.483242	4.9002	0.220476	0.639642	0.8473
RPF2	0.0523673	10 cells	5 donors	2 donors	0.577709	4.49432	0.220472	0.639644	0.8473
COX8A	0.121951	10 cells	5 donors	2 donors	0.497072	4.97816	0.220427	0.639679	0.8473
REEP6	0.0466284	10 cells	5 donors	2 donors	0.74506	4.02917	0.220403	0.639697	0.8473
IQCF1	0.00215208	10 cells	5 donors	2 donors	2.11496	2.32891	0.22039	0.639716	0.8473
AL117341.1	0.00215208	10 cells	5 donors	2 donors	2.11496	2.32891	0.22039	0.639716	0.8473
LINC01055	0.00215208	10 cells	5 donors	2 donors	2.11496	2.32891	0.22039	0.639716	0.8473
AC092364.1	0.00286944	10 cells	5 donors	2 donors	2.11861	2.3365	0.220303	0.639782	0.8473
AL583839.1	0.00502152	10 cells	5 donors	2 donors	2.23904	2.37864	0.231575	0.639894	0.8473
CSMD2-AS1	0.00286944	10 cells	5 donors	2 donors	2.15375	2.35247	0.220114	0.639925	0.8473
GAS2	0.0911047	10 cells	5 donors	2 donors	0.492364	4.85831	0.219999	0.640004	0.8473
AC011676.3	0.00502152	10 cells	5 donors	2 donors	2.11917	2.33239	0.219973	0.640033	0.8473
SYNPR	0.0595409	10 cells	5 donors	2 donors	0.809078	3.93864	0.219925	0.64006	0.8473
MYCBP2	0.598278	10 cells	5 donors	2 donors	0.192008	8.22632	0.219895	0.640082	0.8473
HSD17B7	0.0817791	10 cells	5 donors	2 donors	-0.44548	4.71855	0.219854	0.640114	0.8473
AL954650.1	0.00215208	10 cells	5 donors	2 donors	2.21723	2.38908	0.219797	0.640166	0.8473
AC133552.5	0.00430416	10 cells	5 donors	2 donors	2.20384	2.39007	0.21961	0.640308	0.8473
AJ003147.3	0.00286944	10 cells	5 donors	2 donors	2.16011	2.3514	0.227067	0.640337	0.8473
AL353803.2	0.0172166	10 cells	5 donors	2 donors	-0.862088	3.13633	0.21946	0.640413	0.8473
NUPL2	0.0911047	10 cells	5 donors	2 donors	0.453794	5.04729	0.219376	0.640477	0.8473
GPC1	0.0200861	10 cells	5 donors	2 donors	-0.922543	2.91284	0.219364	0.640486	0.8473
BCAT2	0.0502152	10 cells	5 donors	2 donors	-0.62549	3.86476	0.219353	0.640494	0.8473
DCAF7	0.252511	10 cells	5 donors	2 donors	0.263873	6.63155	0.219314	0.640524	0.8473
MT-ATP8	0.11406	10 cells	5 donors	2 donors	0.365051	5.86817	0.219298	0.640537	0.8473
HAVCR1	0.00502152	10 cells	5 donors	2 donors	2.10476	2.3267	0.219229	0.640598	0.8473
LINC01821	0.00215208	10 cells	5 donors	2 donors	2.11448	2.33148	0.219105	0.640693	0.8473
TRIM46	0.045911	10 cells	5 donors	2 donors	0.731391	4.10271	0.219083	0.6407	0.8473
EIF2B4	0.0681492	10 cells	5 donors	2 donors	-0.447088	4.73303	0.219051	0.640725	0.8473
LINC00106	0.08967	10 cells	5 donors	2 donors	-0.390581	5.15083	0.218982	0.640777	0.8473
TTC7B	0.381636	10 cells	5 donors	2 donors	-0.213276	7.30217	0.218969	0.640787	0.8473
ANO5	0.17934	10 cells	5 donors	2 donors	0.32571	5.93116	0.218792	0.640922	0.8473
AL162584.1	0.00215208	10 cells	5 donors	2 donors	2.10628	2.32721	0.218786	0.640935	0.8473
NRG1-IT3	0.0035868	10 cells	5 donors	2 donors	2.15456	2.34994	0.226162	0.640949	0.8473
PURG	0.113343	10 cells	5 donors	2 donors	-0.376463	5.15611	0.218699	0.640993	0.8473
FBXL15	0.0552367	10 cells	5 donors	2 donors	0.715545	4.11377	0.21859	0.641076	0.8473
ARPP21	0.00789096	10 cells	5 donors	2 donors	2.11084	2.33188	0.218537	0.641126	0.8473
ZMYM6	0.0774749	10 cells	5 donors	2 donors	-0.431709	4.8016	0.218463	0.641172	0.8473
TTC39A	0.0071736	10 cells	5 donors	2 donors	2.18525	2.36517	0.227195	0.641181	0.8473
CMTM8	0.0107604	10 cells	5 donors	2 donors	-0.896551	2.9875	0.218422	0.641204	0.8473
CDH9	0.00286944	10 cells	5 donors	2 donors	2.2036	2.38288	0.218353	0.641266	0.8473
RAP1A	0.191535	10 cells	5 donors	2 donors	0.308589	6.1782	0.218259	0.641328	0.8473
SLCO4A1	0.0853659	10 cells	5 donors	2 donors	0.441194	5.13141	0.218254	0.641332	0.8473
ATPAF2	0.0724534	10 cells	5 donors	2 donors	0.54088	4.63121	0.218131	0.641426	0.8473
BACH1-IT2	0.00215208	10 cells	5 donors	2 donors	2.10803	2.32957	0.21813	0.641436	0.8473
LINC01482	0.444763	10 cells	5 donors	2 donors	0.205332	8.02897	0.218084	0.641462	0.8473
MYH3	0.0186514	10 cells	5 donors	2 donors	-0.860134	3.0899	0.218059	0.641481	0.8473
RFC2	0.0365854	10 cells	5 donors	2 donors	0.724199	4.06434	0.218038	0.641497	0.8473
ZNF624	0.0394548	10 cells	5 donors	2 donors	0.753208	3.9957	0.217977	0.641544	0.8473
AP000662.1	0.00286944	10 cells	5 donors	2 donors	2.10781	2.32986	0.21798	0.64155	0.8473
AL161756.3	0.00286944	10 cells	5 donors	2 donors	2.19621	2.38769	0.217959	0.641567	0.8473
ST8SIA1	0.274032	10 cells	5 donors	2 donors	-0.255337	6.62063	0.217937	0.641574	0.8473
PPOX	0.0351506	10 cells	5 donors	2 donors	0.763206	3.96114	0.217932	0.641578	0.8473
AL731567.1	0.00215208	10 cells	5 donors	2 donors	2.22481	2.37514	0.228893	0.64168	0.8473
ZYG11B	0.246055	10 cells	5 donors	2 donors	0.283263	6.37604	0.217724	0.641737	0.8473
AC104117.5	0.0035868	10 cells	5 donors	2 donors	2.14086	2.34999	0.217713	0.641754	0.8473
TBC1D10A	0.0200861	10 cells	5 donors	2 donors	1.07059	3.36729	0.217674	0.641775	0.8473
AC008686.1	0.0035868	10 cells	5 donors	2 donors	2.14059	2.34993	0.217663	0.641793	0.8473
AC129492.4	0.00286944	10 cells	5 donors	2 donors	2.14797	2.34846	0.224962	0.641871	0.8473
AC245100.7	0.00215208	10 cells	5 donors	2 donors	2.23368	2.37905	0.229565	0.641933	0.8473
METTL2B	0.0430416	10 cells	5 donors	2 donors	0.718342	4.09275	0.217426	0.641964	0.8473
MCM3	0.0351506	10 cells	5 donors	2 donors	-0.622841	3.84395	0.217381	0.641999	0.8473
AL359853.2	0.00286944	10 cells	5 donors	2 donors	2.10518	2.32967	0.21739	0.642002	0.8473
IMPA1	0.053802	10 cells	5 donors	2 donors	0.733333	4.0141	0.217351	0.642022	0.8473
EIF3M	0.116212	10 cells	5 donors	2 donors	0.438982	5.10619	0.217329	0.642039	0.8473
TNNI3K	0.0035868	10 cells	5 donors	2 donors	2.26855	2.40259	0.235274	0.642063	0.8473
AB015752.1	0.00286944	10 cells	5 donors	2 donors	2.13838	2.34951	0.217253	0.642106	0.8473
P3H3	0.159254	10 cells	5 donors	2 donors	0.356152	5.69555	0.217203	0.642135	0.8473
CACNA1C-AS1	0.00430416	10 cells	5 donors	2 donors	2.13798	2.34943	0.217177	0.642164	0.8473
BX890604.1	0.00430416	10 cells	5 donors	2 donors	2.2208	2.4033	0.217147	0.642187	0.8473
TBC1D2	0.0638451	10 cells	5 donors	2 donors	0.551827	4.58542	0.217029	0.642268	0.8473
LINC01584	0.00286944	10 cells	5 donors	2 donors	2.09674	2.32535	0.217034	0.642274	0.8473
GAPVD1	0.249641	10 cells	5 donors	2 donors	-0.246044	6.69165	0.216968	0.642315	0.8473
PRAG1	0.00573888	10 cells	5 donors	2 donors	2.20649	2.39542	0.21697	0.642323	0.8473
AC012615.2	0.00502152	10 cells	5 donors	2 donors	2.18846	2.3779	0.216939	0.642347	0.8473
AC130466.1	0.0200861	10 cells	5 donors	2 donors	-0.830446	3.16087	0.216786	0.642455	0.8473
CATIP	0.0035868	10 cells	5 donors	2 donors	2.10371	2.33036	0.216775	0.642472	0.8473
AL160163.1	0.00430416	10 cells	5 donors	2 donors	2.09509	2.32503	0.216731	0.642506	0.8473
LIN28B	0.112626	10 cells	5 donors	2 donors	-0.411511	4.98235	0.216633	0.642572	0.8473
MED1	0.0789096	10 cells	5 donors	2 donors	0.486924	4.9115	0.216611	0.642589	0.8473
AL031731.1	0.00286944	10 cells	5 donors	2 donors	2.13481	2.34883	0.216592	0.642613	0.8473
AL034399.2	0.00573888	10 cells	5 donors	2 donors	2.09777	2.3316	0.216476	0.642701	0.8473
AC010533.1	0.0337159	10 cells	5 donors	2 donors	0.736591	4.02629	0.216436	0.642723	0.8473
KIAA0753	0.104017	10 cells	5 donors	2 donors	0.473604	4.95149	0.216322	0.642811	0.8473
EME1	0.00215208	10 cells	5 donors	2 donors	2.092	2.32443	0.216165	0.64294	0.8473
AL391261.2	0.0035868	10 cells	5 donors	2 donors	2.0965	2.32692	0.216146	0.642955	0.8473
AL160408.1	0.00645624	10 cells	5 donors	2 donors	2.12807	2.34578	0.216048	0.64303	0.8473
ENPP6	0.00286944	10 cells	5 donors	2 donors	2.12964	2.34689	0.216016	0.643054	0.8473
STAB1	0.0215208	10 cells	5 donors	2 donors	-0.73426	3.6502	0.215883	0.643148	0.8473
PCDHA9	0.0186514	10 cells	5 donors	2 donors	-0.839766	3.14091	0.215861	0.643165	0.8473
AL161937.2	0.00215208	10 cells	5 donors	2 donors	2.09628	2.32795	0.215754	0.643256	0.8473
AMN	0.00286944	10 cells	5 donors	2 donors	2.09505	2.32723	0.215691	0.643304	0.8473
AL355432.1	0.00789096	10 cells	5 donors	2 donors	2.09366	2.32627	0.215658	0.64333	0.8473
FARSA	0.0408895	10 cells	5 donors	2 donors	0.729769	4.02554	0.215603	0.643363	0.8473
P2RX1	0.00215208	10 cells	5 donors	2 donors	2.19045	2.38189	0.215551	0.643412	0.8473
LINC01730	0.00573888	10 cells	5 donors	2 donors	2.12712	2.34648	0.215524	0.643432	0.8473
SNRNP48	0.0832138	10 cells	5 donors	2 donors	-0.384317	5.07754	0.215485	0.643453	0.8473
TGOLN2	0.109756	10 cells	5 donors	2 donors	0.448724	5.00934	0.215451	0.643479	0.8473
AL591896.1	0.00215208	10 cells	5 donors	2 donors	2.13453	2.34524	0.222651	0.643507	0.8473
AC012313.1	0.0035868	10 cells	5 donors	2 donors	2.08793	2.32365	0.215421	0.643511	0.8473
CUL4B	0.106169	10 cells	5 donors	2 donors	0.440814	5.08723	0.215388	0.643528	0.8473
HSPB7	0.0035868	10 cells	5 donors	2 donors	2.19068	2.36855	0.226311	0.643562	0.8473
SLC25A21-AS1	0.0035868	10 cells	5 donors	2 donors	2.128	2.34753	0.215333	0.643579	0.8473
TRAF3	0.349354	10 cells	5 donors	2 donors	0.218277	7.36562	0.215162	0.643702	0.8473
SNHG10	0.0394548	10 cells	5 donors	2 donors	0.828656	3.83665	0.21511	0.643742	0.8473
ZFP3	0.017934	10 cells	5 donors	2 donors	-0.85697	3.10904	0.215037	0.643798	0.8473
NAGPA	0.0164993	10 cells	5 donors	2 donors	-0.863561	3.04705	0.215036	0.643799	0.8473
DNAJA3	0.0767575	10 cells	5 donors	2 donors	0.522216	4.68875	0.215001	0.643826	0.8473
EEF1G	0.00286944	10 cells	5 donors	2 donors	2.13974	2.34749	0.223009	0.643858	0.8473
MALINC1	0.0107604	10 cells	5 donors	2 donors	-0.874878	3.0098	0.214927	0.643883	0.8473
HMGN3-AS1	0.00215208	10 cells	5 donors	2 donors	2.09044	2.32683	0.214686	0.644077	0.8473
FAM138F	0.00215208	10 cells	5 donors	2 donors	2.08219	2.32172	0.214622	0.644127	0.8473
GRIPAP1	0.231707	10 cells	5 donors	2 donors	-0.269414	6.29294	0.214535	0.644185	0.8473
RGL2	0.106169	10 cells	5 donors	2 donors	0.472509	4.9899	0.214486	0.644223	0.8473
Z69666.1	0.0035868	10 cells	5 donors	2 donors	2.08684	2.3249	0.214435	0.644271	0.8473
VILL	0.00430416	10 cells	5 donors	2 donors	2.10471	2.33445	0.214277	0.644393	0.8473
ACSS3	0.0674319	10 cells	5 donors	2 donors	0.561168	4.58964	0.214159	0.644475	0.8473
ZNF677	0.0516499	10 cells	5 donors	2 donors	0.713719	4.0479	0.214122	0.644504	0.8473
AC005096.1	0.00215208	10 cells	5 donors	2 donors	2.08728	2.32622	0.214109	0.644523	0.8473
IDO2	0.00286944	10 cells	5 donors	2 donors	2.20595	2.37725	0.229734	0.644745	0.8473
AJ011932.1	0.0035868	10 cells	5 donors	2 donors	2.07788	2.321	0.213807	0.644756	0.8473
SLC2A9	0.0143472	10 cells	5 donors	2 donors	-0.929438	2.88966	0.213772	0.644775	0.8473
BX322234.1	0.00286944	10 cells	5 donors	2 donors	2.19972	2.36917	0.224138	0.644951	0.8473
AC023510.2	0.00286944	10 cells	5 donors	2 donors	2.08386	2.32557	0.213485	0.645005	0.8473
FBXO25	0.109039	10 cells	5 donors	2 donors	-0.386469	5.10318	0.21347	0.645008	0.8473
LINC01873	0.0035868	10 cells	5 donors	2 donors	2.17028	2.37483	0.21346	0.645024	0.8473
AL355297.3	0.00215208	10 cells	5 donors	2 donors	2.07647	2.32144	0.213334	0.645122	0.8473
AL139384.2	0.00215208	10 cells	5 donors	2 donors	2.21075	2.37394	0.225334	0.645193	0.8473
PROM2	0.00286944	10 cells	5 donors	2 donors	2.24595	2.41749	0.21321	0.645218	0.8473
PIWIL2	0.0408895	10 cells	5 donors	2 donors	-0.628602	3.83192	0.213156	0.645251	0.8473
NCOR1	0.573171	10 cells	5 donors	2 donors	0.18874	8.23911	0.21304	0.645341	0.8473
AC110023.1	0.00430416	10 cells	5 donors	2 donors	2.11524	2.34376	0.217202	0.645355	0.8473
HIST1H4H	0.00286944	10 cells	5 donors	2 donors	2.1837	2.38269	0.212903	0.645455	0.8473
HPF1	0.110473	10 cells	5 donors	2 donors	0.389877	5.36411	0.212877	0.645467	0.8473
AC009542.1	0.0035868	10 cells	5 donors	2 donors	2.07431	2.32137	0.212831	0.645511	0.8473
FXR2	0.0781923	10 cells	5 donors	2 donors	0.525216	4.65687	0.21275	0.645565	0.8473
AC007370.2	0.00430416	10 cells	5 donors	2 donors	2.14626	2.35113	0.222012	0.645613	0.8473
TSGA13	0.00215208	10 cells	5 donors	2 donors	2.07629	2.32232	0.212693	0.645618	0.8473
SH3BP4	0.00573888	10 cells	5 donors	2 donors	2.20528	2.39592	0.212669	0.645637	0.8473
AC090181.3	0.035868	10 cells	5 donors	2 donors	-0.60988	3.88947	0.212628	0.645659	0.8473
UTP6	0.0961263	10 cells	5 donors	2 donors	-0.386703	5.08845	0.212604	0.645678	0.8473
LATS1	0.286944	10 cells	5 donors	2 donors	0.251965	6.71804	0.212603	0.645679	0.8473
ALG1L2	0.00430416	10 cells	5 donors	2 donors	2.12857	2.35259	0.212563	0.645719	0.8473
SOX5	0.26901	10 cells	5 donors	2 donors	-0.24627	6.69746	0.212477	0.645777	0.8473
ARRDC2	0.00573888	10 cells	5 donors	2 donors	2.10106	2.34199	0.212442	0.645842	0.8473
DHX8	0.0860832	10 cells	5 donors	2 donors	0.447737	5.03315	0.212389	0.645845	0.8473
AL139384.1	0.00215208	10 cells	5 donors	2 donors	2.07131	2.32046	0.212399	0.645846	0.8473
POGK	0.0774749	10 cells	5 donors	2 donors	-0.430768	4.79486	0.212317	0.645901	0.8473
UBAP2	0.238164	10 cells	5 donors	2 donors	-0.242025	6.65473	0.212278	0.645931	0.8473
MED10	0.053802	10 cells	5 donors	2 donors	0.741036	3.99699	0.212125	0.64605	0.8473
VAV2	0.0186514	10 cells	5 donors	2 donors	-0.871349	3.03874	0.212113	0.646059	0.8473
AC093496.1	0.270445	10 cells	5 donors	2 donors	-0.27016	6.49887	0.212111	0.646061	0.8473
CXorf40A	0.00286944	10 cells	5 donors	2 donors	2.12704	2.3527	0.212116	0.646066	0.8473
AC006449.2	0.0035868	10 cells	5 donors	2 donors	2.07612	2.3241	0.212079	0.646095	0.8473
AL137003.1	0.00286944	10 cells	5 donors	2 donors	2.17962	2.36981	0.223343	0.64613	0.8473
AC015727.1	0.00215208	10 cells	5 donors	2 donors	2.11662	2.34141	0.219368	0.646135	0.8473
AC020661.4	0.00430416	10 cells	5 donors	2 donors	2.12658	2.35271	0.211986	0.646167	0.8473
BTBD10	0.167145	10 cells	5 donors	2 donors	0.306978	6.04369	0.21197	0.64617	0.8473
AC087645.2	0.00215208	10 cells	5 donors	2 donors	2.17205	2.3793	0.211891	0.64624	0.8473
AL133343.2	0.0035868	10 cells	5 donors	2 donors	2.11989	2.34271	0.219655	0.646248	0.8473
PSMC2	0.110473	10 cells	5 donors	2 donors	0.441164	5.05501	0.211867	0.64625	0.8473
AC009102.3	0.00286944	10 cells	5 donors	2 donors	2.16851	2.37706	0.211782	0.646325	0.8473
AC015853.2	0.00430416	10 cells	5 donors	2 donors	2.21165	2.38539	0.226188	0.64642	0.8473
NDUFAF1	0.0416069	10 cells	5 donors	2 donors	0.709111	4.0349	0.211592	0.646464	0.8473
MORC3	0.223099	10 cells	5 donors	2 donors	-0.256976	6.45377	0.211561	0.646488	0.8473
AC004551.1	0.00286944	10 cells	5 donors	2 donors	2.16792	2.37745	0.211515	0.646533	0.8473
FAM118B	0.0552367	10 cells	5 donors	2 donors	0.582351	4.48806	0.211373	0.646634	0.8473
ST7-OT4	0.0035868	10 cells	5 donors	2 donors	2.06463	2.31862	0.211369	0.646646	0.8473
DALRD3	0.0494978	10 cells	5 donors	2 donors	0.763181	3.95677	0.211352	0.646651	0.8473
TMEM249	0.00215208	10 cells	5 donors	2 donors	2.10124	2.34023	0.211319	0.646685	0.8473
S100A6	0.0322812	10 cells	5 donors	2 donors	1.00231	3.43905	0.211264	0.646719	0.8473
LTBP4	0.146341	10 cells	5 donors	2 donors	-0.321133	5.60537	0.211251	0.646729	0.8473
MRPS26	0.0516499	10 cells	5 donors	2 donors	0.790481	3.92229	0.211234	0.646743	0.8473
LINC02209	0.00286944	10 cells	5 donors	2 donors	2.06774	2.32039	0.211242	0.646745	0.8473
AC015971.1	0.0451937	10 cells	5 donors	2 donors	0.715979	4.04213	0.211195	0.646774	0.8473
KDM7A	0.347202	10 cells	5 donors	2 donors	0.232555	7.05021	0.211138	0.646817	0.8473
WISP3	0.00215208	10 cells	5 donors	2 donors	2.07075	2.32308	0.211107	0.646851	0.8473
AC025162.2	0.00215208	10 cells	5 donors	2 donors	2.0989	2.3393	0.211084	0.646869	0.8473
KCNAB1-AS1	0.00215208	10 cells	5 donors	2 donors	2.06376	2.31902	0.211034	0.646907	0.8473
MAL2	0.0035868	10 cells	5 donors	2 donors	2.15287	2.35868	0.22419	0.64696	0.8473
SLC25A6	0.191535	10 cells	5 donors	2 donors	0.351099	5.71586	0.210911	0.646994	0.8473
GON7	0.0164993	10 cells	5 donors	2 donors	-0.83879	3.13476	0.210901	0.647002	0.8473
AC108449.2	0.0035868	10 cells	5 donors	2 donors	2.06962	2.32286	0.210903	0.64701	0.8473
AC087241.4	0.00215208	10 cells	5 donors	2 donors	2.18706	2.36681	0.222094	0.647076	0.8473
AL390957.1	0.0602582	10 cells	5 donors	2 donors	0.752249	3.92454	0.210783	0.647094	0.8473
STK32A-AS1	0.00286944	10 cells	5 donors	2 donors	2.10036	2.34101	0.210792	0.647096	0.8473
SERPINF1	0.126973	10 cells	5 donors	2 donors	0.428266	5.18282	0.210647	0.6472	0.8473
TMED8	0.263271	10 cells	5 donors	2 donors	0.282039	6.33365	0.210622	0.64722	0.8473
AL355390.2	0.00286944	10 cells	5 donors	2 donors	2.06437	2.32011	0.210529	0.647301	0.8473
CNKSR2	0.0997131	10 cells	5 donors	2 donors	-0.476727	4.57872	0.210502	0.647313	0.8473
AC007598.3	0.0035868	10 cells	5 donors	2 donors	2.1529	2.37097	0.210504	0.64732	0.8473
GTSE1	0.00502152	10 cells	5 donors	2 donors	2.06401	2.31999	0.210478	0.647341	0.8473
ZDHHC19	0.0035868	10 cells	5 donors	2 donors	2.14734	2.35676	0.220045	0.647368	0.8473
ZNF574	0.0157819	10 cells	5 donors	2 donors	-0.842027	3.10244	0.210411	0.647384	0.8473
BTNL3	0.00286944	10 cells	5 donors	2 donors	2.10562	2.33868	0.217522	0.647396	0.8473
SPTAN1	0.781205	10 cells	5 donors	2 donors	0.179882	9.01625	0.210394	0.647397	0.8473
AC006511.3	0.00286944	10 cells	5 donors	2 donors	2.09739	2.34021	0.210348	0.647442	0.8473
AC005523.2	0.0035868	10 cells	5 donors	2 donors	2.05868	2.31741	0.210321	0.647463	0.8473
AC024084.1	0.0035868	10 cells	5 donors	2 donors	2.17086	2.36801	0.22168	0.647482	0.8473
LY86-AS1	0.00286944	10 cells	5 donors	2 donors	2.069	2.32415	0.210282	0.647494	0.8473
CHAMP1	0.0480631	10 cells	5 donors	2 donors	0.703371	4.07309	0.210264	0.647499	0.8473
CWF19L2	0.311334	10 cells	5 donors	2 donors	0.24481	6.8346	0.210255	0.647506	0.8473
LINC00843	0.0329986	10 cells	5 donors	2 donors	-0.683959	3.6172	0.210204	0.647545	0.8473
AC140847.2	0.0035868	10 cells	5 donors	2 donors	2.09505	2.33966	0.209968	0.647739	0.8473
AC083902.1	0.00215208	10 cells	5 donors	2 donors	2.0599	2.31862	0.209918	0.647778	0.8473
AC073346.1	0.0035868	10 cells	5 donors	2 donors	2.1058	2.33926	0.217316	0.647888	0.8473
TOPAZ1	0.00286944	10 cells	5 donors	2 donors	2.19048	2.3693	0.221872	0.647932	0.8473
RPL8	0.226686	10 cells	5 donors	2 donors	-0.31835	6.00358	0.209677	0.647958	0.8473
C2orf70	0.00215208	10 cells	5 donors	2 donors	2.06055	2.31996	0.209667	0.647975	0.8473
AC106897.1	0.00430416	10 cells	5 donors	2 donors	2.10642	2.3459	0.209594	0.648032	0.8473
RNF19A	0.262554	10 cells	5 donors	2 donors	-0.247713	6.55746	0.209524	0.648077	0.8473
ZXDA	0.0035868	10 cells	5 donors	2 donors	2.10902	2.34064	0.217548	0.648093	0.8473
AC007405.1	0.00430416	10 cells	5 donors	2 donors	2.15262	2.3595	0.219831	0.648101	0.8473
C4orf50	0.00430416	10 cells	5 donors	2 donors	2.16845	2.38265	0.209469	0.648129	0.8473
LINC01481	0.00286944	10 cells	5 donors	2 donors	2.06149	2.32133	0.209436	0.648155	0.8473
NR2C2	0.246772	10 cells	5 donors	2 donors	0.275673	6.44606	0.209337	0.648223	0.8473
HIST1H2BF	0.0035868	10 cells	5 donors	2 donors	2.10422	2.34576	0.209084	0.648431	0.8473
C16orf95	0.0530846	10 cells	5 donors	2 donors	0.528187	4.64802	0.209029	0.648465	0.8473
CPLANE1	0.365854	10 cells	5 donors	2 donors	0.223056	7.52078	0.209028	0.648466	0.8473
AL445524.1	0.00286944	10 cells	5 donors	2 donors	2.08119	2.33309	0.208967	0.648522	0.8473
LINC01105	0.0035868	10 cells	5 donors	2 donors	2.16708	2.36707	0.22099	0.648536	0.8473
MEX3D	0.00502152	10 cells	5 donors	2 donors	2.07992	2.33583	0.209224	0.648557	0.8473
ARSJ	0.00430416	10 cells	5 donors	2 donors	2.15439	2.36174	0.219889	0.648614	0.8473
RHOF	0.0344333	10 cells	5 donors	2 donors	-0.662103	3.71111	0.208587	0.648811	0.8473
ZNF746	0.0480631	10 cells	5 donors	2 donors	0.737301	4.00253	0.2085	0.648879	0.8473
AC073575.2	0.0035868	10 cells	5 donors	2 donors	2.0966	2.34264	0.208401	0.648966	0.8473
AL023581.2	0.00286944	10 cells	5 donors	2 donors	2.04732	2.31499	0.208371	0.64899	0.8473
EIF4G3	0.774032	10 cells	5 donors	2 donors	0.171156	9.26206	0.208348	0.648999	0.8473
OSMR-AS1	0.00645624	10 cells	5 donors	2 donors	2.04841	2.31477	0.208318	0.649031	0.8473
AC120057.3	0.00215208	10 cells	5 donors	2 donors	2.05423	2.31997	0.208133	0.649177	0.8473
DZIP3	0.409613	10 cells	5 donors	2 donors	0.216266	7.36489	0.20811	0.649186	0.8473
MAFK	0.00645624	10 cells	5 donors	2 donors	2.19232	2.37563	0.226244	0.649266	0.8473
AC026904.1	0.00215208	10 cells	5 donors	2 donors	2.0913	2.3355	0.214996	0.649348	0.8473
AC112715.1	0.00215208	10 cells	5 donors	2 donors	2.05297	2.31973	0.207908	0.649354	0.8473
NCOA7-AS1	0.00286944	10 cells	5 donors	2 donors	2.04559	2.31525	0.207882	0.649373	0.8473
AC234781.1	0.00286944	10 cells	5 donors	2 donors	2.04348	2.31414	0.207721	0.6495	0.8473
AL121672.2	0.0035868	10 cells	5 donors	2 donors	2.04372	2.31448	0.207679	0.649533	0.8473
AC124066.1	0.0035868	10 cells	5 donors	2 donors	2.10174	2.3476	0.207678	0.649534	0.8473
PRPF40A	0.280488	10 cells	5 donors	2 donors	0.248651	6.74243	0.207657	0.649542	0.8473
NSMCE4A	0.0667145	10 cells	5 donors	2 donors	-0.49037	4.41226	0.207635	0.649559	0.8473
CENPK	0.00502152	10 cells	5 donors	2 donors	2.04245	2.31398	0.207532	0.649649	0.8473
DBF4B	0.0674319	10 cells	5 donors	2 donors	0.536744	4.6717	0.207499	0.649666	0.8473
AP001999.1	0.00143472	10 cells	5 donors	2 donors	2.14605	2.37378	0.207427	0.649732	0.8473
PRAMEF20	0.00573888	10 cells	5 donors	2 donors	2.16332	2.37024	0.21784	0.649735	0.8473
ARMH4	0.238164	10 cells	5 donors	2 donors	0.281641	6.31197	0.207273	0.649844	0.8473
AIM2	0.035868	10 cells	5 donors	2 donors	0.705492	4.06258	0.20723	0.649878	0.8473
ACSBG1	0.00573888	10 cells	5 donors	2 donors	2.04439	2.31578	0.207129	0.649966	0.8473
AC087379.2	0.00215208	10 cells	5 donors	2 donors	2.09514	2.33752	0.215106	0.649984	0.8473
CLDN10	0.00502152	10 cells	5 donors	2 donors	2.22012	2.38609	0.226432	0.649986	0.8473
SPTY2D1OS	0.0638451	10 cells	5 donors	2 donors	0.536025	4.6547	0.20709	0.649988	0.8473
H3F3B	0.449785	10 cells	5 donors	2 donors	0.238584	7.37538	0.20709	0.649988	0.8473
AC073263.1	0.00215208	10 cells	5 donors	2 donors	2.07936	2.33701	0.20703	0.650044	0.8473
AL357153.2	0.289096	10 cells	5 donors	2 donors	-0.224465	6.99952	0.206908	0.650132	0.8473
HAVCR2	0.0480631	10 cells	5 donors	2 donors	0.737606	3.97919	0.20686	0.65017	0.8473
MYO3B	0.0480631	10 cells	5 donors	2 donors	0.883046	3.70879	0.206849	0.650178	0.8473
PCDHGA11	0.0143472	10 cells	5 donors	2 donors	-0.805811	3.1498	0.206827	0.650195	0.8473
AC093155.3	0.00286944	10 cells	5 donors	2 donors	2.03872	2.31341	0.20683	0.650202	0.8473
LRP4	0.00860832	10 cells	5 donors	2 donors	2.04192	2.31523	0.206718	0.65029	0.8473
ATP10B	0.0193687	10 cells	5 donors	2 donors	-1.16864	2.44199	0.206705	0.650291	0.8473
TMSB4X	0.25538	10 cells	5 donors	2 donors	0.318764	6.19242	0.206688	0.650305	0.8473
TRMU	0.0860832	10 cells	5 donors	2 donors	0.450211	4.99444	0.206681	0.650311	0.8473
SCGB2B2	0.109039	10 cells	5 donors	2 donors	0.383078	5.35076	0.206609	0.650367	0.8473
MSRA	0.189383	10 cells	5 donors	2 donors	-0.267612	6.35689	0.206502	0.650452	0.8473
AC060765.1	0.00286944	10 cells	5 donors	2 donors	2.09811	2.33888	0.214868	0.650463	0.8473
BOLA2B	0.0035868	10 cells	5 donors	2 donors	2.07898	2.33834	0.206407	0.650535	0.8473
AC034102.5	0.0186514	10 cells	5 donors	2 donors	-0.818059	3.16108	0.206356	0.650567	0.8473
GAN	0.149928	10 cells	5 donors	2 donors	0.350775	5.60594	0.206331	0.650586	0.8473
TAS1R1	0.0035868	10 cells	5 donors	2 donors	2.14743	2.38335	0.20634	0.650588	0.8473
AC105053.1	0.00143472	10 cells	5 donors	2 donors	2.17189	2.36529	0.218464	0.650593	0.8473
AC005332.3	0.0035868	10 cells	5 donors	2 donors	2.03746	2.31407	0.206324	0.650601	0.8473
AP000962.2	0.00502152	10 cells	5 donors	2 donors	2.0386	2.31425	0.206233	0.650673	0.8473
AC068987.4	0.0129125	10 cells	5 donors	2 donors	-0.811843	3.169	0.206195	0.650694	0.8473
LRRTM2	0.00932568	10 cells	5 donors	2 donors	2.16482	2.36258	0.218134	0.650698	0.8473
AC002480.1	0.0136298	10 cells	5 donors	2 donors	-0.897205	2.95118	0.206102	0.650768	0.8473
RNF19B	0.0695839	10 cells	5 donors	2 donors	-0.416054	4.82474	0.206094	0.650774	0.8473
IL7R	0.00286944	10 cells	5 donors	2 donors	2.1615	2.38509	0.206016	0.650845	0.8473
TIMD4	0.00430416	10 cells	5 donors	2 donors	2.03828	2.31482	0.205993	0.650863	0.8473
LINC00963	0.0423242	10 cells	5 donors	2 donors	0.859303	3.67944	0.20593	0.650904	0.8473
AC007036.2	0.00430416	10 cells	5 donors	2 donors	2.03645	2.31358	0.205928	0.650914	0.8473
BRICD5	0.0530846	10 cells	5 donors	2 donors	-0.498099	4.41502	0.205898	0.650929	0.8473
F2	0.00286944	10 cells	5 donors	2 donors	2.08362	2.33441	0.213402	0.650958	0.8473
CPNE1	0.108321	10 cells	5 donors	2 donors	0.422872	5.1061	0.205834	0.65098	0.8473
AL451007.3	0.00286944	10 cells	5 donors	2 donors	2.03807	2.31531	0.205793	0.651021	0.8473
AL139275.1	0.0035868	10 cells	5 donors	2 donors	2.04073	2.31745	0.20572	0.651078	0.8473
SHQ1	0.0968436	10 cells	5 donors	2 donors	-0.371676	5.12343	0.205641	0.651132	0.8473
SFTPD-AS1	0.0516499	10 cells	5 donors	2 donors	0.703506	4.0926	0.205515	0.651232	0.8473
AC090825.1	0.0071736	10 cells	5 donors	2 donors	2.07946	2.33669	0.212159	0.651256	0.8473
MPST	0.00573888	10 cells	5 donors	2 donors	2.15386	2.3624	0.221729	0.651328	0.8473
GPX7	0.00215208	10 cells	5 donors	2 donors	2.08509	2.34288	0.205375	0.651352	0.8473
SMIM18	0.0035868	10 cells	5 donors	2 donors	2.21342	2.38514	0.224337	0.651368	0.8473
AC007431.3	0.00502152	10 cells	5 donors	2 donors	2.15099	2.38004	0.205344	0.651376	0.8473
AC067817.2	0.00215208	10 cells	5 donors	2 donors	2.16324	2.36905	0.21873	0.651395	0.8473
FAM213A	0.0308465	10 cells	5 donors	2 donors	-0.759617	3.38955	0.205269	0.651426	0.8473
PDLIM4	0.0035868	10 cells	5 donors	2 donors	2.15331	2.3654	0.217789	0.651558	0.8473
ZNF701	0.0344333	10 cells	5 donors	2 donors	-0.642215	3.72737	0.20507	0.651584	0.8473
IFNG-AS1	0.00502152	10 cells	5 donors	2 donors	2.12754	2.36752	0.205058	0.651603	0.8473
AC012213.3	0.0035868	10 cells	5 donors	2 donors	2.03071	2.3121	0.205028	0.651626	0.8473
IAPP	0.00215208	10 cells	5 donors	2 donors	2.03071	2.3121	0.205028	0.651626	0.8473
EP300-AS1	0.00286944	10 cells	5 donors	2 donors	2.03124	2.31297	0.204908	0.651722	0.8473
ATP2A1-AS1	0.0035868	10 cells	5 donors	2 donors	2.03287	2.31438	0.204861	0.651759	0.8473
RPSA	0.218795	10 cells	5 donors	2 donors	0.323039	6.01843	0.204761	0.651829	0.8473
UBE2L3	0.136298	10 cells	5 donors	2 donors	0.385046	5.39078	0.204712	0.651869	0.8473
AC099673.1	0.00286944	10 cells	5 donors	2 donors	2.12988	2.37037	0.20468	0.651903	0.8473
FAM214B	0.00789096	10 cells	5 donors	2 donors	-1.08701	2.54589	0.204539	0.652005	0.8473
RMI1	0.0595409	10 cells	5 donors	2 donors	-0.501375	4.33459	0.204473	0.652058	0.8473
AC092431.1	0.0035868	10 cells	5 donors	2 donors	2.031	2.31435	0.204431	0.6521	0.8473
BOD1	0.0401722	10 cells	5 donors	2 donors	-0.606783	3.84882	0.204409	0.652109	0.8473
AC139493.2	0.00286944	10 cells	5 donors	2 donors	2.02657	2.31118	0.20434	0.652172	0.8473
HNRNPA1L2	0.00645624	10 cells	5 donors	2 donors	2.05993	2.33156	0.20428	0.65222	0.8473
SPTBN2	0.0516499	10 cells	5 donors	2 donors	-0.566921	4.02805	0.204225	0.652255	0.8473
MTERF4	0.215208	10 cells	5 donors	2 donors	0.299579	6.09256	0.2042	0.652275	0.8473
OTOA	0.0035868	10 cells	5 donors	2 donors	2.11469	2.36237	0.204183	0.652297	0.8473
HMGCL	0.0638451	10 cells	5 donors	2 donors	-0.484294	4.39084	0.204163	0.652305	0.8473
PRX	0.00573888	10 cells	5 donors	2 donors	2.15257	2.38372	0.204138	0.652333	0.8473
MRGPRX3	0.00215208	10 cells	5 donors	2 donors	2.03137	2.31572	0.204058	0.652396	0.8473
DSCR9	0.0035868	10 cells	5 donors	2 donors	2.14239	2.3848	0.204031	0.652418	0.8473
TRIB3	0.0193687	10 cells	5 donors	2 donors	-0.794323	3.16934	0.203936	0.652485	0.8473
AC115618.1	0.0035868	10 cells	5 donors	2 donors	2.0242	2.31066	0.203946	0.652486	0.8473
AP000753.2	0.00430416	10 cells	5 donors	2 donors	2.02618	2.31228	0.203943	0.652488	0.8473
PIP5K1C	0.221664	10 cells	5 donors	2 donors	0.265291	6.53669	0.203844	0.652558	0.8473
MED21	0.101148	10 cells	5 donors	2 donors	-0.369532	5.13837	0.203734	0.652646	0.8473
IFIH1	0.010043	10 cells	5 donors	2 donors	-0.937132	2.8753	0.203648	0.652714	0.8473
GDF11	0.0502152	10 cells	5 donors	2 donors	0.693925	4.06075	0.203644	0.652717	0.8473
SNX3	0.11406	10 cells	5 donors	2 donors	0.393598	5.25154	0.203595	0.652756	0.8473
AC010616.1	0.00286944	10 cells	5 donors	2 donors	2.02373	2.31161	0.203577	0.652779	0.8473
AC069281.1	0.00215208	10 cells	5 donors	2 donors	2.15506	2.36147	0.215692	0.652825	0.8473
RBM48	0.0581062	10 cells	5 donors	2 donors	0.682488	4.08194	0.203444	0.652876	0.8473
AC093635.1	0.0035868	10 cells	5 donors	2 donors	2.07495	2.34141	0.20341	0.652912	0.8473
GUCA1C	0.00645624	10 cells	5 donors	2 donors	2.21016	2.38621	0.22281	0.652916	0.8473
MYOZ1	0.00286944	10 cells	5 donors	2 donors	2.07617	2.33382	0.211605	0.652968	0.8473
USP36	0.164993	10 cells	5 donors	2 donors	0.32663	5.79999	0.203208	0.653064	0.8473
AC010336.1	0.00286944	10 cells	5 donors	2 donors	2.06383	2.32947	0.210196	0.653084	0.8473
AC005944.1	0.0035868	10 cells	5 donors	2 donors	2.03027	2.31348	0.203171	0.653102	0.8473
FBXO46	0.0322812	10 cells	5 donors	2 donors	-0.619977	3.8028	0.203148	0.653112	0.8473
AC023632.6	0.0143472	10 cells	5 donors	2 donors	-0.857724	3.01443	0.203137	0.653121	0.8473
DNAJB1	0.0365854	10 cells	5 donors	2 donors	0.910437	3.57641	0.203103	0.653148	0.8473
AIG1	0.415352	10 cells	5 donors	2 donors	0.208797	7.50038	0.203076	0.653169	0.8473
AL355512.1	0.0272597	10 cells	5 donors	2 donors	-0.604884	3.91885	0.20302	0.653214	0.8473
PSMG2	0.167862	10 cells	5 donors	2 donors	0.311278	5.90622	0.203018	0.653216	0.8473
NKRF	0.0566714	10 cells	5 donors	2 donors	-0.484533	4.39669	0.202815	0.653378	0.8474
RELT	0.0164993	10 cells	5 donors	2 donors	-0.86379	2.99974	0.202699	0.65347	0.8474
ZNF814	0.120516	10 cells	5 donors	2 donors	-0.327456	5.47302	0.202684	0.653482	0.8474
OSBPL7	0.0487805	10 cells	5 donors	2 donors	-0.503092	4.31192	0.202674	0.65349	0.8474
AC092546.1	0.00286944	10 cells	5 donors	2 donors	2.13892	2.38613	0.202538	0.653608	0.8474
SBF1	0.0373027	10 cells	5 donors	2 donors	-0.606331	3.82669	0.202481	0.653644	0.8474
AL139398.1	0.00215208	10 cells	5 donors	2 donors	2.14527	2.36799	0.213757	0.653672	0.8474
SIAH2	0.0344333	10 cells	5 donors	2 donors	-0.617589	3.81247	0.202433	0.653683	0.8474
TSPYL2	0.0695839	10 cells	5 donors	2 donors	-0.435563	4.6653	0.202343	0.653755	0.8474
AMDHD1	0.00573888	10 cells	5 donors	2 donors	2.06642	2.33123	0.210153	0.653847	0.8474
AC005288.1	0.0035868	10 cells	5 donors	2 donors	2.10212	2.34782	0.211834	0.653849	0.8474
PNMA3	0.00573888	10 cells	5 donors	2 donors	2.22461	2.3955	0.224752	0.653915	0.8474
AC011416.3	0.0035868	10 cells	5 donors	2 donors	2.01553	2.31008	0.202146	0.653921	0.8474
PLP2	0.00286944	10 cells	5 donors	2 donors	2.01744	2.31232	0.201889	0.654126	0.847496
NINJ2	0.00645624	10 cells	5 donors	2 donors	2.04245	2.32664	0.201832	0.654172	0.847496
PCF11-AS1	0.0193687	10 cells	5 donors	2 donors	-0.818856	3.13095	0.201742	0.654235	0.847496
AC093159.1	0.00215208	10 cells	5 donors	2 donors	2.01545	2.31147	0.201702	0.654275	0.847496
RINT1	0.0989957	10 cells	5 donors	2 donors	0.42374	5.06531	0.201679	0.654285	0.847496
PTGDR	0.00215208	10 cells	5 donors	2 donors	2.2032	2.38683	0.220533	0.654408	0.847496
DENND4B	0.0868006	10 cells	5 donors	2 donors	-0.384925	4.99996	0.201497	0.654431	0.847496
CXCL13	0.0157819	10 cells	5 donors	2 donors	-0.851452	3.06836	0.201464	0.654457	0.847496
CGN	0.0272597	10 cells	5 donors	2 donors	-0.826187	3.09249	0.201424	0.65449	0.847496
RRH	0.0193687	10 cells	5 donors	2 donors	-0.889497	2.92119	0.201359	0.654542	0.847496
BRI3BP	0.0738881	10 cells	5 donors	2 donors	0.513665	4.65506	0.201318	0.654575	0.847496
AGMAT	0.0035868	10 cells	5 donors	2 donors	2.01101	2.30935	0.201327	0.654576	0.847496
SRRM2-AS1	0.0107604	10 cells	5 donors	2 donors	-0.824034	3.10906	0.201176	0.654688	0.84758
ZNF330	0.170014	10 cells	5 donors	2 donors	-0.308397	5.75852	0.201032	0.654804	0.847624
KRCC1	0.170732	10 cells	5 donors	2 donors	0.315946	5.86928	0.200949	0.65487	0.847624
DGLUCY	0.164275	10 cells	5 donors	2 donors	-0.280221	6.01129	0.200905	0.654906	0.847624
FILNC1	0.00286944	10 cells	5 donors	2 donors	2.05324	2.32764	0.208159	0.654981	0.847624
C1orf226	0.00286944	10 cells	5 donors	2 donors	2.13281	2.3795	0.200803	0.654996	0.847624
SMS	0.109039	10 cells	5 donors	2 donors	0.396332	5.21485	0.200742	0.655037	0.847624
SELENOK	0.104017	10 cells	5 donors	2 donors	0.4811	4.87875	0.20067	0.655095	0.847624
DBNDD1	0.00789096	10 cells	5 donors	2 donors	2.00499	2.30699	0.200633	0.655133	0.847624
AC008115.3	0.0035868	10 cells	5 donors	2 donors	2.00357	2.30704	0.200601	0.655158	0.847624
POLL	0.0760402	10 cells	5 donors	2 donors	0.515377	4.69541	0.200445	0.655275	0.847668
NCBP1	0.137016	10 cells	5 donors	2 donors	0.37598	5.37071	0.200428	0.655289	0.847668
AL117335.1	0.0035868	10 cells	5 donors	2 donors	2.05949	2.33032	0.20867	0.655354	0.847684
ATF3	0.00932568	10 cells	5 donors	2 donors	1.67477	2.5986	0.200293	0.655398	0.847684
SGK2	0.00573888	10 cells	5 donors	2 donors	2.12797	2.35414	0.21172	0.655496	0.847748
SLC25A20	0.0322812	10 cells	5 donors	2 donors	0.825182	3.71987	0.200087	0.655563	0.847772
AL358075.4	0.00286944	10 cells	5 donors	2 donors	2.12082	2.35172	0.209998	0.655841	0.847863
C2orf68	0.043759	10 cells	5 donors	2 donors	0.703164	4.02867	0.199737	0.655844	0.847863
AL390763.2	0.00430416	10 cells	5 donors	2 donors	2.09928	2.36346	0.199747	0.655845	0.847863
AC012464.2	0.00286944	10 cells	5 donors	2 donors	1.99886	2.30633	0.199734	0.655856	0.847863
KIAA0930	0.0688666	10 cells	5 donors	2 donors	-0.409513	5.17347	0.199648	0.655917	0.847863
RAD54L	0.00286944	10 cells	5 donors	2 donors	2.1273	2.36282	0.211166	0.655924	0.847863
KIF18B	0.00215208	10 cells	5 donors	2 donors	2.00014	2.307	0.199545	0.656008	0.847868
IFT80	0.0681492	10 cells	5 donors	2 donors	0.565173	4.47321	0.199514	0.656024	0.847868
HM13-IT1	0.0035868	10 cells	5 donors	2 donors	2.09501	2.34858	0.209723	0.656112	0.847883
GORASP2	0.136298	10 cells	5 donors	2 donors	-0.316002	5.56779	0.19933	0.656173	0.847883
AL357673.1	0.00430416	10 cells	5 donors	2 donors	2.19568	2.38657	0.218444	0.656181	0.847883
C10orf113	0.017934	10 cells	5 donors	2 donors	-0.79821	3.20831	0.198992	0.656445	0.848121
MSH5	0.0035868	10 cells	5 donors	2 donors	2.10324	2.36642	0.198982	0.656462	0.848121
BRWD1-AS1	0.00215208	10 cells	5 donors	2 donors	2.12905	2.356	0.210992	0.656552	0.848142
HK3	0.00286944	10 cells	5 donors	2 donors	2.02363	2.3224	0.198842	0.656575	0.848142
TP53BP1	0.285509	10 cells	5 donors	2 donors	0.239332	6.87942	0.198692	0.656687	0.848204
CFAP299	0.0193687	10 cells	5 donors	2 donors	-0.827704	3.14958	0.198561	0.656793	0.848204
GSDMA	0.00215208	10 cells	5 donors	2 donors	2.06176	2.33262	0.208036	0.656865	0.848204
AL022322.1	0.00430416	10 cells	5 donors	2 donors	1.99389	2.30606	0.198406	0.656927	0.848204
ADRA1D	0.00430416	10 cells	5 donors	2 donors	2.12513	2.35495	0.210558	0.656943	0.848204
PTGES2	0.0516499	10 cells	5 donors	2 donors	0.725502	3.96448	0.198357	0.656958	0.848204
USF2	0.1033	10 cells	5 donors	2 donors	0.433125	5.05153	0.198353	0.656961	0.848204
IFI27L1	0.045911	10 cells	5 donors	2 donors	0.695372	4.03692	0.19806	0.657198	0.848298
ANKHD1	0.0387374	10 cells	5 donors	2 donors	-0.591451	3.88065	0.198044	0.657212	0.848298
MTOR	0.266858	10 cells	5 donors	2 donors	-0.241501	6.54105	0.197971	0.65727	0.848298
LINC02438	0.00215208	10 cells	5 donors	2 donors	2.17302	2.37724	0.216902	0.657272	0.848298
GDPD1	0.0588235	10 cells	5 donors	2 donors	0.566781	4.45226	0.197964	0.657276	0.848298
RPRD1B	0.152798	10 cells	5 donors	2 donors	-0.30011	5.75124	0.197746	0.657452	0.848338
AC107959.1	0.00430416	10 cells	5 donors	2 donors	2.03584	2.33156	0.197649	0.65754	0.848338
NEK6	0.00573888	10 cells	5 donors	2 donors	2.06865	2.33559	0.207879	0.657612	0.848338
RRS1-AS1	0.00286944	10 cells	5 donors	2 donors	2.087	2.36149	0.197511	0.657652	0.848338
ADSSL1	0.00286944	10 cells	5 donors	2 donors	2.01712	2.32198	0.197441	0.657708	0.848338
RNF215	0.0832138	10 cells	5 donors	2 donors	0.425486	5.07172	0.197403	0.657731	0.848338
ZNF418	0.0408895	10 cells	5 donors	2 donors	0.704761	4.0263	0.197345	0.657777	0.848338
B4GALNT2	0.0035868	10 cells	5 donors	2 donors	2.13694	2.37162	0.209766	0.657783	0.848338
TMEM54	0.0351506	10 cells	5 donors	2 donors	-0.609807	3.84472	0.197301	0.657813	0.848338
AC123768.2	0.00215208	10 cells	5 donors	2 donors	1.98417	2.3022	0.197297	0.657825	0.848338
LINC02284	0.0215208	10 cells	5 donors	2 donors	-0.805234	3.17945	0.197269	0.657839	0.848338
RSPH1	0.0193687	10 cells	5 donors	2 donors	-0.830729	3.11813	0.197207	0.65789	0.848341
POLR3B	0.106887	10 cells	5 donors	2 donors	0.368812	5.37288	0.197075	0.657997	0.848417
BEND7	0.151363	10 cells	5 donors	2 donors	-0.306443	5.80294	0.196928	0.658116	0.848425
UBQLN1	0.237446	10 cells	5 donors	2 donors	0.269417	6.32321	0.196884	0.658152	0.848425
AC027130.1	0.0172166	10 cells	5 donors	2 donors	-0.879064	2.97956	0.196798	0.658222	0.848425
MON2	0.530129	10 cells	5 donors	2 donors	-0.186816	7.77725	0.196599	0.658383	0.848425
IDH3A	0.121234	10 cells	5 donors	2 donors	0.4309	5.02103	0.196538	0.658433	0.848425
CDC25C	0.00286944	10 cells	5 donors	2 donors	2.09309	2.35147	0.207712	0.658453	0.848425
TRBV26OR9-2	0.00215208	10 cells	5 donors	2 donors	2.07399	2.35549	0.196422	0.658536	0.848425
AC124303.2	0.0832138	10 cells	5 donors	2 donors	-0.371922	5.36391	0.196404	0.658542	0.848425
AC246785.3	0.00286944	10 cells	5 donors	2 donors	2.00954	2.31986	0.196402	0.658552	0.848425
C8orf34-AS1	0.0351506	10 cells	5 donors	2 donors	0.684496	4.06281	0.196349	0.658587	0.848425
PWAR5	0.0760402	10 cells	5 donors	2 donors	0.546561	4.55661	0.196297	0.658629	0.848425
AL157778.1	0.00286944	10 cells	5 donors	2 donors	2.08259	2.34759	0.206742	0.658653	0.848425
BX537318.1	0.00286944	10 cells	5 donors	2 donors	1.9818	2.30428	0.196203	0.658714	0.848425
SOGA1	0.142755	10 cells	5 donors	2 donors	0.341677	5.62706	0.196169	0.658733	0.848425
SLC1A3	0.079627	10 cells	5 donors	2 donors	0.658249	4.15043	0.196076	0.658809	0.848425
LY6G5C	0.0444763	10 cells	5 donors	2 donors	0.674675	4.04799	0.196075	0.65881	0.848425
MIEF2	0.0172166	10 cells	5 donors	2 donors	-0.840675	3.09466	0.196046	0.658833	0.848425
AC004253.1	0.0164993	10 cells	5 donors	2 donors	-0.819806	3.08404	0.195944	0.658916	0.848425
AC011444.3	0.0035868	10 cells	5 donors	2 donors	2.16842	2.37888	0.21452	0.658923	0.848425
SLC46A1	0.0423242	10 cells	5 donors	2 donors	0.680292	4.07417	0.195698	0.659117	0.848497
CHD7	0.446198	10 cells	5 donors	2 donors	0.203267	7.58091	0.195614	0.659185	0.848497
AC025038.1	0.00215208	10 cells	5 donors	2 donors	1.97483	2.30094	0.195595	0.659209	0.848497
AP003716.1	0.00645624	10 cells	5 donors	2 donors	-1.08704	2.50085	0.195447	0.659322	0.848497
EBF1	0.0652798	10 cells	5 donors	2 donors	-0.565025	4.11384	0.195334	0.659414	0.848497
RLBP1	0.0853659	10 cells	5 donors	2 donors	-0.501037	4.39087	0.195187	0.659533	0.848497
FAM84B	0.00789096	10 cells	5 donors	2 donors	2.08986	2.34926	0.209834	0.659547	0.848497
RRAGB	0.12769	10 cells	5 donors	2 donors	-0.317529	5.53941	0.195153	0.659562	0.848497
LINC01146	0.00286944	10 cells	5 donors	2 donors	2.147	2.36929	0.213415	0.659592	0.848497
LINC00616	0.0035868	10 cells	5 donors	2 donors	1.97386	2.30216	0.19505	0.659655	0.848497
NXT2	0.00215208	10 cells	5 donors	2 donors	1.97623	2.30395	0.195039	0.659663	0.848497
IDI2-AS1	0.0703013	10 cells	5 donors	2 donors	0.512472	4.65399	0.194922	0.65975	0.848497
STAP1	0.0035868	10 cells	5 donors	2 donors	2.16922	2.38008	0.216712	0.659835	0.848497
MOK	0.106169	10 cells	5 donors	2 donors	0.425668	5.0813	0.194755	0.659887	0.848497
NDUFA13	0.0954089	10 cells	5 donors	2 donors	0.543118	4.56584	0.194726	0.659911	0.848497
C8orf88	0.00286944	10 cells	5 donors	2 donors	2.09362	2.34654	0.205745	0.66007	0.848497
SHLD1	0.137733	10 cells	5 donors	2 donors	-0.290212	5.80347	0.194465	0.660124	0.848497
SORBS3	0.017934	10 cells	5 donors	2 donors	1.34251	2.87405	0.194309	0.660251	0.848497
TCEAL3	0.045911	10 cells	5 donors	2 donors	0.756417	3.86672	0.194262	0.66029	0.848497
UGP2	0.0989957	10 cells	5 donors	2 donors	0.43634	4.96521	0.193995	0.660509	0.848497
AC011676.5	0.0444763	10 cells	5 donors	2 donors	-0.497699	4.41885	0.193972	0.660527	0.848497
NDUFV3	0.187231	10 cells	5 donors	2 donors	0.294915	6.04061	0.193832	0.660642	0.848497
AL050338.1	0.00430416	10 cells	5 donors	2 donors	1.96358	2.2988	0.193716	0.660746	0.848497
ST3GAL3	0.0416069	10 cells	5 donors	2 donors	-0.591975	3.88565	0.193674	0.660772	0.848497
RUNDC3A	0.139885	10 cells	5 donors	2 donors	-0.310975	5.63365	0.193662	0.660781	0.848497
LPO	0.00286944	10 cells	5 donors	2 donors	1.96436	2.30013	0.193526	0.660902	0.848497
PLPP4	0.00215208	10 cells	5 donors	2 donors	2.08549	2.34446	0.20416	0.660934	0.848497
HPN-AS1	0.0035868	10 cells	5 donors	2 donors	1.96336	2.29951	0.193481	0.660939	0.848497
CD69	0.0035868	10 cells	5 donors	2 donors	2.0761	2.3457	0.205245	0.66094	0.848497
MAP3K14-AS1	0.00215208	10 cells	5 donors	2 donors	2.06359	2.34301	0.203773	0.660944	0.848497
SPATA16	0.00430416	10 cells	5 donors	2 donors	2.0738	2.34726	0.204424	0.660954	0.848497
POU5F2	0.035868	10 cells	5 donors	2 donors	0.79227	3.78278	0.193439	0.660965	0.848497
CNDP1	0.0071736	10 cells	5 donors	2 donors	1.96874	2.3061	0.193373	0.661027	0.848497
MAN2A2	0.114778	10 cells	5 donors	2 donors	0.429166	4.98267	0.193344	0.661043	0.848497
PPP2R5B	0.0710187	10 cells	5 donors	2 donors	0.514637	4.62089	0.193328	0.661056	0.848497
SLC25A36	0.253228	10 cells	5 donors	2 donors	-0.250055	6.32199	0.193219	0.661145	0.848497
PBLD	0.0344333	10 cells	5 donors	2 donors	-0.614581	3.80145	0.193136	0.661214	0.848497
AC092718.7	0.00286944	10 cells	5 donors	2 donors	1.96133	2.29945	0.193053	0.66129	0.848497
YIF1A	0.0365854	10 cells	5 donors	2 donors	-0.625607	3.75998	0.193028	0.661302	0.848497
SRD5A1	0.0365854	10 cells	5 donors	2 donors	0.684144	4.0464	0.192994	0.66133	0.848497
TIGD7	0.0380201	10 cells	5 donors	2 donors	-0.583787	3.88931	0.19291	0.661399	0.848497
ID1	0.00789096	10 cells	5 donors	2 donors	-1.02547	2.61359	0.192903	0.661405	0.848497
LINC02246	0.00215208	10 cells	5 donors	2 donors	2.10599	2.3649	0.204354	0.661415	0.848497
KRTAP5-11	0.00286944	10 cells	5 donors	2 donors	2.08525	2.34514	0.204405	0.661488	0.848497
EFCAB3	0.00430416	10 cells	5 donors	2 donors	2.00265	2.31652	0.199765	0.661505	0.848497
MBTPS2	0.0738881	10 cells	5 donors	2 donors	0.537475	4.55798	0.192642	0.661619	0.848497
INTS6	0.317791	10 cells	5 donors	2 donors	0.225011	6.99588	0.192632	0.661628	0.848497
AL137796.1	0.0035868	10 cells	5 donors	2 donors	2.04406	2.33537	0.202009	0.661663	0.848497
TBL2	0.0172166	10 cells	5 donors	2 donors	-0.778806	3.17383	0.192545	0.6617	0.848497
AAAS	0.0487805	10 cells	5 donors	2 donors	0.681346	4.03412	0.192529	0.661712	0.848497
AGA	0.0143472	10 cells	5 donors	2 donors	-0.844486	3.03074	0.192493	0.661742	0.848497
UBA52	0.139885	10 cells	5 donors	2 donors	-0.334939	5.4861	0.192414	0.661807	0.848497
AC239804.1	0.00215208	10 cells	5 donors	2 donors	2.07714	2.34953	0.204265	0.662053	0.848497
AC018512.1	0.0035868	10 cells	5 donors	2 donors	1.95464	2.29756	0.192113	0.662064	0.848497
PPP4C	0.0710187	10 cells	5 donors	2 donors	0.511365	4.58434	0.19208	0.662082	0.848497
THUMPD3	0.079627	10 cells	5 donors	2 donors	0.503036	4.63194	0.192077	0.662085	0.848497
AP003469.4	0.0494978	10 cells	5 donors	2 donors	0.68114	4.05756	0.192077	0.662085	0.848497
NAMPT	0.124103	10 cells	5 donors	2 donors	-0.335141	5.38068	0.192059	0.6621	0.848497
STXBP1	0.454089	10 cells	5 donors	2 donors	0.202398	7.45347	0.192056	0.662102	0.848497
FER1L5	0.00573888	10 cells	5 donors	2 donors	2.13905	2.37	0.210764	0.662117	0.848497
SPRY2	0.0430416	10 cells	5 donors	2 donors	0.724632	3.93813	0.191909	0.662223	0.848497
FCHSD1	0.010043	10 cells	5 donors	2 donors	2.11673	2.36921	0.205281	0.662245	0.848497
UBAP2L	0.149211	10 cells	5 donors	2 donors	0.340244	5.55836	0.191873	0.662253	0.848497
PPIL6	0.0416069	10 cells	5 donors	2 donors	0.67003	4.05254	0.191868	0.662258	0.848497
LIFR-AS1	0.017934	10 cells	5 donors	2 donors	-0.855397	2.96495	0.191859	0.662265	0.848497
AC008537.2	0.00502152	10 cells	5 donors	2 donors	1.95308	2.29745	0.191804	0.662318	0.848497
PROSER2-AS1	0.00286944	10 cells	5 donors	2 donors	2.0578	2.3565	0.191802	0.66232	0.848497
IFT88	0.352941	10 cells	5 donors	2 donors	0.217648	7.0743	0.191753	0.662352	0.848497
EHMT2	0.124103	10 cells	5 donors	2 donors	-0.337833	5.35604	0.191608	0.662472	0.848497
ITPR3	0.00789096	10 cells	5 donors	2 donors	-0.953993	2.74046	0.191607	0.662473	0.848497
PLEKHA2	0.0200861	10 cells	5 donors	2 donors	-0.937762	2.78976	0.191605	0.662475	0.848497
PTCHD1	0.0939742	10 cells	5 donors	2 donors	-0.357323	5.25225	0.191578	0.662496	0.848497
EEF1D	0.125538	10 cells	5 donors	2 donors	0.408408	5.16947	0.191556	0.662515	0.848497
CDCP1	0.0035868	10 cells	5 donors	2 donors	2.07439	2.35071	0.202648	0.662588	0.848497
DLGAP1-AS2	0.00286944	10 cells	5 donors	2 donors	2.08312	2.34584	0.203595	0.66261	0.848497
HIRA	0.0681492	10 cells	5 donors	2 donors	0.518584	4.57546	0.191351	0.662684	0.84853
ANKFN1	0.0200861	10 cells	5 donors	2 donors	-0.814774	3.06254	0.19125	0.662768	0.848557
AL117190.1	0.0344333	10 cells	5 donors	2 donors	0.686741	4.03846	0.191209	0.662802	0.848557
PARP4	0.0882353	10 cells	5 donors	2 donors	0.427861	4.99131	0.191049	0.662934	0.84858
SEMA5A	0.0322812	10 cells	5 donors	2 donors	-0.766599	3.26256	0.191023	0.662955	0.84858
COLGALT1	0.0337159	10 cells	5 donors	2 donors	-0.640503	3.6616	0.191011	0.662965	0.84858
RABEP2	0.0351506	10 cells	5 donors	2 donors	0.772304	3.8185	0.190905	0.663053	0.8486
AL137779.1	0.00286944	10 cells	5 donors	2 donors	2.03489	2.33384	0.200345	0.663078	0.8486
ATP13A2	0.109039	10 cells	5 donors	2 donors	0.417323	5.0685	0.190371	0.663495	0.848766
AC103876.1	0.0681492	10 cells	5 donors	2 donors	0.504866	4.61814	0.190341	0.66352	0.848766
C2orf49	0.0609756	10 cells	5 donors	2 donors	-0.482049	4.36728	0.190306	0.663549	0.848766
AC009414.2	0.00286944	10 cells	5 donors	2 donors	2.04764	2.35408	0.190307	0.663557	0.848766
CCDC148	0.328551	10 cells	5 donors	2 donors	0.225588	7.00348	0.190288	0.663564	0.848766
TUBB	0.1033	10 cells	5 donors	2 donors	-0.397698	4.9251	0.190276	0.663574	0.848766
SDK1	0.23099	10 cells	5 donors	2 donors	0.255563	6.89799	0.190225	0.663616	0.848766
MAN2B1	0.025825	10 cells	5 donors	2 donors	-0.596924	3.82022	0.190188	0.663647	0.848766
CSTF2T	0.0164993	10 cells	5 donors	2 donors	-0.833105	3.0854	0.190166	0.663665	0.848766
GNB1L	0.0337159	10 cells	5 donors	2 donors	-0.569124	3.92743	0.190073	0.663742	0.848766
PPP2CB	0.113343	10 cells	5 donors	2 donors	0.374596	5.38994	0.190034	0.663775	0.848766
ZNF611	0.0882353	10 cells	5 donors	2 donors	0.42023	5.04814	0.190017	0.663788	0.848766
AL157714.2	0.00215208	10 cells	5 donors	2 donors	1.96918	2.31155	0.189931	0.663868	0.848806
DNAH8	0.00430416	10 cells	5 donors	2 donors	1.95927	2.30507	0.189818	0.663962	0.848841
SMC4	0.0703013	10 cells	5 donors	2 donors	0.492647	4.6678	0.189735	0.664023	0.848841
USP42	0.181492	10 cells	5 donors	2 donors	-0.276204	6.01957	0.18968	0.664069	0.848841
SDK2	0.101148	10 cells	5 donors	2 donors	0.372147	5.3762	0.189644	0.664098	0.848841
OPN1LW	0.0035868	10 cells	5 donors	2 donors	1.95231	2.30076	0.189567	0.664171	0.848841
CENPH	0.00573888	10 cells	5 donors	2 donors	2.11372	2.36249	0.207635	0.664239	0.848841
DDX19B	0.017934	10 cells	5 donors	2 donors	-0.784634	3.1762	0.189379	0.664319	0.848841
LINC02026	0.00286944	10 cells	5 donors	2 donors	2.12415	2.36732	0.208099	0.664327	0.848841
IDE	0.257532	10 cells	5 donors	2 donors	0.252689	6.5356	0.189363	0.664331	0.848841
PRSS12	0.00215208	10 cells	5 donors	2 donors	2.11437	2.36345	0.207325	0.664577	0.849043
CXXC4	0.211621	10 cells	5 donors	2 donors	0.270277	6.3038	0.189056	0.664587	0.849043
BCL2L11	0.0150646	10 cells	5 donors	2 donors	-0.787849	3.14828	0.188917	0.664702	0.849058
PRRT1	0.101148	10 cells	5 donors	2 donors	0.401994	5.13309	0.188907	0.664711	0.849058
CCDC15	0.0645624	10 cells	5 donors	2 donors	-0.467558	4.47444	0.188811	0.664791	0.849058
MID2	0.0781923	10 cells	5 donors	2 donors	-0.423653	4.66266	0.18881	0.664792	0.849058
GLIPR1L1	0.0035868	10 cells	5 donors	2 donors	1.93479	2.29422	0.188738	0.66486	0.849082
AC093525.10	0.00286944	10 cells	5 donors	2 donors	2.13643	2.37501	0.207301	0.664908	0.849082
APOBEC3G	0.0035868	10 cells	5 donors	2 donors	2.02366	2.33253	0.19805	0.665014	0.849156
LHFPL4	0.357245	10 cells	5 donors	2 donors	0.199466	7.4989	0.188408	0.665127	0.849222
ANKRD13C	0.316356	10 cells	5 donors	2 donors	0.224093	6.9798	0.188305	0.665213	0.849222
AL592528.1	0.00215208	10 cells	5 donors	2 donors	1.94977	2.30323	0.188287	0.665236	0.849222
FP700111.1	0.00286944	10 cells	5 donors	2 donors	1.93014	2.29227	0.188259	0.665259	0.849222
INTS10	0.265423	10 cells	5 donors	2 donors	0.264563	6.33482	0.188107	0.665378	0.849284
RPLP0	0.177905	10 cells	5 donors	2 donors	0.352647	5.57277	0.188074	0.665405	0.849284
UBE2F	0.0416069	10 cells	5 donors	2 donors	-0.584338	3.90161	0.187836	0.665604	0.849463
GNB3	0.200143	10 cells	5 donors	2 donors	-0.297166	5.7856	0.187791	0.665642	0.849463
AC009831.1	0.00215208	10 cells	5 donors	2 donors	1.92705	2.2922	0.187626	0.665788	0.849531
GYS1	0.112626	10 cells	5 donors	2 donors	0.352842	5.53379	0.187611	0.665792	0.849531
LINC01378	0.0035868	10 cells	5 donors	2 donors	2.1041	2.36127	0.205507	0.665952	0.84965
DAGLB	0.0487805	10 cells	5 donors	2 donors	-0.517398	4.20965	0.187384	0.665982	0.84965
ENO2	0.477044	10 cells	5 donors	2 donors	0.20069	7.44922	0.187061	0.666252	0.849906
OMA1	0.043759	10 cells	5 donors	2 donors	0.707322	3.93037	0.186918	0.666372	0.849906
TMEM147	0.0494978	10 cells	5 donors	2 donors	0.701863	4.02985	0.18687	0.666412	0.849906
PIGS	0.0480631	10 cells	5 donors	2 donors	-0.590255	3.87553	0.186818	0.666456	0.849906
AGPAT5	0.121234	10 cells	5 donors	2 donors	-0.321344	5.40275	0.186798	0.666473	0.849906
FAM189B	0.0430416	10 cells	5 donors	2 donors	0.667203	4.03789	0.186755	0.666509	0.849906
HNRNPDL	0.388809	10 cells	5 donors	2 donors	-0.213716	7.11707	0.186723	0.666536	0.849906
HTR2C	0.00502152	10 cells	5 donors	2 donors	2.05542	2.34027	0.19878	0.666571	0.849906
AC011603.2	0.137733	10 cells	5 donors	2 donors	-0.286325	5.80163	0.186542	0.666687	0.849914
PTPRQ	0.0035868	10 cells	5 donors	2 donors	2.11991	2.37072	0.204862	0.66674	0.849914
SDCCAG8	0.438307	10 cells	5 donors	2 donors	0.190654	7.69934	0.186446	0.666767	0.849914
LINC01933	0.223099	10 cells	5 donors	2 donors	0.289962	6.41275	0.186442	0.666772	0.849914
AC008109.1	0.0035868	10 cells	5 donors	2 donors	2.03122	2.35382	0.186392	0.666822	0.849917
AC078980.1	0.00502152	10 cells	5 donors	2 donors	2.0526	2.33966	0.19834	0.666939	0.849966
SCRT1	0.118364	10 cells	5 donors	2 donors	0.401857	5.10302	0.18622	0.666958	0.849966
YIPF1	0.0344333	10 cells	5 donors	2 donors	0.793649	3.73052	0.186131	0.667032	0.85
LYRM1	0.0451937	10 cells	5 donors	2 donors	0.670601	4.03256	0.186058	0.667094	0.850016
NUCB2	0.21736	10 cells	5 donors	2 donors	-0.250581	6.25734	0.185746	0.667355	0.850032
AC091078.1	0.0035868	10 cells	5 donors	2 donors	2.09379	2.35901	0.203833	0.667376	0.850032
HAUS6	0.0609756	10 cells	5 donors	2 donors	0.526717	4.54517	0.185697	0.667397	0.850032
KBTBD2	0.0746055	10 cells	5 donors	2 donors	0.525347	4.54194	0.185613	0.667467	0.850032
ARID4B	0.644189	10 cells	5 donors	2 donors	0.17142	8.54905	0.18559	0.667487	0.850032
LINC01924	0.00215208	10 cells	5 donors	2 donors	2.01926	2.34842	0.185591	0.667494	0.850032
VWA8-AS1	0.0035868	10 cells	5 donors	2 donors	2.00923	2.33026	0.195333	0.667519	0.850032
KLHL36	0.0423242	10 cells	5 donors	2 donors	0.693554	3.94683	0.185535	0.667533	0.850032
CORO1B	0.0193687	10 cells	5 donors	2 donors	-0.781504	3.18626	0.185493	0.667569	0.850032
PWAR1	0.0430416	10 cells	5 donors	2 donors	-0.557879	3.95471	0.185464	0.667593	0.850032
ZNF525	0.0373027	10 cells	5 donors	2 donors	-0.567406	3.90432	0.185367	0.667674	0.850032
GOLGA7B	0.0035868	10 cells	5 donors	2 donors	1.93844	2.30453	0.18536	0.667689	0.850032
AC245060.5	0.248207	10 cells	5 donors	2 donors	0.251725	7.31245	0.185271	0.667756	0.850056
ANO9	0.00286944	10 cells	5 donors	2 donors	2.02646	2.3546	0.185195	0.667828	0.850084
MUTYH	0.0545194	10 cells	5 donors	2 donors	0.66918	4.05894	0.185107	0.667894	0.850084
AC104170.1	0.00645624	10 cells	5 donors	2 donors	2.01518	2.34872	0.185082	0.667923	0.850084
POR	0.182209	10 cells	5 donors	2 donors	0.277851	6.24101	0.184945	0.668031	0.850117
LGR4	0.228838	10 cells	5 donors	2 donors	-0.242123	6.39599	0.184773	0.668176	0.850117
FAM66D	0.112626	10 cells	5 donors	2 donors	0.354388	5.41684	0.184763	0.668184	0.850117
HIP1	0.531564	10 cells	5 donors	2 donors	0.178892	8.53363	0.184757	0.668189	0.850117
CYP4A22-AS1	0.00215208	10 cells	5 donors	2 donors	2.03653	2.33499	0.196261	0.668191	0.850117
DBI	0.0638451	10 cells	5 donors	2 donors	0.597408	4.28507	0.1846	0.668321	0.850184
DISP3	0.101865	10 cells	5 donors	2 donors	-0.364441	5.09532	0.184555	0.668359	0.850184
GRIK4	0.0107604	10 cells	5 donors	2 donors	2.07544	2.35218	0.198991	0.668425	0.850184
AC016526.1	0.00286944	10 cells	5 donors	2 donors	2.07086	2.35137	0.197499	0.668517	0.850184
LEKR1	0.111908	10 cells	5 donors	2 donors	-0.326313	5.42469	0.184342	0.668539	0.850184
SELENOM	0.0430416	10 cells	5 donors	2 donors	-0.626254	3.73727	0.184297	0.668577	0.850184
PDGFC	0.0301291	10 cells	5 donors	2 donors	-0.61182	3.78395	0.184289	0.668584	0.850184
IKBKB	0.126255	10 cells	5 donors	2 donors	-0.307036	5.52492	0.184191	0.668667	0.85019
BMPR2	0.568149	10 cells	5 donors	2 donors	0.17753	8.23403	0.184168	0.668686	0.85019
RNF208	0.0236729	10 cells	5 donors	2 donors	-0.766927	3.18701	0.184104	0.66874	0.850198
PAXX	0.071736	10 cells	5 donors	2 donors	0.517692	4.54278	0.183866	0.668942	0.850214
OPHN1	0.169297	10 cells	5 donors	2 donors	-0.275976	5.9524	0.183806	0.668992	0.850214
H2AFJ	0.0451937	10 cells	5 donors	2 donors	-0.634512	3.74359	0.183805	0.668993	0.850214
CCM2L	0.0143472	10 cells	5 donors	2 donors	-0.779649	3.15989	0.183721	0.669064	0.850214
AC091180.5	0.0035868	10 cells	5 donors	2 donors	1.99683	2.32751	0.19338	0.669077	0.850214
MID1IP1	0.0186514	10 cells	5 donors	2 donors	-0.769671	3.17673	0.183583	0.669181	0.850214
CBX4	0.0559541	10 cells	5 donors	2 donors	-0.47497	4.36004	0.183572	0.66919	0.850214
MORN5	0.00286944	10 cells	5 donors	2 donors	1.99769	2.32809	0.193328	0.669192	0.850214
ADPGK	0.061693	10 cells	5 donors	2 donors	0.543376	4.42475	0.183493	0.669257	0.850214
FZD1	0.00286944	10 cells	5 donors	2 donors	1.89925	2.28626	0.183327	0.669406	0.850214
SMG9	0.08967	10 cells	5 donors	2 donors	0.414652	5.01763	0.183298	0.669422	0.850214
CLDN5	0.00502152	10 cells	5 donors	2 donors	-1.25609	2.30312	0.183241	0.669471	0.850214
RPL35A	0.221664	10 cells	5 donors	2 donors	-0.274412	6.14829	0.183164	0.669536	0.850214
PIEZO2	0.0164993	10 cells	5 donors	2 donors	1.08618	3.18268	0.183031	0.669649	0.850214
PTP4A1	0.0494978	10 cells	5 donors	2 donors	0.756724	3.79985	0.183012	0.669665	0.850214
MCM3AP	0.166428	10 cells	5 donors	2 donors	0.323273	5.65962	0.182918	0.669745	0.850214
TADA2A	0.163558	10 cells	5 donors	2 donors	0.309142	5.8059	0.182907	0.669754	0.850214
MAEL	0.0035868	10 cells	5 donors	2 donors	2.08404	2.35882	0.20108	0.669803	0.850214
MIR4527HG	0.00286944	10 cells	5 donors	2 donors	1.8969	2.28653	0.182779	0.669871	0.850214
CCDC34	0.0351506	10 cells	5 donors	2 donors	0.674852	4.0065	0.182767	0.669873	0.850214
AC091948.1	0.0997131	10 cells	5 donors	2 donors	-0.34939	5.15424	0.18273	0.669904	0.850214
CASTOR3	0.239598	10 cells	5 donors	2 donors	0.242267	6.73591	0.182628	0.669991	0.850214
MAN1B1	0.0444763	10 cells	5 donors	2 donors	0.666381	4.00564	0.182624	0.669994	0.850214
ARHGDIG	0.017934	10 cells	5 donors	2 donors	-0.769225	3.18134	0.182602	0.670013	0.850214
CCDC141	0.230273	10 cells	5 donors	2 donors	0.23583	7.28976	0.182584	0.670028	0.850214
SLC22A6	0.0150646	10 cells	5 donors	2 donors	-0.866844	2.89901	0.182497	0.670102	0.850214
AC012617.1	0.00286944	10 cells	5 donors	2 donors	2.07685	2.35649	0.200074	0.670115	0.850214
MIEN1	0.0294118	10 cells	5 donors	2 donors	0.875484	3.52526	0.182439	0.670151	0.850214
PARN	0.256815	10 cells	5 donors	2 donors	0.243271	6.56551	0.182429	0.67016	0.850214
MTRNR2L1	0.00502152	10 cells	5 donors	2 donors	1.91059	2.29508	0.182257	0.670314	0.850342
CYFIP2	0.304878	10 cells	5 donors	2 donors	0.236995	6.66259	0.182155	0.670393	0.850342
FAM208B	0.403874	10 cells	5 donors	2 donors	0.209889	7.22821	0.18214	0.670406	0.850342
HIST1H2BN	0.0071736	10 cells	5 donors	2 donors	2.07869	2.35729	0.197794	0.670484	0.850345
RASSF8-AS1	0.180775	10 cells	5 donors	2 donors	0.307404	5.83129	0.182023	0.670506	0.850345
FGF1	0.0286944	10 cells	5 donors	2 donors	-0.679533	3.53947	0.181892	0.670617	0.85041
AC022898.2	0.0172166	10 cells	5 donors	2 donors	-0.769849	3.16682	0.181849	0.670653	0.85041
KCNB1	0.456241	10 cells	5 donors	2 donors	0.187383	7.78217	0.181763	0.670727	0.850441
KCNQ3	0.0552367	10 cells	5 donors	2 donors	0.484879	4.68755	0.181677	0.6708	0.850446
AC019163.1	0.0035868	10 cells	5 donors	2 donors	1.98902	2.32792	0.192974	0.670828	0.850446
AP5S1	0.0172166	10 cells	5 donors	2 donors	-0.756829	3.18415	0.181498	0.670953	0.850501
PHYH	0.0545194	10 cells	5 donors	2 donors	0.659795	4.0167	0.18148	0.670968	0.850501
FAM117A	0.112626	10 cells	5 donors	2 donors	0.347115	5.42825	0.181362	0.671069	0.850535
GRB2	0.159254	10 cells	5 donors	2 donors	0.294698	5.89323	0.181335	0.671092	0.850535
PET100	0.0889527	10 cells	5 donors	2 donors	0.506307	4.70217	0.181183	0.671221	0.850578
FAM189A1	0.0416069	10 cells	5 donors	2 donors	0.738612	3.90133	0.181181	0.671223	0.850578
PABPC5-AS1	0.00286944	10 cells	5 donors	2 donors	2.01306	2.33015	0.192407	0.671385	0.850722
GMEB1	0.0760402	10 cells	5 donors	2 donors	0.443264	4.8829	0.180748	0.671593	0.850896
ZNF430	0.107604	10 cells	5 donors	2 donors	0.40121	5.08946	0.180717	0.671619	0.850896
CAMSAP3	0.107604	10 cells	5 donors	2 donors	0.364624	5.33306	0.180329	0.671951	0.851085
SH3GLB2	0.0337159	10 cells	5 donors	2 donors	0.915139	3.44023	0.180228	0.672037	0.851085
FLYWCH2	0.0918221	10 cells	5 donors	2 donors	0.506078	4.59175	0.180217	0.672047	0.851085
TMEM268	0.0344333	10 cells	5 donors	2 donors	0.681783	3.9453	0.180214	0.67205	0.851085
PPP1R13B	0.440459	10 cells	5 donors	2 donors	0.195052	7.54332	0.180157	0.672098	0.851085
LRRC8C	0.0035868	10 cells	5 donors	2 donors	2.01266	2.33104	0.192141	0.672104	0.851085
RNF10	0.224534	10 cells	5 donors	2 donors	0.266401	6.22357	0.180113	0.672136	0.851085
SGK3	0.0968436	10 cells	5 donors	2 donors	-0.40313	4.75712	0.180088	0.672157	0.851085
RNF141	0.0817791	10 cells	5 donors	2 donors	0.490444	4.63492	0.179866	0.672347	0.851222
CEP83	0.215208	10 cells	5 donors	2 donors	0.2544	6.40291	0.179848	0.672363	0.851222
HPRT1	0.185079	10 cells	5 donors	2 donors	0.322844	5.70965	0.179507	0.672655	0.851489
AL110118.2	0.0150646	10 cells	5 donors	2 donors	-0.815355	2.99113	0.179489	0.672671	0.851489
AC016831.7	0.171449	10 cells	5 donors	2 donors	0.306542	5.8639	0.179306	0.672828	0.851571
CDIP1	0.0760402	10 cells	5 donors	2 donors	0.471978	4.68292	0.179284	0.672847	0.851571
ETS1	0.00789096	10 cells	5 donors	2 donors	2.06909	2.3575	0.197214	0.672881	0.851571
FASN	0.0846485	10 cells	5 donors	2 donors	0.498464	4.60425	0.179071	0.673029	0.851697
GOLGA8A	0.298422	10 cells	5 donors	2 donors	0.234449	6.74968	0.178943	0.67314	0.851776
MFSD5	0.0157819	10 cells	5 donors	2 donors	-0.752414	3.18652	0.178816	0.673249	0.851852
AC118344.1	0.00430416	10 cells	5 donors	2 donors	1.98123	2.32681	0.189719	0.673425	0.852013
ZNF37A	0.183644	10 cells	5 donors	2 donors	-0.266716	5.97229	0.178404	0.673604	0.852125
AC240565.1	0.00215208	10 cells	5 donors	2 donors	1.95686	2.31759	0.187637	0.673611	0.852125
AL359878.1	0.0172166	10 cells	5 donors	2 donors	-0.781101	3.12632	0.178261	0.673727	0.852173
EHHADH	0.0215208	10 cells	5 donors	2 donors	-0.700169	3.38982	0.178239	0.673746	0.852173
ANAPC1	0.137733	10 cells	5 donors	2 donors	0.364716	5.26044	0.17788	0.674055	0.852288
ATG16L1	0.0832138	10 cells	5 donors	2 donors	0.409987	4.99286	0.177856	0.674076	0.852288
SRP19	0.147776	10 cells	5 donors	2 donors	0.303143	5.83709	0.177836	0.674093	0.852288
ASH1L	0.720947	10 cells	5 donors	2 donors	0.16178	8.93305	0.177816	0.674111	0.852288
ATP8B4	0.0114778	10 cells	5 donors	2 donors	0.769832	3.92575	0.177767	0.674153	0.852288
FSHR	0.00430416	10 cells	5 donors	2 donors	2.02893	2.34149	0.189909	0.674156	0.852288
DDX11	0.0337159	10 cells	5 donors	2 donors	0.720224	3.89822	0.177698	0.674212	0.852288
WSB1	0.191535	10 cells	5 donors	2 donors	-0.287701	5.72079	0.177683	0.674225	0.852288
KLF15	0.00502152	10 cells	5 donors	2 donors	2.04916	2.35143	0.195451	0.674323	0.852345
SEPT6	0.129842	10 cells	5 donors	2 donors	0.403374	5.03713	0.177443	0.674433	0.852345
RBMX	0.352941	10 cells	5 donors	2 donors	0.220144	6.95528	0.177382	0.674485	0.852345
AC027644.3	0.0380201	10 cells	5 donors	2 donors	0.725824	3.82294	0.177374	0.674492	0.852345
RBM20	0.025825	10 cells	5 donors	2 donors	-0.768105	3.14566	0.177292	0.674563	0.852345
NIN	0.159254	10 cells	5 donors	2 donors	0.318273	5.65326	0.177236	0.674612	0.852345
PCDHA1	0.00215208	10 cells	5 donors	2 donors	1.98895	2.32532	0.188512	0.674701	0.852345
AL161757.5	0.0695839	10 cells	5 donors	2 donors	0.475526	4.68566	0.177082	0.674745	0.852345
IL15	0.0344333	10 cells	5 donors	2 donors	0.730384	3.97105	0.177053	0.67477	0.852345
FBXL5	0.360115	10 cells	5 donors	2 donors	0.215129	7.00365	0.176976	0.674836	0.852345
AC003002.2	0.0581062	10 cells	5 donors	2 donors	-0.445378	4.45705	0.176968	0.674843	0.852345
WDFY1	0.121234	10 cells	5 donors	2 donors	-0.346846	5.13684	0.17695	0.674859	0.852345
AC009690.2	0.167145	10 cells	5 donors	2 donors	-0.317777	5.5502	0.176852	0.674943	0.852345
COG2	0.123386	10 cells	5 donors	2 donors	-0.322369	5.31381	0.17681	0.67498	0.852345
AC026726.1	0.00286944	10 cells	5 donors	2 donors	1.98511	2.33075	0.188844	0.675	0.852345
AREL1	0.111908	10 cells	5 donors	2 donors	0.362999	5.31733	0.176663	0.675108	0.852419
GHITM	0.104735	10 cells	5 donors	2 donors	0.424477	4.94978	0.176355	0.675374	0.852695
KCTD19	0.00215208	10 cells	5 donors	2 donors	1.9817	2.32368	0.187305	0.675568	0.852861
TAF4	0.177188	10 cells	5 donors	2 donors	0.292863	5.86621	0.176091	0.675603	0.852861
UNC50	0.0860832	10 cells	5 donors	2 donors	0.514387	4.5225	0.17603	0.675656	0.852866
RPL10A	0.149928	10 cells	5 donors	2 donors	0.343008	5.47329	0.175964	0.675714	0.852878
RHO	0.0387374	10 cells	5 donors	2 donors	-0.724252	3.28467	0.175852	0.675811	0.85293
SLC26A6	0.0136298	10 cells	5 donors	2 donors	-0.825439	2.99596	0.175804	0.675852	0.85293
USP40	0.251076	10 cells	5 donors	2 donors	0.241944	6.53339	0.175671	0.675968	0.853015
AFAP1L2	0.00430416	10 cells	5 donors	2 donors	1.98295	2.32485	0.187463	0.676019	0.853017
ZMPSTE24	0.0365854	10 cells	5 donors	2 donors	-0.560757	3.86905	0.175345	0.676252	0.853249
LINC00824	0.043759	10 cells	5 donors	2 donors	0.694308	3.89688	0.174962	0.676585	0.853486
ANXA2	0.017934	10 cells	5 donors	2 donors	-0.797288	3.05584	0.174934	0.67661	0.853486
DHX15	0.202296	10 cells	5 donors	2 donors	0.286062	5.98495	0.174916	0.676625	0.853486
EFHB	0.0121951	10 cells	5 donors	2 donors	-0.755563	3.15745	0.174754	0.676767	0.853486
IL18R1	0.0035868	10 cells	5 donors	2 donors	2.04057	2.35157	0.190114	0.676781	0.853486
AC060780.1	0.136298	10 cells	5 donors	2 donors	-0.295286	5.57819	0.1747	0.676813	0.853486
FILIP1	0.0172166	10 cells	5 donors	2 donors	-0.853676	2.86625	0.174677	0.676833	0.853486
NIPA1	0.0480631	10 cells	5 donors	2 donors	0.577699	4.28588	0.174673	0.676837	0.853486
CSRP2	0.129842	10 cells	5 donors	2 donors	0.402643	5.13428	0.174582	0.676916	0.853486
DDRGK1	0.0645624	10 cells	5 donors	2 donors	-0.489845	4.25565	0.174571	0.676926	0.853486
HPGDS	0.00286944	10 cells	5 donors	2 donors	1.92652	2.31056	0.183183	0.677062	0.853521
MAK16	0.0164993	10 cells	5 donors	2 donors	-0.778035	3.1333	0.17432	0.677145	0.853521
CPQ	0.227403	10 cells	5 donors	2 donors	0.245961	6.50269	0.174277	0.677183	0.853521
FOSL2	0.0071736	10 cells	5 donors	2 donors	2.00649	2.34029	0.189051	0.677191	0.853521
AL591518.1	0.00573888	10 cells	5 donors	2 donors	2.02863	2.34704	0.188894	0.677232	0.853521
LONP2	0.426829	10 cells	5 donors	2 donors	0.193884	7.42621	0.174191	0.677257	0.853521
PSME3	0.0380201	10 cells	5 donors	2 donors	-0.560264	3.88225	0.174139	0.677303	0.853521
MZF1	0.20373	10 cells	5 donors	2 donors	-0.24783	6.20181	0.174092	0.677344	0.853521
MYO1G	0.00286944	10 cells	5 donors	2 donors	2.02913	2.34873	0.188585	0.67756	0.853623
FREM3	0.00215208	10 cells	5 donors	2 donors	1.93353	2.31387	0.183513	0.677603	0.853623
AC091979.1	0.00215208	10 cells	5 donors	2 donors	2.03643	2.35125	0.189262	0.677615	0.853623
AC026167.1	0.0035868	10 cells	5 donors	2 donors	1.99573	2.33325	0.184128	0.677712	0.853623
ITGB5	0.0272597	10 cells	5 donors	2 donors	-0.639604	3.55444	0.173608	0.677767	0.853623
UQCRC2	0.276184	10 cells	5 donors	2 donors	0.244803	6.4642	0.173574	0.677797	0.853623
CCDC65	0.0337159	10 cells	5 donors	2 donors	0.806516	3.70135	0.173564	0.677805	0.853623
MORN1	0.053802	10 cells	5 donors	2 donors	-0.45328	4.37736	0.173554	0.677814	0.853623
TF	0.207317	10 cells	5 donors	2 donors	0.315205	5.96	0.173494	0.677867	0.853628
PPM1B	0.382353	10 cells	5 donors	2 donors	-0.201048	7.01117	0.173143	0.678174	0.853917
HDAC7	0.0387374	10 cells	5 donors	2 donors	0.666235	3.97839	0.173121	0.678193	0.853917
GRSF1	0.104735	10 cells	5 donors	2 donors	0.436115	4.83871	0.172747	0.678522	0.853963
ADD3	0.367288	10 cells	5 donors	2 donors	-0.198286	7.08547	0.172733	0.678534	0.853963
MAN1A2	0.525825	10 cells	5 donors	2 donors	0.172603	8.20914	0.172702	0.678561	0.853963
CLIP1-AS1	0.00286944	10 cells	5 donors	2 donors	1.8419	2.27838	0.172706	0.678566	0.853963
SNHG5	0.199426	10 cells	5 donors	2 donors	0.262339	6.18051	0.172662	0.678597	0.853963
ABHD17B	0.0903874	10 cells	5 donors	2 donors	-0.401695	4.74077	0.172648	0.678609	0.853963
AL669831.5	0.0932568	10 cells	5 donors	2 donors	-0.377557	4.85483	0.172561	0.678685	0.853963
GSTM3	0.0416069	10 cells	5 donors	2 donors	-0.580795	3.86185	0.172496	0.678742	0.853963
HSD3B7	0.010043	10 cells	5 donors	2 donors	-0.800932	3.06821	0.172478	0.678758	0.853963
EPHB1	0.101148	10 cells	5 donors	2 donors	-0.349833	5.03446	0.172472	0.678763	0.853963
TGFBI	0.00502152	10 cells	5 donors	2 donors	2.00205	2.3379	0.185527	0.678766	0.853963
SPTBN1	0.44835	10 cells	5 donors	2 donors	-0.184375	7.54923	0.172281	0.678931	0.854015
SLC2A12	0.0071736	10 cells	5 donors	2 donors	1.96676	2.32608	0.18791	0.678952	0.854015
BNIP2	0.110473	10 cells	5 donors	2 donors	0.354125	5.33418	0.172255	0.678954	0.854015
BMS1P14	0.010043	10 cells	5 donors	2 donors	-0.774429	3.18643	0.172195	0.679007	0.854021
AC003973.3	0.0186514	10 cells	5 donors	2 donors	-0.736122	3.19932	0.172085	0.679104	0.854053
RHOB	0.0609756	10 cells	5 donors	2 donors	-0.468991	4.36273	0.172055	0.67913	0.854053
SLC6A16	0.0566714	10 cells	5 donors	2 donors	0.644633	3.99777	0.171976	0.679199	0.854079
ABCG4	0.0337159	10 cells	5 donors	2 donors	-0.547536	3.95287	0.171799	0.679355	0.854162
CRKL	0.106169	10 cells	5 donors	2 donors	0.389145	5.06181	0.171745	0.679402	0.854162
ANKLE2	0.124103	10 cells	5 donors	2 donors	0.322161	5.61282	0.171735	0.679412	0.854162
CMBL	0.0035868	10 cells	5 donors	2 donors	1.99116	2.33542	0.184639	0.679472	0.854177
ACOX3	0.0695839	10 cells	5 donors	2 donors	0.495389	4.52672	0.171585	0.679543	0.854205
UBE2D4	0.043759	10 cells	5 donors	2 donors	0.656269	4.01069	0.171417	0.679692	0.85433
C1orf53	0.0035868	10 cells	5 donors	2 donors	1.93621	2.31794	0.18244	0.679753	0.854346
ZNF528-AS1	0.097561	10 cells	5 donors	2 donors	-0.345553	5.10687	0.1712	0.679883	0.854448
PSMB2	0.08967	10 cells	5 donors	2 donors	0.431482	4.83226	0.171136	0.67994	0.854458
LINC01098	0.0136298	10 cells	5 donors	2 donors	-0.798478	3.09946	0.171032	0.680031	0.854465
ERO1A	0.147059	10 cells	5 donors	2 donors	0.308321	5.73906	0.17102	0.680042	0.854465
PRMT9	0.0803443	10 cells	5 donors	2 donors	-0.366722	5.00214	0.170843	0.680198	0.8546
AC022916.1	0.00215208	10 cells	5 donors	2 donors	1.90345	2.30665	0.179323	0.680413	0.854808
EBF4	0.0652798	10 cells	5 donors	2 donors	0.501243	4.4936	0.170508	0.680494	0.854849
NOX5	0.0157819	10 cells	5 donors	2 donors	-0.737754	3.2306	0.170242	0.680729	0.855083
LLGL2	0.035868	10 cells	5 donors	2 donors	-0.554824	3.87664	0.170017	0.680929	0.855273
ZNF84	0.154232	10 cells	5 donors	2 donors	-0.288701	5.60739	0.169937	0.681	0.8553
MAP3K4	0.271162	10 cells	5 donors	2 donors	0.240026	6.4839	0.169866	0.681063	0.855314
MDH2	0.0516499	10 cells	5 donors	2 donors	0.705665	3.9	0.169777	0.681142	0.855314
ZNF281	0.0451937	10 cells	5 donors	2 donors	-0.549489	3.91346	0.169759	0.681158	0.855314
TYSND1	0.0688666	10 cells	5 donors	2 donors	0.472877	4.67158	0.169704	0.681206	0.855314
KAT14	0.0451937	10 cells	5 donors	2 donors	0.65481	3.98164	0.169628	0.681274	0.855322
LIN9	0.0394548	10 cells	5 donors	2 donors	0.642857	4.01021	0.169566	0.681329	0.855322
SLC41A1	0.0444763	10 cells	5 donors	2 donors	-0.538198	4.00401	0.169532	0.681359	0.855322
TLK2	0.370875	10 cells	5 donors	2 donors	0.211878	6.95145	0.169349	0.681522	0.855407
PSRC1	0.0208034	10 cells	5 donors	2 donors	-0.739131	3.20521	0.169346	0.681524	0.855407
GBGT1	0.00286944	10 cells	5 donors	2 donors	1.96507	2.32719	0.18289	0.681843	0.855585
AF123462.1	0.0035868	10 cells	5 donors	2 donors	1.90748	2.30518	0.179931	0.681883	0.855585
DISP2	0.043759	10 cells	5 donors	2 donors	0.626816	4.05727	0.168898	0.681922	0.855585
MBNL1	0.379484	10 cells	5 donors	2 donors	-0.193603	7.36374	0.168804	0.682006	0.855585
MIR5689HG	0.00215208	10 cells	5 donors	2 donors	2.00055	2.34335	0.183829	0.682032	0.855585
UNC5B	0.0638451	10 cells	5 donors	2 donors	0.748138	3.73603	0.168742	0.682061	0.855585
RRN3P2	0.010043	10 cells	5 donors	2 donors	-0.850097	2.87408	0.168706	0.682093	0.855585
CCDC9B	0.0373027	10 cells	5 donors	2 donors	-0.567786	3.80773	0.168697	0.682102	0.855585
RPS6KA6	0.177905	10 cells	5 donors	2 donors	-0.26613	5.89837	0.168693	0.682105	0.855585
TIGAR	0.071736	10 cells	5 donors	2 donors	-0.364705	5.04017	0.168558	0.682225	0.855609
AL031600.3	0.00286944	10 cells	5 donors	2 donors	1.88455	2.30108	0.176947	0.682323	0.855609
SPACA6	0.107604	10 cells	5 donors	2 donors	-0.332357	5.16682	0.168437	0.682333	0.855609
LSM6	0.0430416	10 cells	5 donors	2 donors	0.64625	4.03489	0.168349	0.682411	0.855609
BTRC	0.528694	10 cells	5 donors	2 donors	0.176104	7.92975	0.16831	0.682446	0.855609
WASHC3	0.0911047	10 cells	5 donors	2 donors	0.463512	4.68409	0.168229	0.682518	0.855609
SLC38A10	0.104017	10 cells	5 donors	2 donors	-0.301089	5.49466	0.168229	0.682518	0.855609
BX088651.4	0.0035868	10 cells	5 donors	2 donors	1.93088	2.31374	0.179304	0.682541	0.855609
HEATR6	0.0588235	10 cells	5 donors	2 donors	0.477106	4.58797	0.16815	0.682589	0.855609
GSTM2	0.00502152	10 cells	5 donors	2 donors	1.94363	2.3247	0.181084	0.682613	0.855609
RABGGTB	0.0401722	10 cells	5 donors	2 donors	0.645805	3.97115	0.168052	0.682676	0.855627
CAMK1	0.0172166	10 cells	5 donors	2 donors	-0.769986	3.12272	0.167767	0.68293	0.855738
GIGYF2	0.494261	10 cells	5 donors	2 donors	-0.174009	7.74552	0.167691	0.682998	0.855738
TRPM7	0.353659	10 cells	5 donors	2 donors	0.203298	7.15918	0.167642	0.683042	0.855738
AC133065.1	0.0035868	10 cells	5 donors	2 donors	1.93574	2.32265	0.180114	0.683097	0.855738
AC067852.3	0.0731707	10 cells	5 donors	2 donors	-0.38453	4.76587	0.167514	0.683157	0.855738
AL022068.1	0.0609756	10 cells	5 donors	2 donors	-0.449328	4.43744	0.167505	0.683164	0.855738
CASP9	0.0416069	10 cells	5 donors	2 donors	0.698443	3.83061	0.167481	0.683185	0.855738
FGD5-AS1	0.101148	10 cells	5 donors	2 donors	0.39665	5.0057	0.167472	0.683193	0.855738
GOSR2	0.0659971	10 cells	5 donors	2 donors	0.46927	4.67941	0.167455	0.683209	0.855738
THAP7	0.0243902	10 cells	5 donors	2 donors	-0.76901	3.17495	0.167391	0.683266	0.855738
AC244090.1	0.0136298	10 cells	5 donors	2 donors	-0.859635	2.89107	0.167351	0.683302	0.855738
PES1	0.0286944	10 cells	5 donors	2 donors	-0.606008	3.68413	0.167266	0.683378	0.855773
FCHO2	0.264706	10 cells	5 donors	2 donors	0.232508	6.56201	0.167196	0.68344	0.855779
SOS2	0.327116	10 cells	5 donors	2 donors	0.213632	6.91871	0.167137	0.683494	0.855779
CHM	0.263989	10 cells	5 donors	2 donors	0.227466	6.72532	0.167097	0.683529	0.855779
CIRBP	0.482783	10 cells	5 donors	2 donors	0.198041	7.42907	0.167005	0.683611	0.855803
LINC01266	0.0329986	10 cells	5 donors	2 donors	-0.573746	3.8641	0.166939	0.683671	0.855803
MEA1	0.0157819	10 cells	5 donors	2 donors	-0.774045	3.1081	0.166837	0.683762	0.855803
RANBP3	0.0997131	10 cells	5 donors	2 donors	0.343728	5.39912	0.166822	0.683775	0.855803
NXNL1	0.00286944	10 cells	5 donors	2 donors	1.92165	2.31195	0.177872	0.683793	0.855803
SMPD1	0.0229555	10 cells	5 donors	2 donors	-0.724	3.18731	0.16666	0.68392	0.855901
LPCAT3	0.0703013	10 cells	5 donors	2 donors	0.519305	4.42453	0.166576	0.683996	0.855935
FKRP	0.0674319	10 cells	5 donors	2 donors	0.483622	4.55482	0.166468	0.684092	0.855995
NOP9	0.017934	10 cells	5 donors	2 donors	-0.785719	3.03306	0.166399	0.684154	0.856011
LINC00461	0.138451	10 cells	5 donors	2 donors	0.35924	5.27223	0.166209	0.684325	0.856108
ADAM11	0.0380201	10 cells	5 donors	2 donors	-0.55024	3.91595	0.166204	0.684329	0.856108
HSPB6	0.0272597	10 cells	5 donors	2 donors	-0.550378	3.84852	0.166111	0.684413	0.856152
INSR	0.377331	10 cells	5 donors	2 donors	0.19368	7.59274	0.165923	0.684582	0.85626
RBM5	0.400287	10 cells	5 donors	2 donors	-0.185414	7.34923	0.165905	0.684598	0.85626
AC002540.1	0.00143472	10 cells	5 donors	2 donors	1.90273	2.33126	0.165832	0.684672	0.856267
LDAH	0.184362	10 cells	5 donors	2 donors	0.261981	6.17176	0.16579	0.684701	0.856267
BUB1B	0.0035868	10 cells	5 donors	2 donors	1.91431	2.31055	0.176744	0.684802	0.856333
ZNF573	0.111908	10 cells	5 donors	2 donors	0.346024	5.32112	0.165575	0.684895	0.856378
CAND1	0.253945	10 cells	5 donors	2 donors	0.256451	6.1906	0.165484	0.684977	0.856378
LINGO1	0.0473458	10 cells	5 donors	2 donors	0.637734	4.02381	0.165462	0.684996	0.856378
MAPKAP1	0.340746	10 cells	5 donors	2 donors	0.197504	7.17836	0.16533	0.685116	0.856378
GPN3	0.0337159	10 cells	5 donors	2 donors	-0.574811	3.80739	0.165295	0.685147	0.856378
AC022400.3	0.00286944	10 cells	5 donors	2 donors	1.93308	2.3499	0.165289	0.68516	0.856378
ACLY	0.0789096	10 cells	5 donors	2 donors	0.417952	4.92572	0.165258	0.685181	0.856378
ZNF585A	0.0961263	10 cells	5 donors	2 donors	0.389564	5.07528	0.165042	0.685375	0.856528
CAMK2N1	0.0803443	10 cells	5 donors	2 donors	-0.432211	4.47779	0.165016	0.685398	0.856528
RPAP1	0.0337159	10 cells	5 donors	2 donors	-0.539885	3.88727	0.164894	0.685508	0.856605
AL121827.1	0.0186514	10 cells	5 donors	2 donors	-0.749507	3.15529	0.164714	0.685671	0.856667
AC104035.1	0.220947	10 cells	5 donors	2 donors	0.206278	7.07462	0.164713	0.685672	0.856667
DYNLRB1	0.149928	10 cells	5 donors	2 donors	-0.288147	5.58806	0.164676	0.685705	0.856667
RBM33	0.450502	10 cells	5 donors	2 donors	-0.180609	7.49735	0.164458	0.685902	0.856852
ADORA2A-AS1	0.0035868	10 cells	5 donors	2 donors	1.97147	2.33778	0.179241	0.685992	0.856897
INO80	0.304161	10 cells	5 donors	2 donors	0.206011	7.02076	0.16431	0.686036	0.856897
GPR39	0.0208034	10 cells	5 donors	2 donors	-0.571197	3.89476	0.164197	0.686138	0.856964
RASA2	0.37231	10 cells	5 donors	2 donors	0.202138	7.08266	0.164106	0.68622	0.85697
MORN2	0.0157819	10 cells	5 donors	2 donors	-0.743226	3.15439	0.164083	0.686241	0.85697
HAGHL	0.0860832	10 cells	5 donors	2 donors	0.493877	4.53254	0.163989	0.686326	0.85699
AMER2	0.122669	10 cells	5 donors	2 donors	-0.338503	5.08387	0.163906	0.686401	0.85699
S1PR2	0.00215208	10 cells	5 donors	2 donors	1.90793	2.31045	0.175596	0.686403	0.85699
CCDC144NL	0.0251076	10 cells	5 donors	2 donors	-0.74613	3.15391	0.163777	0.686518	0.857071
ZNF512B	0.061693	10 cells	5 donors	2 donors	0.461272	4.66199	0.163645	0.686637	0.857091
CMIP	0.235294	10 cells	5 donors	2 donors	0.2281	6.71998	0.16364	0.686642	0.857091
AGPAT2	0.00286944	10 cells	5 donors	2 donors	1.89792	2.31196	0.175552	0.68668	0.857091
RCSD1	0.0035868	10 cells	5 donors	2 donors	1.93393	2.32239	0.175285	0.686808	0.857189
DNAJC16	0.1033	10 cells	5 donors	2 donors	0.387193	5.04594	0.163352	0.686903	0.8572
NT5C3B	0.043759	10 cells	5 donors	2 donors	0.697024	3.84378	0.163339	0.686914	0.8572
AC106791.1	0.0294118	10 cells	5 donors	2 donors	-0.551692	3.86673	0.163206	0.687035	0.857282
MLH3	0.249641	10 cells	5 donors	2 donors	0.241465	6.4282	0.163143	0.687093	0.857282
PEF1	0.0394548	10 cells	5 donors	2 donors	0.682964	3.83687	0.163105	0.687127	0.857282
MAPT	0.637016	10 cells	5 donors	2 donors	0.159733	8.53182	0.162912	0.687302	0.857376
PFKL	0.189383	10 cells	5 donors	2 donors	0.290171	5.81203	0.162877	0.687334	0.857376
ZNF584	0.0143472	10 cells	5 donors	2 donors	-0.802949	2.94932	0.162853	0.687356	0.857376
AC091736.1	0.00215208	10 cells	5 donors	2 donors	1.97366	2.34725	0.178182	0.687428	0.857376
PLPPR2	0.043759	10 cells	5 donors	2 donors	0.635229	3.97895	0.162753	0.687447	0.857376
STRIP1	0.0624103	10 cells	5 donors	2 donors	-0.428767	4.43221	0.162635	0.687554	0.857449
AC087481.3	0.00215208	10 cells	5 donors	2 donors	1.93424	2.32473	0.178544	0.687606	0.857449
U2AF2	0.0817791	10 cells	5 donors	2 donors	-0.364903	4.8504	0.162527	0.687652	0.857449
FAM102A	0.0688666	10 cells	5 donors	2 donors	0.491326	4.53078	0.162464	0.68771	0.85746
SSU72	0.110473	10 cells	5 donors	2 donors	0.404616	5.03371	0.162303	0.687856	0.857524
AC064807.2	0.0129125	10 cells	5 donors	2 donors	-0.71115	3.19162	0.1623	0.687859	0.857524
MYO1H	0.0222382	10 cells	5 donors	2 donors	-0.737948	3.12528	0.16215	0.687995	0.857551
SHMT1	0.0416069	10 cells	5 donors	2 donors	0.625295	3.99419	0.162121	0.688022	0.857551
ADGRL1	0.490674	10 cells	5 donors	2 donors	0.17487	8.17121	0.162115	0.688027	0.857551
AC026471.4	0.045911	10 cells	5 donors	2 donors	-0.528334	3.92311	0.161996	0.688135	0.857625
GOLGA3	0.125538	10 cells	5 donors	2 donors	-0.297862	5.43344	0.161592	0.688504	0.85799
BMP4	0.0107604	10 cells	5 donors	2 donors	-1.00533	2.52425	0.161568	0.688526	0.85799
ZNF117	0.144907	10 cells	5 donors	2 donors	0.301745	5.67028	0.161388	0.688691	0.858134
ZNF606	0.0731707	10 cells	5 donors	2 donors	0.465555	4.58509	0.161144	0.688913	0.85835
AL050343.2	0.00286944	10 cells	5 donors	2 donors	1.89906	2.31221	0.171731	0.689055	0.858466
TRIM65	0.0373027	10 cells	5 donors	2 donors	-0.54324	3.89204	0.16056	0.689447	0.85888
YLPM1	0.419656	10 cells	5 donors	2 donors	0.184575	7.50595	0.160484	0.689518	0.85888
AC005306.1	0.0337159	10 cells	5 donors	2 donors	-0.537602	3.88969	0.160465	0.689535	0.85888
UNC13B	0.555237	10 cells	5 donors	2 donors	0.161512	8.50326	0.160287	0.689698	0.85897
AL035587.1	0.123386	10 cells	5 donors	2 donors	0.310881	5.64998	0.160177	0.689798	0.85897
MMGT1	0.0365854	10 cells	5 donors	2 donors	0.636605	3.98738	0.160119	0.689852	0.85897
C1QTNF12	0.00215208	10 cells	5 donors	2 donors	1.92255	2.32418	0.173372	0.689879	0.85897
RAB2B	0.0681492	10 cells	5 donors	2 donors	-0.431623	4.43214	0.160019	0.689943	0.85897
BNIP3	0.112626	10 cells	5 donors	2 donors	-0.330446	5.18861	0.159956	0.690002	0.85897
PIGP	0.0509326	10 cells	5 donors	2 donors	0.615001	4.04158	0.159951	0.690006	0.85897
MUSK	0.0035868	10 cells	5 donors	2 donors	1.86424	2.30425	0.171021	0.690222	0.85897
RHOT1	0.383788	10 cells	5 donors	2 donors	0.195623	7.16821	0.159714	0.690223	0.85897
ENAH	0.110473	10 cells	5 donors	2 donors	0.397042	4.94389	0.159639	0.690293	0.85897
KIAA1551	0.138451	10 cells	5 donors	2 donors	-0.254529	6.00058	0.159584	0.690343	0.85897
UBN1	0.177188	10 cells	5 donors	2 donors	-0.248788	6.0787	0.159577	0.69035	0.85897
FHL2	0.188666	10 cells	5 donors	2 donors	0.28192	5.85912	0.159562	0.690363	0.85897
APOLD1	0.0315638	10 cells	5 donors	2 donors	-0.747348	3.07093	0.159481	0.690438	0.85897
NUDT7	0.0294118	10 cells	5 donors	2 donors	-0.580844	3.69238	0.159481	0.690438	0.85897
YTHDC1	0.34505	10 cells	5 donors	2 donors	0.204368	6.96695	0.159474	0.690444	0.85897
CYHR1	0.122669	10 cells	5 donors	2 donors	-0.313932	5.28897	0.1594	0.690513	0.85897
AC017104.1	0.0035868	10 cells	5 donors	2 donors	1.93452	2.32993	0.173827	0.690544	0.85897
CACNG3	0.284075	10 cells	5 donors	2 donors	0.228201	6.80956	0.159303	0.690602	0.85897
DENND2A	0.235294	10 cells	5 donors	2 donors	-0.22893	6.39971	0.159289	0.690614	0.85897
SPG11	0.328551	10 cells	5 donors	2 donors	-0.193439	7.01267	0.159255	0.690646	0.85897
ZNF707	0.0143472	10 cells	5 donors	2 donors	-0.718561	3.17203	0.1592	0.690696	0.85897
MYBL2	0.0035868	10 cells	5 donors	2 donors	1.87555	2.30422	0.170719	0.690734	0.85897
GORASP1	0.0157819	10 cells	5 donors	2 donors	-0.72926	3.1422	0.159014	0.690868	0.859076
AC068533.4	0.0430416	10 cells	5 donors	2 donors	0.633317	4.01111	0.158961	0.690917	0.859076
FGF13	0.0337159	10 cells	5 donors	2 donors	-0.582216	3.75684	0.158719	0.69114	0.859292
MRS2	0.156385	10 cells	5 donors	2 donors	0.331641	5.38939	0.158612	0.691238	0.859353
BLCAP	0.107604	10 cells	5 donors	2 donors	-0.339649	5.09909	0.158236	0.691586	0.859724
APOBEC3H	0.00430416	10 cells	5 donors	2 donors	1.93538	2.33366	0.172135	0.691719	0.859829
AC104938.1	0.00573888	10 cells	5 donors	2 donors	1.83322	2.29518	0.167748	0.691926	0.860016
ADM	0.0071736	10 cells	5 donors	2 donors	1.84498	2.30349	0.166481	0.691967	0.860016
SGF29	0.0351506	10 cells	5 donors	2 donors	0.613996	3.99418	0.157654	0.692124	0.860149
ZNF24	0.109756	10 cells	5 donors	2 donors	0.37393	5.03736	0.15749	0.692275	0.860277
DHX34	0.0767575	10 cells	5 donors	2 donors	0.404146	4.88828	0.157346	0.692409	0.860382
C19orf57	0.0186514	10 cells	5 donors	2 donors	-0.714773	3.16579	0.157139	0.6926	0.860559
TPP1	0.0494978	10 cells	5 donors	2 donors	-0.459053	4.24534	0.156944	0.692781	0.860722
KLHL8	0.106887	10 cells	5 donors	2 donors	0.385988	5.08574	0.156879	0.692842	0.860737
ZMIZ1-AS1	0.0767575	10 cells	5 donors	2 donors	-0.377773	4.83361	0.156588	0.693113	0.860991
BBS7	0.16571	10 cells	5 donors	2 donors	-0.25959	5.86494	0.156517	0.693179	0.860991
SUN1	0.250359	10 cells	5 donors	2 donors	0.241258	6.38076	0.1565	0.693194	0.860991
ABHD6	0.160689	10 cells	5 donors	2 donors	0.290411	5.81444	0.156172	0.6935	0.861217
RSAD1	0.0451937	10 cells	5 donors	2 donors	0.662593	3.87375	0.156082	0.693583	0.861217
DIXDC1	0.268293	10 cells	5 donors	2 donors	0.231142	6.51992	0.156046	0.693617	0.861217
AC023632.2	0.0416069	10 cells	5 donors	2 donors	0.617827	4.00661	0.156036	0.693626	0.861217
ADAMTSL1	0.0322812	10 cells	5 donors	2 donors	0.778621	3.57018	0.15599	0.693669	0.861217
RAC1	0.138451	10 cells	5 donors	2 donors	0.348519	5.24865	0.155951	0.693705	0.861217
MANEA	0.0430416	10 cells	5 donors	2 donors	0.645027	3.91736	0.155885	0.693766	0.861217
LDLR	0.0767575	10 cells	5 donors	2 donors	0.485036	4.50974	0.15588	0.693771	0.861217
LYSMD3	0.0408895	10 cells	5 donors	2 donors	0.634947	3.94711	0.15583	0.693818	0.861217
AC010680.1	0.00286944	10 cells	5 donors	2 donors	1.84531	2.2975	0.166315	0.694137	0.861441
RRP15	0.0624103	10 cells	5 donors	2 donors	-0.423583	4.43553	0.155268	0.694343	0.861441
ZNF605	0.0997131	10 cells	5 donors	2 donors	0.366145	5.06525	0.15518	0.694425	0.861441
PQLC2L	0.00860832	10 cells	5 donors	2 donors	1.83097	2.29677	0.168177	0.694435	0.861441
AC092142.1	0.0387374	10 cells	5 donors	2 donors	0.617573	3.98917	0.155129	0.694472	0.861441
SYNJ2BP	0.0738881	10 cells	5 donors	2 donors	-0.38406	4.66711	0.155048	0.694548	0.861441
RTN4RL1	0.0394548	10 cells	5 donors	2 donors	-0.452486	4.43683	0.155016	0.694578	0.861441
COPS2	0.121234	10 cells	5 donors	2 donors	-0.319046	5.25525	0.155012	0.694581	0.861441
AL354771.1	0.00286944	10 cells	5 donors	2 donors	1.83714	2.30097	0.166304	0.694619	0.861441
SMARCAL1	0.1033	10 cells	5 donors	2 donors	0.326877	5.35745	0.154967	0.694624	0.861441
AC025048.2	0.0322812	10 cells	5 donors	2 donors	-0.504979	4.0265	0.154893	0.694693	0.861441
TNFAIP1	0.0674319	10 cells	5 donors	2 donors	0.464554	4.58882	0.154817	0.694764	0.861441
LY86	0.00286944	10 cells	5 donors	2 donors	1.89404	2.32001	0.168444	0.694788	0.861441
AC090922.1	0.00215208	10 cells	5 donors	2 donors	1.77616	2.27724	0.161707	0.694816	0.861441
FNDC5	0.166428	10 cells	5 donors	2 donors	0.278727	5.88992	0.154739	0.694837	0.861441
DIP2C	0.526542	10 cells	5 donors	2 donors	-0.162652	7.99983	0.154441	0.695116	0.861441
N4BP2L1	0.0552367	10 cells	5 donors	2 donors	-0.444313	4.31701	0.154437	0.695119	0.861441
ZNF274	0.135581	10 cells	5 donors	2 donors	0.333422	5.31478	0.154351	0.695201	0.861441
AC009996.1	0.00932568	10 cells	5 donors	2 donors	-0.853153	2.81718	0.154304	0.695244	0.861441
HDGFL2	0.0674319	10 cells	5 donors	2 donors	-0.422884	4.46874	0.154071	0.695463	0.861441
WBP1	0.00286944	10 cells	5 donors	2 donors	1.87913	2.31461	0.166846	0.695464	0.861441
SINHCAF	0.00430416	10 cells	5 donors	2 donors	1.80817	2.28946	0.163703	0.695628	0.861441
CYSLTR1	0.00502152	10 cells	5 donors	2 donors	1.8983	2.32365	0.168178	0.695652	0.861441
DCAKD	0.146341	10 cells	5 donors	2 donors	0.303677	5.5997	0.153849	0.695671	0.861441
FAM92A	0.0774749	10 cells	5 donors	2 donors	0.460812	4.6267	0.153845	0.695675	0.861441
KBTBD6	0.0387374	10 cells	5 donors	2 donors	0.636929	3.9879	0.153817	0.695701	0.861441
AKAP8L	0.283357	10 cells	5 donors	2 donors	-0.212966	6.65532	0.153784	0.695732	0.861441
AF233439.1	0.00215208	10 cells	5 donors	2 donors	1.79929	2.28756	0.163081	0.695916	0.861441
ERLIN2	0.0581062	10 cells	5 donors	2 donors	-0.423596	4.41033	0.153561	0.695942	0.861441
FBXO16	0.111908	10 cells	5 donors	2 donors	-0.271113	5.68956	0.153548	0.695954	0.861441
LMO7	0.0408895	10 cells	5 donors	2 donors	-0.52873	3.86854	0.153545	0.695957	0.861441
CTH	0.0157819	10 cells	5 donors	2 donors	-0.758027	3.03662	0.153242	0.696241	0.861441
MEI1	0.00502152	10 cells	5 donors	2 donors	1.86358	2.30985	0.168203	0.696289	0.861441
DHRS11	0.043759	10 cells	5 donors	2 donors	0.641775	3.91651	0.153034	0.696437	0.861441
ERBB2	0.0337159	10 cells	5 donors	2 donors	-0.536464	3.81584	0.152728	0.696726	0.861441
AL158055.1	0.0645624	10 cells	5 donors	2 donors	0.389144	5.14348	0.152665	0.696785	0.861441
PRDM11	0.0559541	10 cells	5 donors	2 donors	-0.420927	4.42138	0.152501	0.69694	0.861441
DUSP27	0.00215208	10 cells	5 donors	2 donors	1.82794	2.29525	0.163696	0.697076	0.861441
SLC35C2	0.0789096	10 cells	5 donors	2 donors	-0.370563	4.72313	0.152347	0.697085	0.861441
PLD5	0.218077	10 cells	5 donors	2 donors	0.375084	5.22532	0.152338	0.697094	0.861441
GCNA	0.0767575	10 cells	5 donors	2 donors	0.452105	4.64072	0.152321	0.69711	0.861441
DFFB	0.0380201	10 cells	5 donors	2 donors	0.63814	3.92428	0.152251	0.697177	0.861441
DCBLD2	0.0846485	10 cells	5 donors	2 donors	-0.341136	5.12245	0.152233	0.697193	0.861441
Z98200.1	0.00215208	10 cells	5 donors	2 donors	1.8544	2.30755	0.167003	0.697204	0.861441
CHERP	0.0659971	10 cells	5 donors	2 donors	0.452854	4.65911	0.152129	0.697291	0.861441
RC3H2	0.218795	10 cells	5 donors	2 donors	0.252453	6.17937	0.152041	0.697374	0.861441
RAB20	0.0035868	10 cells	5 donors	2 donors	1.88035	2.31906	0.165941	0.69741	0.861441
SSFA2	0.202296	10 cells	5 donors	2 donors	-0.245056	6.06963	0.151847	0.697558	0.861441
AP000892.3	0.0136298	10 cells	5 donors	2 donors	-0.864136	2.7781	0.151786	0.697616	0.861441
ZNF362	0.10043	10 cells	5 donors	2 donors	0.376675	5.08083	0.151785	0.697617	0.861441
DGCR9	0.00215208	10 cells	5 donors	2 donors	1.81992	2.29305	0.162626	0.697701	0.861441
AC092153.1	0.00143472	10 cells	5 donors	2 donors	1.82224	2.29419	0.162867	0.697832	0.861441
SHISAL2B	0.00143472	10 cells	5 donors	2 donors	1.82224	2.29419	0.162867	0.697832	0.861441
AC011337.1	0.00143472	10 cells	5 donors	2 donors	1.82224	2.29419	0.162867	0.697832	0.861441
AL583859.2	0.00215208	10 cells	5 donors	2 donors	1.82224	2.29419	0.162867	0.697832	0.861441
AC016822.1	0.00143472	10 cells	5 donors	2 donors	1.82224	2.29419	0.162867	0.697832	0.861441
LINC00395	0.00143472	10 cells	5 donors	2 donors	1.82224	2.29419	0.162867	0.697832	0.861441
LINC01925	0.00215208	10 cells	5 donors	2 donors	1.82224	2.29419	0.162867	0.697832	0.861441
LINC01862	0.00143472	10 cells	5 donors	2 donors	1.82224	2.29419	0.162867	0.697832	0.861441
AC022498.1	0.00143472	10 cells	5 donors	2 donors	1.87238	2.31709	0.16502	0.697832	0.861441
AC107909.1	0.00143472	10 cells	5 donors	2 donors	1.87238	2.31709	0.16502	0.697832	0.861441
AP000943.4	0.00215208	10 cells	5 donors	2 donors	1.87238	2.31709	0.16502	0.697832	0.861441
UPK1A-AS1	0.00215208	10 cells	5 donors	2 donors	1.87238	2.31709	0.16502	0.697832	0.861441
AL109811.2	0.00215208	10 cells	5 donors	2 donors	1.88542	2.32218	0.165914	0.697832	0.861441
LINC01222	0.00143472	10 cells	5 donors	2 donors	1.88542	2.32218	0.165914	0.697832	0.861441
POTEI	0.00215208	10 cells	5 donors	2 donors	1.88542	2.32218	0.165914	0.697832	0.861441
LINC02069	0.00143472	10 cells	5 donors	2 donors	1.88542	2.32218	0.165914	0.697832	0.861441
BST1	0.00215208	10 cells	5 donors	2 donors	1.88542	2.32218	0.165914	0.697832	0.861441
AC026746.1	0.00143472	10 cells	5 donors	2 donors	1.88542	2.32218	0.165914	0.697832	0.861441
MMP21	0.00215208	10 cells	5 donors	2 donors	1.88542	2.32218	0.165914	0.697832	0.861441
AC090970.1	0.00215208	10 cells	5 donors	2 donors	1.88542	2.32218	0.165914	0.697832	0.861441
AC022188.1	0.00143472	10 cells	5 donors	2 donors	1.88542	2.32218	0.165914	0.697832	0.861441
AC006111.2	0.00143472	10 cells	5 donors	2 donors	1.88542	2.32218	0.165914	0.697832	0.861441
CD300LB	0.00143472	10 cells	5 donors	2 donors	1.88542	2.32218	0.165914	0.697832	0.861441
MYLK2	0.00143472	10 cells	5 donors	2 donors	1.88542	2.32218	0.165914	0.697832	0.861441
OR7D2	0.00215208	10 cells	5 donors	2 donors	1.88542	2.32218	0.165914	0.697832	0.861441
PRAME	0.00143472	10 cells	5 donors	2 donors	1.88542	2.32218	0.165914	0.697832	0.861441
FGF11	0.00143472	10 cells	5 donors	2 donors	1.88954	2.32616	0.164915	0.697832	0.861441
AC090136.3	0.00143472	10 cells	5 donors	2 donors	1.88851	2.32593	0.164776	0.697954	0.861479
HGS	0.0753228	10 cells	5 donors	2 donors	-0.429628	4.3853	0.151373	0.698007	0.861479
UQCRQ	0.0753228	10 cells	5 donors	2 donors	-0.414201	4.51869	0.151258	0.698116	0.861479
AL157400.2	0.00143472	10 cells	5 donors	2 donors	1.88688	2.32558	0.164557	0.698145	0.861479
DDX5	0.484218	10 cells	5 donors	2 donors	-0.175766	7.59574	0.151213	0.698158	0.861479
AC004034.1	0.0121951	10 cells	5 donors	2 donors	-0.766795	3.01215	0.151161	0.698208	0.861479
RRAGC	0.0164993	10 cells	5 donors	2 donors	-0.720848	3.15764	0.151139	0.698229	0.861479
AC018467.1	0.00286944	10 cells	5 donors	2 donors	1.87977	2.32048	0.165323	0.698256	0.861479
LEPROT	0.0308465	10 cells	5 donors	2 donors	-0.637731	3.43122	0.151013	0.698348	0.861497
KRT10	0.0566714	10 cells	5 donors	2 donors	0.635098	3.98305	0.150992	0.698369	0.861497
MTRNR2L3	0.00143472	10 cells	5 donors	2 donors	1.87922	2.32089	0.165049	0.698585	0.861702
AC092620.3	0.00143472	10 cells	5 donors	2 donors	1.88158	2.32443	0.163845	0.698768	0.861823
IDH1-AS1	0.00286944	10 cells	5 donors	2 donors	1.89466	2.32952	0.16474	0.698781	0.861823
FAM66B	0.0351506	10 cells	5 donors	2 donors	0.60475	3.98185	0.150438	0.698894	0.861843
THAP2	0.0416069	10 cells	5 donors	2 donors	0.635073	3.89631	0.150437	0.698896	0.861843
RGS1	0.00789096	10 cells	5 donors	2 donors	-0.754707	3.12041	0.150206	0.699116	0.862032
SCYGR4	0.00143472	10 cells	5 donors	2 donors	1.8775	2.32355	0.163297	0.699249	0.862032
AC008760.1	0.00143472	10 cells	5 donors	2 donors	1.8775	2.32355	0.163297	0.699249	0.862032
PPP1R3E	0.187231	10 cells	5 donors	2 donors	0.266231	5.9019	0.149987	0.699324	0.862032
AC009495.1	0.0172166	10 cells	5 donors	2 donors	-0.755094	3.0453	0.14998	0.699331	0.862032
CD55	0.0265423	10 cells	5 donors	2 donors	-0.696727	3.21553	0.14994	0.699368	0.862032
SECISBP2L	0.300574	10 cells	5 donors	2 donors	0.203009	6.89653	0.149882	0.699424	0.862032
GTF3C4	0.0344333	10 cells	5 donors	2 donors	-0.531584	3.84254	0.149844	0.69946	0.862032
AC108047.1	0.105452	10 cells	5 donors	2 donors	0.357998	5.08729	0.149812	0.699491	0.862032
MFSD13A	0.043759	10 cells	5 donors	2 donors	0.600298	3.98796	0.149716	0.699582	0.862083
DUSP16	0.0731707	10 cells	5 donors	2 donors	0.501449	4.34927	0.149428	0.699857	0.862343
COMT	0.177188	10 cells	5 donors	2 donors	0.273066	5.84262	0.149387	0.699897	0.862343
SETMAR	0.0172166	10 cells	5 donors	2 donors	-0.685102	3.19469	0.149299	0.699981	0.862343
CWF19L1	0.106887	10 cells	5 donors	2 donors	-0.335433	5.10681	0.149289	0.69999	0.862343
ALS2CR12	0.249641	10 cells	5 donors	2 donors	-0.188531	6.96759	0.148849	0.70041	0.862801
POMZP3	0.0337159	10 cells	5 donors	2 donors	0.63193	3.87459	0.148693	0.70056	0.86287
LAIR1	0.00215208	10 cells	5 donors	2 donors	1.86261	2.31739	0.162774	0.700565	0.86287
PKIA-AS1	0.0451937	10 cells	5 donors	2 donors	-0.55252	3.9255	0.148618	0.700632	0.862891
AP002833.3	0.0430416	10 cells	5 donors	2 donors	-0.490286	4.01034	0.148542	0.700705	0.862921
ESS2	0.0186514	10 cells	5 donors	2 donors	-0.698748	3.17275	0.148405	0.700836	0.863022
AC002094.4	0.0208034	10 cells	5 donors	2 donors	-0.69496	3.18535	0.148346	0.700893	0.863031
MAP2K6	0.221664	10 cells	5 donors	2 donors	-0.224005	6.34014	0.148048	0.701178	0.863212
CYP11A1	0.0035868	10 cells	5 donors	2 donors	1.84318	2.30988	0.161199	0.701185	0.863212
RPL32	0.312052	10 cells	5 donors	2 donors	0.240735	6.64718	0.147965	0.701258	0.863212
HIST2H2BF	0.0401722	10 cells	5 donors	2 donors	-0.516234	3.87016	0.14796	0.701263	0.863212
CELF1	0.378766	10 cells	5 donors	2 donors	0.180866	7.33955	0.147858	0.701361	0.863212
ZNF561-AS1	0.0401722	10 cells	5 donors	2 donors	0.62386	3.97736	0.147837	0.701381	0.863212
NCL	0.181492	10 cells	5 donors	2 donors	-0.254646	5.78778	0.147833	0.701384	0.863212
DCTN5	0.110473	10 cells	5 donors	2 donors	0.327244	5.32562	0.147625	0.701585	0.863259
LINC00324	0.00215208	10 cells	5 donors	2 donors	1.86921	2.32404	0.161326	0.701771	0.863259
EARS2	0.0308465	10 cells	5 donors	2 donors	-0.532431	3.81341	0.147419	0.701783	0.863259
AC005899.1	0.0186514	10 cells	5 donors	2 donors	-0.690009	3.22978	0.147369	0.701831	0.863259
SIAE	0.0423242	10 cells	5 donors	2 donors	-0.502773	3.94207	0.147345	0.701854	0.863259
SH3BP2	0.0071736	10 cells	5 donors	2 donors	1.66286	2.24526	0.14726	0.701944	0.863259
GTF3C5	0.043759	10 cells	5 donors	2 donors	-0.507779	3.9082	0.147184	0.70201	0.863259
TNFRSF11A	0.00286944	10 cells	5 donors	2 donors	1.83879	2.30999	0.162533	0.702041	0.863259
KLHDC2	0.12769	10 cells	5 donors	2 donors	0.373775	5.01273	0.14714	0.702052	0.863259
MIPEP	0.152798	10 cells	5 donors	2 donors	0.276904	5.86175	0.14713	0.702061	0.863259
AEBP2	0.299857	10 cells	5 donors	2 donors	0.216702	6.64698	0.147086	0.702104	0.863259
NLRX1	0.0430416	10 cells	5 donors	2 donors	0.593055	4.00336	0.147061	0.702127	0.863259
AC021683.2	0.00286944	10 cells	5 donors	2 donors	1.85764	2.32041	0.16021	0.70213	0.863259
AC022140.1	0.00215208	10 cells	5 donors	2 donors	1.8661	2.32338	0.160911	0.702136	0.863259
PFKFB3	0.0581062	10 cells	5 donors	2 donors	-0.467823	4.14135	0.147026	0.702161	0.863259
PRDX1	0.13056	10 cells	5 donors	2 donors	-0.355103	4.9831	0.146943	0.702242	0.863268
C8orf74	0.00215208	10 cells	5 donors	2 donors	1.84572	2.31332	0.160665	0.702316	0.863268
RNF4	0.101865	10 cells	5 donors	2 donors	0.347754	5.16563	0.146865	0.702316	0.863268
CTRL	0.00286944	10 cells	5 donors	2 donors	1.83392	2.30915	0.159737	0.702494	0.863407
MC1R	0.0430416	10 cells	5 donors	2 donors	0.607891	3.98675	0.146646	0.702528	0.863407
MROH7-TTC4	0.097561	10 cells	5 donors	2 donors	0.330275	5.37485	0.146499	0.70267	0.86348
STARD3	0.0451937	10 cells	5 donors	2 donors	0.621443	3.92547	0.146483	0.702686	0.86348
DOK2	0.00215208	10 cells	5 donors	2 donors	1.78331	2.28704	0.157274	0.702991	0.863795
BAG3	0.0193687	10 cells	5 donors	2 donors	-0.720627	3.0922	0.145917	0.703232	0.864011
CTCFL	0.00143472	10 cells	5 donors	2 donors	1.78108	2.28663	0.156956	0.703287	0.864011
C12orf57	0.0882353	10 cells	5 donors	2 donors	-0.356984	4.83695	0.145831	0.703315	0.864011
AL133216.1	0.00143472	10 cells	5 donors	2 donors	1.84813	2.31878	0.158795	0.703442	0.864107
AC011479.1	0.00215208	10 cells	5 donors	2 donors	1.82983	2.30952	0.158734	0.703603	0.864172
RAB23	0.017934	10 cells	5 donors	2 donors	-0.688311	3.19142	0.145469	0.703667	0.864172
ENDOU	0.00143472	10 cells	5 donors	2 donors	1.85679	2.32248	0.159252	0.703729	0.864172
AC068888.1	0.0667145	10 cells	5 donors	2 donors	0.501696	4.37251	0.145393	0.703741	0.864172
C9orf43	0.00215208	10 cells	5 donors	2 donors	1.84432	2.31767	0.158414	0.703742	0.864172
PKLR	0.00143472	10 cells	5 donors	2 donors	1.8353	2.31186	0.159008	0.703905	0.864252
ANAPC2	0.0365854	10 cells	5 donors	2 donors	0.616571	3.96682	0.145223	0.703906	0.864252
APOO	0.109756	10 cells	5 donors	2 donors	-0.315097	5.12983	0.145129	0.703997	0.864303
CBX1	0.113343	10 cells	5 donors	2 donors	0.315835	5.37749	0.14502	0.704103	0.864373
SRP68	0.0602582	10 cells	5 donors	2 donors	-0.41936	4.44154	0.144858	0.70426	0.864458
CD1D	0.0157819	10 cells	5 donors	2 donors	-0.65018	3.34835	0.144846	0.704271	0.864458
ZNF766	0.0322812	10 cells	5 donors	2 donors	-0.515507	3.85832	0.144791	0.704325	0.864463
AC110995.1	0.00215208	10 cells	5 donors	2 donors	1.83509	2.31276	0.158629	0.704393	0.864486
AC021504.1	0.0035868	10 cells	5 donors	2 donors	1.83513	2.31299	0.15855	0.704494	0.86455
NUDT5	0.097561	10 cells	5 donors	2 donors	0.366906	5.00709	0.144513	0.704595	0.864574
ARHGEF1	0.0588235	10 cells	5 donors	2 donors	-0.435725	4.32417	0.144496	0.704612	0.864574
AC015983.2	0.00143472	10 cells	5 donors	2 donors	1.83111	2.31162	0.158216	0.704711	0.864619
ANKFY1	0.212339	10 cells	5 donors	2 donors	-0.214747	6.37991	0.144357	0.704747	0.864619
FKBP8	0.117647	10 cells	5 donors	2 donors	0.38168	4.95426	0.144271	0.704831	0.864638
SKA3	0.00215208	10 cells	5 donors	2 donors	1.81371	2.30503	0.157002	0.704941	0.864638
AC079154.1	0.0136298	10 cells	5 donors	2 donors	-0.680954	3.19819	0.144146	0.704953	0.864638
AC006141.1	0.0365854	10 cells	5 donors	2 donors	0.595871	3.96213	0.144074	0.705023	0.864638
WIPF1	0.139885	10 cells	5 donors	2 donors	0.287944	5.67178	0.144071	0.705026	0.864638
ZNF595	0.0789096	10 cells	5 donors	2 donors	0.432091	4.62469	0.143961	0.705134	0.864638
MAZ	0.115495	10 cells	5 donors	2 donors	0.326664	5.29005	0.143904	0.705189	0.864638
AL020994.2	0.00143472	10 cells	5 donors	2 donors	1.82979	2.31202	0.15778	0.7052	0.864638
NOMO2	0.017934	10 cells	5 donors	2 donors	-0.724165	3.08517	0.143875	0.705217	0.864638
MYLIP	0.0294118	10 cells	5 donors	2 donors	0.766925	3.51695	0.143835	0.705256	0.864638
TMEM163	0.0129125	10 cells	5 donors	2 donors	1.3122	2.67111	0.143774	0.705316	0.864651
LDB3	0.00860832	10 cells	5 donors	2 donors	-0.786518	2.85071	0.143664	0.705424	0.864722
Z83843.1	0.0860832	10 cells	5 donors	2 donors	-0.358165	4.77321	0.143533	0.705552	0.86476
CA11	0.124103	10 cells	5 donors	2 donors	0.3174	5.36436	0.143532	0.705553	0.86476
CERS2	0.0394548	10 cells	5 donors	2 donors	-0.528907	3.82198	0.143419	0.705663	0.864765
HIF3A	0.101865	10 cells	5 donors	2 donors	0.388022	4.87103	0.143395	0.705686	0.864765
SLC45A4	0.355093	10 cells	5 donors	2 donors	0.186196	7.16412	0.143317	0.705762	0.864765
MAP3K7	0.236729	10 cells	5 donors	2 donors	-0.20662	6.49166	0.143282	0.705797	0.864765
CXCL8	0.00143472	10 cells	5 donors	2 donors	1.80658	2.30359	0.156044	0.705803	0.864765
NUDT16	0.0451937	10 cells	5 donors	2 donors	-0.489273	3.9728	0.143132	0.705944	0.864876
IRAK1BP1	0.173601	10 cells	5 donors	2 donors	0.254562	5.97449	0.143059	0.706014	0.864902
DNAJC3-DT	0.0502152	10 cells	5 donors	2 donors	0.589095	3.99596	0.142986	0.706087	0.86493
AC068051.1	0.0380201	10 cells	5 donors	2 donors	0.599669	4.0047	0.142741	0.706326	0.864963
MRPL51	0.0444763	10 cells	5 donors	2 donors	-0.520592	3.88283	0.142732	0.706336	0.864963
MYO1E	0.0251076	10 cells	5 donors	2 donors	-0.85266	2.69927	0.1427	0.706366	0.864963
VSIG1	0.00143472	10 cells	5 donors	2 donors	1.82084	2.31042	0.156495	0.706381	0.864963
GTF2E2	0.101148	10 cells	5 donors	2 donors	0.333618	5.24687	0.142666	0.7064	0.864963
CCDC63	0.00215208	10 cells	5 donors	2 donors	1.81126	2.30806	0.155831	0.706412	0.864963
MOB4	0.0423242	10 cells	5 donors	2 donors	0.615725	3.92021	0.142589	0.706476	0.864963
ECM1	0.010043	10 cells	5 donors	2 donors	-0.839634	2.71107	0.142551	0.706513	0.864963
LINC01446	0.00286944	10 cells	5 donors	2 donors	1.8195	2.31018	0.156302	0.706558	0.864963
TUBB2A	0.101865	10 cells	5 donors	2 donors	0.439631	4.70925	0.142455	0.706607	0.864963
MRPL18	0.0480631	10 cells	5 donors	2 donors	0.599782	3.96571	0.142352	0.706708	0.865027
SUZ12	0.30703	10 cells	5 donors	2 donors	0.20192	6.80147	0.142159	0.706897	0.865187
SMIM26	0.0588235	10 cells	5 donors	2 donors	0.608116	4.02196	0.142118	0.706938	0.865187
DDX27	0.0659971	10 cells	5 donors	2 donors	0.448507	4.57071	0.141928	0.707124	0.865309
BABAM2	0.492826	10 cells	5 donors	2 donors	0.163589	7.84551	0.141907	0.707145	0.865309
MCF2L	0.587518	10 cells	5 donors	2 donors	0.152316	8.53325	0.141822	0.707229	0.865309
ZNF771	0.0301291	10 cells	5 donors	2 donors	-0.539256	3.7721	0.14179	0.707261	0.865309
ABCF1	0.0939742	10 cells	5 donors	2 donors	0.354973	5.03092	0.141754	0.707296	0.865309
LINC02217	0.00215208	10 cells	5 donors	2 donors	1.80697	2.30613	0.15518	0.707334	0.865309
ZBTB43	0.0918221	10 cells	5 donors	2 donors	0.377395	4.97625	0.141562	0.707485	0.865361
SPATA13	0.00430416	10 cells	5 donors	2 donors	1.77745	2.2974	0.153844	0.707497	0.865361
PGBD4	0.0143472	10 cells	5 donors	2 donors	-0.67413	3.19495	0.141509	0.707537	0.865361
LIMA1	0.0566714	10 cells	5 donors	2 donors	-0.441549	4.21524	0.141433	0.707612	0.865361
CERS4	0.364419	10 cells	5 donors	2 donors	0.180561	7.38906	0.14142	0.707625	0.865361
PCDHB14	0.0645624	10 cells	5 donors	2 donors	0.425661	4.62195	0.141371	0.707673	0.865361
ENY2	0.0738881	10 cells	5 donors	2 donors	0.437543	4.57667	0.141182	0.707859	0.865529
TCF7L2	0.0408895	10 cells	5 donors	2 donors	-0.685853	3.1609	0.141122	0.707919	0.865541
RAB5C	0.0416069	10 cells	5 donors	2 donors	-0.527186	3.83555	0.140959	0.70808	0.865596
AL513303.1	0.00143472	10 cells	5 donors	2 donors	1.82318	2.31645	0.154429	0.70816	0.865596
ZC3H11B	0.00286944	10 cells	5 donors	2 donors	1.74458	2.28023	0.151773	0.70821	0.865596
JKAMP	0.0753228	10 cells	5 donors	2 donors	0.450033	4.56298	0.14077	0.708266	0.865596
DIAPH1	0.110473	10 cells	5 donors	2 donors	0.373394	4.91383	0.140758	0.708278	0.865596
PFN2	0.071736	10 cells	5 donors	2 donors	-0.408953	4.45185	0.140733	0.708303	0.865596
AC122685.1	0.00143472	10 cells	5 donors	2 donors	1.74304	2.27978	0.151608	0.708309	0.865596
ERMAP	0.0208034	10 cells	5 donors	2 donors	-0.642981	3.33981	0.140674	0.708361	0.865598
LINC01703	0.00286944	10 cells	5 donors	2 donors	1.8207	2.31592	0.154112	0.708447	0.865643
FMC1	0.0394548	10 cells	5 donors	2 donors	0.718444	3.61572	0.140451	0.708582	0.865702
REPIN1	0.0523673	10 cells	5 donors	2 donors	0.590715	3.9854	0.140439	0.708594	0.865702
LINC00972	0.00215208	10 cells	5 donors	2 donors	1.74034	2.2793	0.151233	0.708664	0.865728
SON	0.5	10 cells	5 donors	2 donors	0.16995	7.72256	0.140132	0.708897	0.865855
AL080276.2	0.0337159	10 cells	5 donors	2 donors	0.58803	3.95874	0.140123	0.708906	0.865855
DAPK3	0.0365854	10 cells	5 donors	2 donors	0.600168	3.91477	0.140056	0.708972	0.865855
TLCD1	0.00215208	10 cells	5 donors	2 donors	1.77659	2.29584	0.15225	0.708998	0.865855
ACAD8	0.0416069	10 cells	5 donors	2 donors	-0.485794	3.9691	0.140003	0.709025	0.865855
AL162742.1	0.00143472	10 cells	5 donors	2 donors	1.7373	2.27876	0.150811	0.709065	0.865855
SHISA6	0.0301291	10 cells	5 donors	2 donors	0.586743	3.95936	0.139839	0.709188	0.865899
ILVBL	0.0753228	10 cells	5 donors	2 donors	0.451863	4.54837	0.139827	0.709199	0.865899
NTRK3	0.506456	10 cells	5 donors	2 donors	0.159118	7.97692	0.139746	0.70928	0.865929
URGCP	0.158537	10 cells	5 donors	2 donors	-0.248343	5.80922	0.139655	0.70937	0.865929
VSIG2	0.0430416	10 cells	5 donors	2 donors	-0.388276	4.52807	0.139653	0.709372	0.865929
AC012358.3	0.0731707	10 cells	5 donors	2 donors	-0.404651	4.43122	0.139561	0.709464	0.865931
CEP70	0.139885	10 cells	5 donors	2 donors	0.294118	5.50013	0.139535	0.709489	0.865931
LVRN	0.00286944	10 cells	5 donors	2 donors	1.79147	2.30378	0.152847	0.709572	0.865931
CGGBP1	0.189383	10 cells	5 donors	2 donors	0.277888	5.89455	0.139401	0.709622	0.865931
AL513123.1	0.00215208	10 cells	5 donors	2 donors	1.78655	2.30204	0.152455	0.709803	0.865931
PPP2R3B	0.0573888	10 cells	5 donors	2 donors	0.441502	4.59444	0.139216	0.709807	0.865931
FOXRED1	0.0710187	10 cells	5 donors	2 donors	-0.388365	4.52931	0.139088	0.709934	0.865931
AC079160.1	0.00573888	10 cells	5 donors	2 donors	1.7884	2.3033	0.152397	0.710002	0.865931
AGTPBP1	0.505739	10 cells	5 donors	2 donors	0.164576	7.71103	0.139016	0.710005	0.865931
AL031667.3	0.00143472	10 cells	5 donors	2 donors	1.72996	2.27746	0.149794	0.710032	0.865931
STAC2	0.0172166	10 cells	5 donors	2 donors	-0.78328	2.86182	0.138966	0.710055	0.865931
CARMIL3	0.0337159	10 cells	5 donors	2 donors	-0.526249	3.80783	0.138923	0.710098	0.865931
ZNF559	0.0624103	10 cells	5 donors	2 donors	0.426653	4.62505	0.138921	0.7101	0.865931
SS18L1	0.0997131	10 cells	5 donors	2 donors	0.351558	5.06854	0.138872	0.710148	0.865931
AL022323.1	0.00143472	10 cells	5 donors	2 donors	1.72959	2.27758	0.149693	0.710192	0.865931
AC104078.2	0.00215208	10 cells	5 donors	2 donors	1.79173	2.30524	0.152355	0.710216	0.865931
TRAPPC12	0.264706	10 cells	5 donors	2 donors	0.208591	6.60539	0.13879	0.71023	0.865931
GPR137	0.0451937	10 cells	5 donors	2 donors	0.587082	3.96793	0.138729	0.710291	0.865931
AC016912.1	0.00143472	10 cells	5 donors	2 donors	1.80352	2.31205	0.15201	0.710326	0.865931
CAD	0.0380201	10 cells	5 donors	2 donors	-0.516793	3.84702	0.138591	0.710429	0.865931
HERPUD2	0.158537	10 cells	5 donors	2 donors	-0.23591	5.99909	0.138569	0.710451	0.865931
PPWD1	0.126973	10 cells	5 donors	2 donors	0.317207	5.30722	0.138559	0.710461	0.865931
AC006547.2	0.00143472	10 cells	5 donors	2 donors	1.72572	2.27671	0.149209	0.710589	0.865952
SRPK1	0.198709	10 cells	5 donors	2 donors	0.241088	6.16442	0.138349	0.71067	0.865952
TEC	0.00573888	10 cells	5 donors	2 donors	1.70265	2.27214	0.148288	0.710685	0.865952
NPHP4	0.106169	10 cells	5 donors	2 donors	0.361028	5.05613	0.138315	0.710704	0.865952
EXOG	0.126255	10 cells	5 donors	2 donors	0.315274	5.32687	0.138294	0.710725	0.865952
B4GALT1-AS1	0.00143472	10 cells	5 donors	2 donors	1.80109	2.31215	0.151466	0.710883	0.866084
PKN1	0.107604	10 cells	5 donors	2 donors	0.317715	5.39816	0.138058	0.710961	0.866119
C5AR2	0.00286944	10 cells	5 donors	2 donors	1.75874	2.29275	0.14923	0.711143	0.866242
XKR9	0.0695839	10 cells	5 donors	2 donors	0.350263	5.08802	0.137858	0.711161	0.866242
AC009090.1	0.0035868	10 cells	5 donors	2 donors	1.72118	2.27613	0.148527	0.711316	0.866371
AC018541.1	0.00430416	10 cells	5 donors	2 donors	1.77562	2.30074	0.150716	0.711535	0.866456
MTX2	0.22023	10 cells	5 donors	2 donors	0.255816	6.03049	0.137465	0.711554	0.866456
ACTR3B	0.0997131	10 cells	5 donors	2 donors	-0.300948	5.18729	0.137394	0.711625	0.866456
PEPD	0.08967	10 cells	5 donors	2 donors	0.370007	5.01437	0.137361	0.711658	0.866456
GRASP	0.00430416	10 cells	5 donors	2 donors	-0.94725	2.50795	0.137351	0.711669	0.866456
AC006206.2	0.00143472	10 cells	5 donors	2 donors	1.71694	2.27517	0.148002	0.711744	0.866456
CR382287.2	0.00143472	10 cells	5 donors	2 donors	1.78838	2.30831	0.150294	0.711833	0.866456
SPTSSA	0.0516499	10 cells	5 donors	2 donors	0.580974	4.01046	0.137129	0.711891	0.866456
MSX1	0.0035868	10 cells	5 donors	2 donors	1.71374	2.27458	0.147566	0.712153	0.866456
RASGRP3	0.0150646	10 cells	5 donors	2 donors	-0.682778	3.14253	0.136843	0.712178	0.866456
CX3CL1	0.0394548	10 cells	5 donors	2 donors	0.7105	3.59926	0.13683	0.712191	0.866456
TRIM56	0.0143472	10 cells	5 donors	2 donors	-0.748983	2.98587	0.136825	0.712196	0.866456
AL138767.3	0.00143472	10 cells	5 donors	2 donors	1.71339	2.27454	0.147515	0.71221	0.866456
AK9	0.125538	10 cells	5 donors	2 donors	0.328934	5.33454	0.136801	0.712219	0.866456
PRPSAP1	0.136298	10 cells	5 donors	2 donors	0.295691	5.50727	0.136785	0.712236	0.866456
SDHB	0.111908	10 cells	5 donors	2 donors	0.32134	5.23991	0.136765	0.712256	0.866456
EXPH5	0.00789096	10 cells	5 donors	2 donors	-1.03689	2.37932	0.136747	0.712274	0.866456
TUBGCP4	0.0581062	10 cells	5 donors	2 donors	-0.428182	4.27568	0.136699	0.712323	0.866456
LRAT	0.017934	10 cells	5 donors	2 donors	-0.812765	2.79198	0.13668	0.712341	0.866456
MS4A3	0.00215208	10 cells	5 donors	2 donors	1.76576	2.29997	0.148728	0.712375	0.866456
AC087457.1	0.288379	10 cells	5 donors	2 donors	0.226065	6.68097	0.136492	0.71253	0.866585
IPO8	0.170014	10 cells	5 donors	2 donors	0.26565	5.79407	0.136317	0.712707	0.866701
CBLL1	0.0681492	10 cells	5 donors	2 donors	0.429933	4.5659	0.136225	0.712799	0.866701
AP003718.1	0.00286944	10 cells	5 donors	2 donors	1.76622	2.29928	0.149342	0.71286	0.866701
AC046143.2	0.00215208	10 cells	5 donors	2 donors	1.74808	2.29191	0.148309	0.712875	0.866701
RBM18	0.0380201	10 cells	5 donors	2 donors	0.583152	3.93901	0.136105	0.71292	0.866701
KRT222	0.0208034	10 cells	5 donors	2 donors	-0.665993	3.25498	0.136103	0.712922	0.866701
TLR4	0.0164993	10 cells	5 donors	2 donors	-0.718253	3.04207	0.136014	0.713012	0.86675
ADGRG3	0.00215208	10 cells	5 donors	2 donors	1.75819	2.29643	0.148717	0.713228	0.866924
TSC22D4	0.0516499	10 cells	5 donors	2 donors	-0.455966	4.10303	0.135751	0.713277	0.866924
CAB39	0.225251	10 cells	5 donors	2 donors	-0.209902	6.37943	0.135662	0.713367	0.866924
AL136115.3	0.00215208	10 cells	5 donors	2 donors	1.70494	2.27319	0.146333	0.713399	0.866924
LINC01793	0.00215208	10 cells	5 donors	2 donors	1.763	2.29897	0.148805	0.713402	0.866924
COMMD4	0.0466284	10 cells	5 donors	2 donors	0.58332	3.94046	0.135448	0.713583	0.866981
ZNF511	0.0272597	10 cells	5 donors	2 donors	-0.67106	3.21927	0.13542	0.713611	0.866981
PODXL	0.0186514	10 cells	5 donors	2 donors	-0.733898	2.97728	0.135417	0.713614	0.866981
RAB11FIP5	0.0401722	10 cells	5 donors	2 donors	0.623459	3.81424	0.135306	0.713726	0.866981
DNM1	0.42396	10 cells	5 donors	2 donors	0.175347	7.40657	0.135303	0.713729	0.866981
BTLA	0.00286944	10 cells	5 donors	2 donors	1.70218	2.27276	0.145946	0.713789	0.866981
PSMA3	0.109756	10 cells	5 donors	2 donors	0.379245	4.91131	0.135206	0.713827	0.866981
PRSS50.1	0.00143472	10 cells	5 donors	2 donors	1.70062	2.27231	0.145772	0.713888	0.866981
CA6	0.00143472	10 cells	5 donors	2 donors	1.77062	2.30461	0.148051	0.713894	0.866981
ATP5MC3	0.0889527	10 cells	5 donors	2 donors	0.438631	4.63597	0.13501	0.714026	0.867081
PNMT	0.00215208	10 cells	5 donors	2 donors	1.75102	2.29502	0.14778	0.714095	0.867104
VWA7	0.00215208	10 cells	5 donors	2 donors	1.69811	2.27187	0.145431	0.714217	0.867193
AL356010.2	0.00143472	10 cells	5 donors	2 donors	1.69601	2.2715	0.145145	0.714493	0.867283
UBE2C	0.00143472	10 cells	5 donors	2 donors	1.69601	2.2715	0.145145	0.714493	0.867283
LINC00528	0.00143472	10 cells	5 donors	2 donors	1.69601	2.2715	0.145145	0.714493	0.867283
AL135902.1	0.00143472	10 cells	5 donors	2 donors	1.75918	2.29955	0.147804	0.714493	0.867283
MCUR1	0.131277	10 cells	5 donors	2 donors	0.329344	5.22647	0.134492	0.71455	0.867283
TMEM244	0.0071736	10 cells	5 donors	2 donors	1.69549	2.27146	0.145067	0.714588	0.867283
NLRP2	0.0265423	10 cells	5 donors	2 donors	-0.504237	3.90075	0.134358	0.714686	0.867342
FRMPD1	0.104735	10 cells	5 donors	2 donors	-0.308684	5.1154	0.134212	0.714834	0.867431
DYDC1	0.00215208	10 cells	5 donors	2 donors	1.74995	2.29616	0.147196	0.714858	0.867431
IL1R2	0.00143472	10 cells	5 donors	2 donors	1.75363	2.29816	0.147203	0.715019	0.867566
FAM171A1	0.12769	10 cells	5 donors	2 donors	-0.256717	5.63638	0.133923	0.715128	0.867582
SDC4	0.0545194	10 cells	5 donors	2 donors	0.602149	3.91745	0.133858	0.715193	0.867582
SUSD6	0.238881	10 cells	5 donors	2 donors	0.214763	6.44555	0.133812	0.71524	0.867582
CXorf57	0.0444763	10 cells	5 donors	2 donors	-0.389939	4.4636	0.133778	0.715275	0.867582
EHD2	0.0387374	10 cells	5 donors	2 donors	-0.412286	4.31794	0.133773	0.71528	0.867582
AC022126.1	0.0035868	10 cells	5 donors	2 donors	1.73048	2.28963	0.145644	0.715576	0.867881
MRPS28	0.0157819	10 cells	5 donors	2 donors	-0.711617	3.03898	0.13339	0.71567	0.867935
AL021546.1	0.00215208	10 cells	5 donors	2 donors	1.76336	2.30598	0.146065	0.71601	0.868211
PNO1	0.0444763	10 cells	5 donors	2 donors	-0.490718	3.96954	0.133026	0.716041	0.868211
AC016987.1	0.00143472	10 cells	5 donors	2 donors	1.68417	2.26945	0.143544	0.716046	0.868211
MAP10	0.0186514	10 cells	5 donors	2 donors	-0.645945	3.27138	0.132676	0.716399	0.868482
TTC12	0.1033	10 cells	5 donors	2 donors	-0.298063	5.13706	0.132646	0.71643	0.868482
AC138356.3	0.00143472	10 cells	5 donors	2 donors	1.74415	2.29695	0.14573	0.716463	0.868482
AP4E1	0.144907	10 cells	5 donors	2 donors	0.287093	5.55497	0.132608	0.716468	0.868482
FBLN1	0.0143472	10 cells	5 donors	2 donors	-0.768328	2.83693	0.132243	0.716842	0.868864
AL360227.1	0.00430416	10 cells	5 donors	2 donors	1.70649	2.28107	0.14313	0.71703	0.868864
AP2S1	0.0487805	10 cells	5 donors	2 donors	0.588589	3.9257	0.132059	0.71703	0.868864
APOBEC1	0.00143472	10 cells	5 donors	2 donors	1.67665	2.26815	0.142532	0.717031	0.868864
AC005522.1	0.00143472	10 cells	5 donors	2 donors	1.73981	2.29621	0.145134	0.717031	0.868864
AC005332.1	0.00286944	10 cells	5 donors	2 donors	1.73719	2.29527	0.144967	0.717145	0.868942
FAAH2	0.0523673	10 cells	5 donors	2 donors	0.426899	4.5895	0.131744	0.717353	0.869134
SLITRK1	0.00143472	10 cells	5 donors	2 donors	1.67358	2.26782	0.142087	0.717548	0.869231
ZSWIM8	0.105452	10 cells	5 donors	2 donors	-0.294303	5.15323	0.131497	0.717607	0.869231
SDHAF3	0.0803443	10 cells	5 donors	2 donors	0.367658	4.91133	0.131458	0.717646	0.869231
NOP10	0.017934	10 cells	5 donors	2 donors	-0.674763	3.20847	0.131437	0.717668	0.869231
LINC01100	0.00215208	10 cells	5 donors	2 donors	1.67169	2.2673	0.141868	0.717681	0.869231
TMEM87A	0.203013	10 cells	5 donors	2 donors	0.218462	6.33962	0.131363	0.717745	0.869248
FKBP1A	0.0365854	10 cells	5 donors	2 donors	-0.504792	3.81628	0.13123	0.717881	0.869353
KIAA2026	0.416069	10 cells	5 donors	2 donors	-0.155458	7.69998	0.131154	0.717959	0.869388
PNRC2	0.0631277	10 cells	5 donors	2 donors	0.444014	4.45777	0.131044	0.718073	0.869465
AL928970.1	0.0609756	10 cells	5 donors	2 donors	0.577442	4.02169	0.130529	0.718603	0.86969
AC010511.1	0.00215208	10 cells	5 donors	2 donors	1.72774	2.29414	0.143484	0.718612	0.86969
FCHSD2	0.576758	10 cells	5 donors	2 donors	0.149245	8.25926	0.130518	0.718614	0.86969
ARRDC3	0.199426	10 cells	5 donors	2 donors	-0.23627	5.88098	0.130488	0.718645	0.86969
MLPH	0.00645624	10 cells	5 donors	2 donors	1.70821	2.28654	0.143926	0.718651	0.86969
ORAOV1	0.0602582	10 cells	5 donors	2 donors	-0.38628	4.45878	0.130458	0.718677	0.86969
ACBD5	0.15495	10 cells	5 donors	2 donors	0.27536	5.58364	0.130359	0.718778	0.86969
BPIFC	0.0136298	10 cells	5 donors	2 donors	-0.677496	3.10227	0.130338	0.7188	0.86969
AC012074.1	0.0172166	10 cells	5 donors	2 donors	-0.637345	3.28349	0.130335	0.718803	0.86969
AL158071.4	0.0552367	10 cells	5 donors	2 donors	-0.38251	4.49555	0.130314	0.718825	0.86969
MGAT1	0.0473458	10 cells	5 donors	2 donors	-0.441991	4.15442	0.130279	0.718861	0.86969
RAB41	0.00430416	10 cells	5 donors	2 donors	1.72403	2.29309	0.143142	0.718904	0.86969
POLD2	0.0710187	10 cells	5 donors	2 donors	-0.392227	4.43097	0.130217	0.718925	0.86969
PSORS1C1	0.00143472	10 cells	5 donors	2 donors	1.72513	2.2937	0.143129	0.718953	0.86969
AL589642.2	0.00286944	10 cells	5 donors	2 donors	1.72416	2.29341	0.143045	0.719023	0.869715
BOLA3-AS1	0.00286944	10 cells	5 donors	2 donors	1.73049	2.29774	0.143181	0.719127	0.869781
NLRP11	0.00143472	10 cells	5 donors	2 donors	1.72274	2.29329	0.142804	0.719266	0.869889
NEK1	0.340029	10 cells	5 donors	2 donors	0.182257	7.14986	0.129747	0.719411	0.869966
EIF2S3	0.15208	10 cells	5 donors	2 donors	0.278696	5.54589	0.129717	0.719442	0.869966
BRD2	0.170014	10 cells	5 donors	2 donors	-0.254796	5.63449	0.129638	0.719524	0.869966
SV2C	0.0215208	10 cells	5 donors	2 donors	-0.688171	3.06024	0.129589	0.719574	0.869966
RAB35	0.0423242	10 cells	5 donors	2 donors	-0.480528	3.98045	0.129536	0.71963	0.869966
TSHZ1	0.123386	10 cells	5 donors	2 donors	0.301187	5.32478	0.129477	0.71969	0.869966
FBXW2	0.132712	10 cells	5 donors	2 donors	0.307928	5.30934	0.129447	0.719721	0.869966
ZNF264	0.0710187	10 cells	5 donors	2 donors	0.429568	4.53105	0.129416	0.719754	0.869966
UBA3	0.208752	10 cells	5 donors	2 donors	-0.217661	6.17197	0.129394	0.719777	0.869966
LINC00937	0.0121951	10 cells	5 donors	2 donors	-0.6799	3.10748	0.129258	0.719918	0.869973
PRMT3	0.134864	10 cells	5 donors	2 donors	-0.254829	5.66255	0.129245	0.719931	0.869973
C17orf53	0.00286944	10 cells	5 donors	2 donors	1.71403	2.29097	0.141949	0.720015	0.869973
AC008870.2	0.00143472	10 cells	5 donors	2 donors	1.71684	2.29229	0.142004	0.720037	0.869973
PTPN9	0.101865	10 cells	5 donors	2 donors	0.309789	5.30091	0.129114	0.720067	0.869973
AL590609.3	0.00215208	10 cells	5 donors	2 donors	1.73066	2.29999	0.141764	0.720106	0.869973
ZBTB10	0.0416069	10 cells	5 donors	2 donors	0.563083	3.94707	0.129032	0.720152	0.869973
ZSCAN12	0.0480631	10 cells	5 donors	2 donors	0.553424	3.98643	0.128973	0.720213	0.869973
CPSF1	0.0624103	10 cells	5 donors	2 donors	-0.395556	4.45811	0.128958	0.720229	0.869973
ZNF692	0.079627	10 cells	5 donors	2 donors	-0.338569	4.78457	0.128772	0.720422	0.870138
MCRIP1	0.079627	10 cells	5 donors	2 donors	0.433586	4.57287	0.128731	0.720465	0.870138
WRAP53	0.0200861	10 cells	5 donors	2 donors	-0.637758	3.23995	0.12863	0.72057	0.870204
DPH1	0.0351506	10 cells	5 donors	2 donors	0.577669	3.90077	0.128548	0.720655	0.870207
BTBD1	0.123386	10 cells	5 donors	2 donors	0.299918	5.35125	0.128533	0.720671	0.870207
LINC01278	0.35868	10 cells	5 donors	2 donors	0.16816	7.33817	0.128357	0.720854	0.870303
SPAG1	0.045911	10 cells	5 donors	2 donors	0.605292	3.8461	0.128288	0.720926	0.870303
SNHG11	0.0193687	10 cells	5 donors	2 donors	-0.695518	3.05282	0.128126	0.721094	0.870303
RPL30	0.252511	10 cells	5 donors	2 donors	-0.223545	6.26303	0.128085	0.721137	0.870303
STX1A	0.0308465	10 cells	5 donors	2 donors	0.564231	3.97998	0.128025	0.721199	0.870303
VPS36	0.5	10 cells	5 donors	2 donors	0.161489	7.64776	0.12801	0.721216	0.870303
MAPT-IT1	0.0272597	10 cells	5 donors	2 donors	-0.641971	3.24203	0.127998	0.721228	0.870303
SAT2	0.175753	10 cells	5 donors	2 donors	-0.248406	5.76684	0.127983	0.721244	0.870303
FLVCR1-DT	0.0164993	10 cells	5 donors	2 donors	-0.646175	3.25417	0.127982	0.721244	0.870303
AC245407.2	0.00143472	10 cells	5 donors	2 donors	1.64539	2.26307	0.138335	0.721266	0.870303
ZMYM3	0.0416069	10 cells	5 donors	2 donors	0.567891	3.98825	0.127927	0.721302	0.870303
RPS10-NUDT3	0.0222382	10 cells	5 donors	2 donors	-0.637198	3.23379	0.127884	0.721347	0.870303
AC138781.1	0.00143472	10 cells	5 donors	2 donors	1.70287	2.2891	0.140439	0.721483	0.870407
AL365295.1	0.0602582	10 cells	5 donors	2 donors	0.412351	4.58555	0.127613	0.72163	0.870479
AC073957.1	0.035868	10 cells	5 donors	2 donors	-0.470008	3.99163	0.127523	0.721724	0.870479
RNF157	0.290531	10 cells	5 donors	2 donors	0.204217	6.588	0.127509	0.721739	0.870479
GNB1	0.302726	10 cells	5 donors	2 donors	-0.189618	6.63871	0.127507	0.721741	0.870479
FARP2	0.187231	10 cells	5 donors	2 donors	-0.215083	6.12082	0.127419	0.721833	0.87053
COPB2	0.126255	10 cells	5 donors	2 donors	0.317834	5.21501	0.127296	0.721961	0.870569
AC100801.1	0.00143472	10 cells	5 donors	2 donors	1.69675	2.28739	0.139873	0.721965	0.870569
DNAJC27	0.120516	10 cells	5 donors	2 donors	0.315231	5.1896	0.127232	0.722028	0.870586
GPN2	0.0444763	10 cells	5 donors	2 donors	-0.463965	3.95831	0.127149	0.722115	0.870631
AC099753.1	0.00215208	10 cells	5 donors	2 donors	1.69025	2.28507	0.139425	0.722255	0.87074
ASB1	0.0329986	10 cells	5 donors	2 donors	0.589337	3.88672	0.126757	0.722526	0.870985
RPS28	0.284792	10 cells	5 donors	2 donors	-0.215397	6.5513	0.126648	0.72264	0.870985
ARHGAP4	0.0502152	10 cells	5 donors	2 donors	-0.4005	4.33466	0.126621	0.722668	0.870985
LETM1	0.0695839	10 cells	5 donors	2 donors	-0.381176	4.46442	0.126435	0.722864	0.870985
CYB5R1	0.0430416	10 cells	5 donors	2 donors	0.580521	3.88652	0.126365	0.722937	0.870985
RIPOR3	0.0143472	10 cells	5 donors	2 donors	-0.776672	2.76883	0.126354	0.722949	0.870985
GLMN	0.245337	10 cells	5 donors	2 donors	0.220029	6.24322	0.126339	0.722964	0.870985
HADHA	0.178623	10 cells	5 donors	2 donors	0.241017	5.97108	0.126318	0.722986	0.870985
NRXN2	0.15208	10 cells	5 donors	2 donors	0.257914	5.85948	0.126283	0.723023	0.870985
PQLC2	0.0408895	10 cells	5 donors	2 donors	0.56685	3.98909	0.126275	0.723032	0.870985
ANLN	0.00215208	10 cells	5 donors	2 donors	1.63111	2.26051	0.136484	0.723044	0.870985
MTMR4	0.109039	10 cells	5 donors	2 donors	0.348765	4.96767	0.126227	0.723082	0.870985
TRIM41	0.0430416	10 cells	5 donors	2 donors	-0.483074	3.86984	0.126206	0.723105	0.870985
SATL1	0.035868	10 cells	5 donors	2 donors	0.55833	3.96573	0.126077	0.723239	0.871088
USP48	0.430416	10 cells	5 donors	2 donors	0.163383	7.49936	0.125963	0.72336	0.871173
ZNF730	0.0602582	10 cells	5 donors	2 donors	0.424169	4.49228	0.125574	0.723769	0.871467
PITRM1	0.0767575	10 cells	5 donors	2 donors	0.421611	4.53453	0.125472	0.723877	0.871467
ZNF326	0.527977	10 cells	5 donors	2 donors	0.159118	7.62501	0.12544	0.723911	0.871467
LINC01722	0.00143472	10 cells	5 donors	2 donors	1.69812	2.29352	0.137785	0.723918	0.871467
SNHG19	0.0423242	10 cells	5 donors	2 donors	0.582466	3.88451	0.125387	0.723967	0.871467
GPHN	0.922525	10 cells	5 donors	2 donors	0.127983	10.307	0.125362	0.723994	0.871467
SULF2	0.0351506	10 cells	5 donors	2 donors	-0.521243	3.75051	0.125358	0.723997	0.871467
AL139339.2	0.00143472	10 cells	5 donors	2 donors	1.67861	2.28372	0.137681	0.724048	0.871467
AC243571.2	0.00286944	10 cells	5 donors	2 donors	1.65789	2.27511	0.136643	0.724051	0.871467
CABIN1	0.273314	10 cells	5 donors	2 donors	0.19291	6.72975	0.125174	0.724192	0.871576
UPRT	0.0416069	10 cells	5 donors	2 donors	0.568058	3.93342	0.125114	0.724255	0.871592
HEATR1	0.0982783	10 cells	5 donors	2 donors	-0.293976	5.15975	0.124918	0.724462	0.871741
CREBL2	0.107604	10 cells	5 donors	2 donors	0.369101	4.82821	0.124689	0.724704	0.871741
MYO15B	0.0631277	10 cells	5 donors	2 donors	0.454863	4.46371	0.124686	0.724707	0.871741
AC099508.2	0.00286944	10 cells	5 donors	2 donors	1.68793	2.29088	0.136781	0.724841	0.871741
NDUFB11	0.0767575	10 cells	5 donors	2 donors	-0.402882	4.37302	0.124548	0.724854	0.871741
GOPC	0.184362	10 cells	5 donors	2 donors	0.236261	5.97521	0.124545	0.724857	0.871741
C1orf189	0.00215208	10 cells	5 donors	2 donors	1.6174	2.25829	0.13469	0.724874	0.871741
AHR	0.0380201	10 cells	5 donors	2 donors	-0.465491	3.97348	0.124486	0.724919	0.871741
ZNF407	0.379484	10 cells	5 donors	2 donors	0.162694	7.50086	0.124485	0.72492	0.871741
VOPP1	0.436872	10 cells	5 donors	2 donors	-0.158014	7.48914	0.124449	0.724959	0.871741
SLC12A4	0.0035868	10 cells	5 donors	2 donors	1.67383	2.28358	0.136819	0.724968	0.871741
TRMT44	0.0602582	10 cells	5 donors	2 donors	-0.370694	4.51214	0.124431	0.724978	0.871741
SYNDIG1L	0.00215208	10 cells	5 donors	2 donors	1.69452	2.29441	0.136743	0.725025	0.871741
AC008581.2	0.017934	10 cells	5 donors	2 donors	-0.631537	3.27761	0.124322	0.725093	0.871763
CADPS2	0.0480631	10 cells	5 donors	2 donors	0.508327	4.15148	0.124202	0.725221	0.871801
GREB1L	0.043759	10 cells	5 donors	2 donors	0.589866	3.92677	0.124199	0.725224	0.871801
MYO18A	0.117647	10 cells	5 donors	2 donors	0.304527	5.24891	0.123998	0.725437	0.871997
AL121956.1	0.00286944	10 cells	5 donors	2 donors	1.67078	2.28334	0.136317	0.725489	0.872
SKIDA1	0.0164993	10 cells	5 donors	2 donors	-0.643543	3.19087	0.123885	0.725557	0.872022
NISCH	0.201578	10 cells	5 donors	2 donors	0.231404	6.14092	0.123805	0.725642	0.872049
AC083973.1	0.00215208	10 cells	5 donors	2 donors	1.6571	2.27755	0.135664	0.725679	0.872049
LINC00513	0.0918221	10 cells	5 donors	2 donors	0.408498	4.77166	0.123705	0.725749	0.872072
EPN1	0.0939742	10 cells	5 donors	2 donors	0.336909	4.99001	0.123499	0.725967	0.872231
BRD7	0.159254	10 cells	5 donors	2 donors	-0.233103	5.78126	0.123437	0.726033	0.872231
ACOT13	0.0566714	10 cells	5 donors	2 donors	-0.413992	4.24509	0.123297	0.726182	0.872231
AC093668.2	0.0645624	10 cells	5 donors	2 donors	0.41327	4.64637	0.123273	0.726208	0.872231
IMMT	0.203013	10 cells	5 donors	2 donors	0.222853	6.15554	0.123243	0.72624	0.872231
AF241728.1	0.00143472	10 cells	5 donors	2 donors	1.65675	2.27867	0.135273	0.726255	0.872231
C1QBP	0.0408895	10 cells	5 donors	2 donors	0.605479	3.78276	0.123189	0.726297	0.872231
PDCD6IP	0.214491	10 cells	5 donors	2 donors	-0.208811	6.27596	0.123187	0.726299	0.872231
COX6C	0.202296	10 cells	5 donors	2 donors	0.265281	5.74473	0.123111	0.72638	0.872231
ARAP2	0.0215208	10 cells	5 donors	2 donors	-0.695008	3.00718	0.123082	0.726411	0.872231
CFL1	0.16571	10 cells	5 donors	2 donors	0.290155	5.55288	0.123067	0.726428	0.872231
TANC1	0.14132	10 cells	5 donors	2 donors	0.302303	5.51684	0.122753	0.726762	0.872523
FLNC	0.00215208	10 cells	5 donors	2 donors	1.66306	2.28267	0.135071	0.72677	0.872523
EID2B	0.0416069	10 cells	5 donors	2 donors	0.57929	3.84875	0.122344	0.727199	0.872811
CLDN15	0.0451937	10 cells	5 donors	2 donors	-0.380638	4.42814	0.122308	0.727239	0.872811
AAED1	0.00286944	10 cells	5 donors	2 donors	1.65348	2.27973	0.134321	0.727399	0.872811
POLG2	0.0451937	10 cells	5 donors	2 donors	0.543784	3.9634	0.12208	0.727482	0.872811
CPEB1-AS1	0.0523673	10 cells	5 donors	2 donors	0.547308	3.95853	0.122066	0.727497	0.872811
CHAF1A	0.0365854	10 cells	5 donors	2 donors	0.560947	3.948	0.122057	0.727507	0.872811
AFF1	0.743902	10 cells	5 donors	2 donors	0.132805	8.91589	0.122024	0.727543	0.872811
MS4A14	0.00143472	10 cells	5 donors	2 donors	1.65437	2.28045	0.134229	0.727545	0.872811
DTX2P1-UPK3BP1-PMS2P11	0.0659971	10 cells	5 donors	2 donors	0.416575	4.52294	0.122006	0.727561	0.872811
AC007878.1	0.0164993	10 cells	5 donors	2 donors	-0.650754	3.18941	0.122004	0.727563	0.872811
LINC02112	0.0114778	10 cells	5 donors	2 donors	-0.638423	3.20602	0.12197	0.7276	0.872811
AC091551.1	0.0588235	10 cells	5 donors	2 donors	-0.372006	4.46629	0.121959	0.727611	0.872811
RETREG3	0.199426	10 cells	5 donors	2 donors	0.224551	6.11862	0.121916	0.727658	0.872811
C22orf34	0.0035868	10 cells	5 donors	2 donors	1.62705	2.26841	0.132706	0.727727	0.872834
RARA	0.0875179	10 cells	5 donors	2 donors	0.343236	4.9672	0.121727	0.727861	0.872935
FAM209A	0.00143472	10 cells	5 donors	2 donors	1.59316	2.25419	0.13157	0.727989	0.873028
PNMA8B	0.017934	10 cells	5 donors	2 donors	-0.663529	3.16097	0.121395	0.728217	0.873243
COG3	0.114778	10 cells	5 donors	2 donors	0.284217	5.51206	0.121281	0.72834	0.87333
MSL1	0.143472	10 cells	5 donors	2 donors	-0.243627	5.63155	0.121204	0.728422	0.873369
RAPGEF6	0.0444763	10 cells	5 donors	2 donors	-0.454353	4.01488	0.121055	0.728583	0.873438
LCTL	0.00215208	10 cells	5 donors	2 donors	1.64793	2.27985	0.13322	0.728588	0.873438
RNF138	0.0760402	10 cells	5 donors	2 donors	-0.318283	4.84941	0.121012	0.728629	0.873438
AC007220.1	0.0530846	10 cells	5 donors	2 donors	0.422142	4.59064	0.120895	0.728755	0.873529
AC080162.1	0.0164993	10 cells	5 donors	2 donors	-0.63146	3.19682	0.120611	0.729061	0.873758
ASAH1	0.232425	10 cells	5 donors	2 donors	0.239902	5.92338	0.120568	0.729108	0.873758
HIST1H2BD	0.0530846	10 cells	5 donors	2 donors	0.475774	4.2838	0.120563	0.729112	0.873758
ZSCAN30	0.138451	10 cells	5 donors	2 donors	0.262785	5.61985	0.120516	0.729163	0.873758
NPIPA3	0.00143472	10 cells	5 donors	2 donors	1.63051	2.27335	0.132176	0.729221	0.873758
AP002991.1	0.0667145	10 cells	5 donors	2 donors	-0.371285	4.44131	0.12044	0.729245	0.873758
IGF2R	0.170014	10 cells	5 donors	2 donors	0.235261	5.94623	0.12038	0.72931	0.873758
C17orf67	0.0688666	10 cells	5 donors	2 donors	-0.367848	4.53106	0.120348	0.729345	0.873758
RHBDL2	0.0272597	10 cells	5 donors	2 donors	-0.63766	3.24933	0.120297	0.7294	0.873764
SNX9	0.187948	10 cells	5 donors	2 donors	-0.207538	6.16762	0.120211	0.729493	0.873781
EEF1B2	0.0710187	10 cells	5 donors	2 donors	0.419022	4.52846	0.120192	0.729513	0.873781
NTM	0.607604	10 cells	5 donors	2 donors	-0.135462	8.56642	0.119945	0.729781	0.874009
MOGS	0.0408895	10 cells	5 donors	2 donors	0.542288	3.94886	0.119827	0.729908	0.874009
VPS25	0.0380201	10 cells	5 donors	2 donors	0.602634	3.78818	0.119811	0.729925	0.874009
RBM15	0.0530846	10 cells	5 donors	2 donors	-0.371759	4.47571	0.119795	0.729943	0.874009
C19orf44	0.0423242	10 cells	5 donors	2 donors	-0.465524	3.8939	0.119763	0.729977	0.874009
HIGD1A	0.0430416	10 cells	5 donors	2 donors	0.596163	3.8003	0.119739	0.730003	0.874009
AL136038.3	0.00286944	10 cells	5 donors	2 donors	1.58401	2.2556	0.128759	0.730313	0.874258
HAUS2	0.0286944	10 cells	5 donors	2 donors	-0.489854	3.76306	0.119413	0.730357	0.874258
MARCH3	0.328551	10 cells	5 donors	2 donors	-0.160903	7.3227	0.119379	0.730393	0.874258
SMOC2	0.0164993	10 cells	5 donors	2 donors	-0.611899	3.27908	0.119324	0.730453	0.874258
CUL1	0.2934	10 cells	5 donors	2 donors	0.197132	6.63677	0.119317	0.73046	0.874258
DEGS1	0.0423242	10 cells	5 donors	2 donors	-0.459906	3.94427	0.119012	0.730792	0.87448
LRRC39	0.0868006	10 cells	5 donors	2 donors	0.3473	4.96289	0.118962	0.730846	0.87448
MICALL1	0.0150646	10 cells	5 donors	2 donors	-0.620269	3.21635	0.118942	0.730868	0.87448
GAD2	0.0193687	10 cells	5 donors	2 donors	-0.615423	3.27611	0.118931	0.73088	0.87448
RAD9A	0.143472	10 cells	5 donors	2 donors	0.261461	5.7633	0.118852	0.730966	0.87448
RFXANK	0.0164993	10 cells	5 donors	2 donors	-0.637774	3.14718	0.118848	0.73097	0.87448
MINDY3	0.143472	10 cells	5 donors	2 donors	0.277099	5.55958	0.118825	0.730995	0.87448
UPF2	0.274749	10 cells	5 donors	2 donors	-0.182011	6.78254	0.118648	0.731187	0.874582
ZDHHC4	0.0344333	10 cells	5 donors	2 donors	-0.480726	3.83878	0.118642	0.731194	0.874582
MEX3C	0.0416069	10 cells	5 donors	2 donors	0.546264	3.93952	0.118592	0.731248	0.874582
AC007000.3	0.225251	10 cells	5 donors	2 donors	0.21178	6.29127	0.118544	0.731301	0.874582
AC004943.2	0.0573888	10 cells	5 donors	2 donors	-0.368724	4.49004	0.118493	0.731356	0.874582
TNR	0.0222382	10 cells	5 donors	2 donors	0.980158	2.92894	0.118472	0.73138	0.874582
AP000253.1	0.00143472	10 cells	5 donors	2 donors	1.60629	2.26753	0.129582	0.731536	0.874638
AL136529.1	0.00215208	10 cells	5 donors	2 donors	1.63813	2.28342	0.130051	0.731608	0.874638
ASXL3	0.0164993	10 cells	5 donors	2 donors	-0.664681	3.07285	0.118246	0.731626	0.874638
GLB1L3	0.0035868	10 cells	5 donors	2 donors	1.60646	2.26801	0.129495	0.731711	0.874638
AP002495.2	0.121234	10 cells	5 donors	2 donors	-0.256403	5.44524	0.118163	0.731716	0.874638
KCNH6	0.456958	10 cells	5 donors	2 donors	0.149147	7.76892	0.118154	0.731726	0.874638
ZBTB38	0.271879	10 cells	5 donors	2 donors	0.191624	6.64024	0.117998	0.731897	0.874782
STAMBPL1	0.0695839	10 cells	5 donors	2 donors	-0.380048	4.48814	0.11789	0.732014	0.874863
FAM193B	0.147059	10 cells	5 donors	2 donors	-0.230696	5.81465	0.117674	0.73225	0.875085
PODNL1	0.10043	10 cells	5 donors	2 donors	0.283633	5.38659	0.117507	0.732433	0.8752
RBM17	0.232425	10 cells	5 donors	2 donors	0.216413	6.20172	0.117495	0.732446	0.8752
ICE2	0.169297	10 cells	5 donors	2 donors	0.237302	5.8809	0.11742	0.732529	0.875239
GAS8	0.0494978	10 cells	5 donors	2 donors	0.550915	3.91149	0.116847	0.733156	0.875929
NEU4	0.00143472	10 cells	5 donors	2 donors	1.61764	2.27766	0.128297	0.73324	0.87597
AL139246.1	0.00143472	10 cells	5 donors	2 donors	1.60213	2.26987	0.128226	0.733401	0.876102
MPND	0.0172166	10 cells	5 donors	2 donors	-0.624841	3.17364	0.116517	0.733518	0.876125
NSUN7	0.0035868	10 cells	5 donors	2 donors	1.60694	2.27232	0.128269	0.73352	0.876125
BUD23	0.0889527	10 cells	5 donors	2 donors	-0.277001	5.21073	0.11641	0.733636	0.876163
SKAP1	0.0150646	10 cells	5 donors	2 donors	0.88801	3.05788	0.116396	0.733651	0.876163
TTL	0.0982783	10 cells	5 donors	2 donors	-0.280577	5.13738	0.116147	0.733926	0.876386
PCSK5	0.0839311	10 cells	5 donors	2 donors	0.38196	4.673	0.116136	0.733938	0.876386
VAMP3	0.0380201	10 cells	5 donors	2 donors	0.551666	3.90435	0.116021	0.734065	0.876477
FYTTD1	0.101865	10 cells	5 donors	2 donors	-0.284216	5.09443	0.115944	0.734149	0.876495
RBM15-AS1	0.0208034	10 cells	5 donors	2 donors	-0.614527	3.26819	0.115903	0.734195	0.876495
HAGH	0.208034	10 cells	5 donors	2 donors	0.220096	6.13882	0.115872	0.734229	0.876495
PCDHGA9	0.027977	10 cells	5 donors	2 donors	0.568217	3.96659	0.115572	0.73456	0.876807
TRMT11	0.26901	10 cells	5 donors	2 donors	0.195447	6.55826	0.115544	0.734591	0.876807
MFSD12	0.0430416	10 cells	5 donors	2 donors	0.547262	3.87942	0.115382	0.73477	0.876914
ZNF3	0.0609756	10 cells	5 donors	2 donors	0.400087	4.56147	0.115317	0.734842	0.876914
TRAM2	0.0251076	10 cells	5 donors	2 donors	0.704609	3.4421	0.115253	0.734912	0.876914
BMP2K	0.162123	10 cells	5 donors	2 donors	0.25386	5.64306	0.115252	0.734914	0.876914
YPEL2	0.237446	10 cells	5 donors	2 donors	0.204686	6.34472	0.115229	0.734939	0.876914
GNAS	0.537303	10 cells	5 donors	2 donors	0.157227	7.70361	0.115191	0.734981	0.876914
UGT8	0.00286944	10 cells	5 donors	2 donors	1.58184	2.26449	0.127225	0.735046	0.876932
UBE2D2	0.30703	10 cells	5 donors	2 donors	0.175763	6.9056	0.115067	0.735118	0.876959
STARD5	0.00143472	10 cells	5 donors	2 donors	1.60018	2.27416	0.126324	0.735216	0.877015
TRIM47	0.00932568	10 cells	5 donors	2 donors	-0.753034	2.76294	0.114902	0.735301	0.877057
TTC13	0.150646	10 cells	5 donors	2 donors	0.248849	5.81649	0.114801	0.735413	0.877131
DISP1	0.0136298	10 cells	5 donors	2 donors	-0.615591	3.18817	0.114581	0.735657	0.877309
PPP2R2D	0.258967	10 cells	5 donors	2 donors	0.192504	6.54669	0.114577	0.735662	0.877309
SLC26A3	0.0186514	10 cells	5 donors	2 donors	-0.669664	3.01229	0.11449	0.735758	0.877362
TNFAIP6	0.0107604	10 cells	5 donors	2 donors	-0.651383	3.07211	0.114446	0.735807	0.877362
MVK	0.0401722	10 cells	5 donors	2 donors	0.539104	3.92967	0.114311	0.735957	0.877482
LINC01619	0.198709	10 cells	5 donors	2 donors	0.223655	6.21694	0.114208	0.736071	0.877558
AGAP6	0.0789096	10 cells	5 donors	2 donors	-0.315045	4.82095	0.114009	0.736293	0.877763
EIF3F	0.111908	10 cells	5 donors	2 donors	-0.279729	5.1356	0.113955	0.736353	0.877775
C1orf52	0.0602582	10 cells	5 donors	2 donors	0.410184	4.45495	0.113893	0.736422	0.877797
DGKE	0.417504	10 cells	5 donors	2 donors	0.160956	7.32576	0.113736	0.736597	0.877946
EEFSEC	0.157102	10 cells	5 donors	2 donors	-0.217711	5.9795	0.113639	0.736704	0.877958
GPR89A	0.0451937	10 cells	5 donors	2 donors	0.538022	3.92861	0.113585	0.736765	0.877958
AP000892.2	0.00143472	10 cells	5 donors	2 donors	1.58034	2.26771	0.125046	0.736802	0.877958
KANSL1-AS1	0.0164993	10 cells	5 donors	2 donors	-0.619709	3.17633	0.113547	0.736807	0.877958
STK19	0.0322812	10 cells	5 donors	2 donors	0.607686	3.68258	0.113441	0.736925	0.878005
NIPSNAP1	0.0416069	10 cells	5 donors	2 donors	0.530477	3.92036	0.113399	0.736972	0.878005
ZNF250	0.0566714	10 cells	5 donors	2 donors	-0.356734	4.52325	0.113377	0.736997	0.878005
MTHFD1	0.0416069	10 cells	5 donors	2 donors	0.543625	3.86992	0.11333	0.737049	0.878008
CELA1	0.00143472	10 cells	5 donors	2 donors	1.56533	2.2616	0.12431	0.737122	0.878035
MVP	0.0774749	10 cells	5 donors	2 donors	0.351222	4.87799	0.113162	0.737237	0.878069
NEURL4	0.0322812	10 cells	5 donors	2 donors	0.560861	3.83155	0.113133	0.73727	0.878069
ITIH5	0.0114778	10 cells	5 donors	2 donors	-0.696493	2.90902	0.113105	0.737301	0.878069
TBC1D9B	0.0982783	10 cells	5 donors	2 donors	-0.27158	5.2067	0.113024	0.737392	0.878117
LIPE-AS1	0.276901	10 cells	5 donors	2 donors	-0.164288	7.03526	0.11284	0.737597	0.878302
IL15RA	0.0035868	10 cells	5 donors	2 donors	-0.952155	2.38941	0.112754	0.737693	0.878323
ATN1	0.306313	10 cells	5 donors	2 donors	0.19747	6.47735	0.112735	0.737715	0.878323
DDX52	0.121951	10 cells	5 donors	2 donors	-0.251675	5.41426	0.112637	0.737824	0.878345
LINC02062	0.159254	10 cells	5 donors	2 donors	0.253189	5.79699	0.112629	0.737834	0.878345
LTN1	0.191535	10 cells	5 donors	2 donors	-0.201815	6.18336	0.112551	0.737921	0.878372
GEN1	0.0487805	10 cells	5 donors	2 donors	-0.44048	4.05774	0.112443	0.738042	0.878372
KCNH5	0.233142	10 cells	5 donors	2 donors	0.212318	6.27278	0.112437	0.738049	0.878372
CRYBB3	0.00143472	10 cells	5 donors	2 donors	1.61327	2.28668	0.124698	0.738215	0.878372
FLVCR1	0.155667	10 cells	5 donors	2 donors	0.257543	5.62355	0.112264	0.738243	0.878372
TIAM2	0.260402	10 cells	5 donors	2 donors	0.19662	6.44458	0.112219	0.738293	0.878372
CLNS1A	0.209469	10 cells	5 donors	2 donors	-0.196461	6.24745	0.112126	0.738398	0.878372
SNRNP25	0.0215208	10 cells	5 donors	2 donors	-0.638299	3.17245	0.112102	0.738425	0.878372
PRPF40B	0.147059	10 cells	5 donors	2 donors	-0.236946	5.63263	0.112093	0.738435	0.878372
BDNF	0.0329986	10 cells	5 donors	2 donors	-0.427983	4.08561	0.112035	0.7385	0.878372
PLAGL1	0.112626	10 cells	5 donors	2 donors	-0.269983	5.31466	0.112012	0.738526	0.878372
BLOC1S5-TXNDC5	0.0573888	10 cells	5 donors	2 donors	0.388422	4.56294	0.111997	0.738543	0.878372
LTBP3	0.134146	10 cells	5 donors	2 donors	0.262755	5.52298	0.111877	0.738678	0.878372
EFR3B	0.223099	10 cells	5 donors	2 donors	0.204965	6.28988	0.111829	0.738732	0.878372
DICER1	0.56528	10 cells	5 donors	2 donors	0.141334	7.98474	0.111799	0.738766	0.878372
FUNDC1	0.0200861	10 cells	5 donors	2 donors	-0.645637	3.10753	0.111695	0.738883	0.878372
NOL9	0.0954089	10 cells	5 donors	2 donors	0.327399	4.92945	0.111598	0.738992	0.878372
TMEM87B	0.101865	10 cells	5 donors	2 donors	-0.290341	5.0326	0.111574	0.739019	0.878372
CDS2	0.203013	10 cells	5 donors	2 donors	0.20291	6.3398	0.11157	0.739024	0.878372
ELP5	0.0408895	10 cells	5 donors	2 donors	-0.458272	3.89013	0.111548	0.739049	0.878372
LINC00894	0.261836	10 cells	5 donors	2 donors	-0.180915	6.60294	0.111536	0.739061	0.878372
BTD	0.0803443	10 cells	5 donors	2 donors	0.338848	4.85829	0.111516	0.739085	0.878372
GSTZ1	0.0193687	10 cells	5 donors	2 donors	-0.585895	3.25192	0.11149	0.739114	0.878372
ERP29	0.0903874	10 cells	5 donors	2 donors	-0.322049	4.83709	0.111484	0.73912	0.878372
RBM45	0.0803443	10 cells	5 donors	2 donors	-0.306303	4.83695	0.111447	0.739162	0.878372
SCRN1	0.221664	10 cells	5 donors	2 donors	0.221794	6.14991	0.111407	0.739207	0.878372
WRNIP1	0.143472	10 cells	5 donors	2 donors	0.265208	5.48721	0.111288	0.739341	0.878372
TMOD3	0.0982783	10 cells	5 donors	2 donors	-0.290129	5.01346	0.111271	0.73936	0.878372
TXK	0.00645624	10 cells	5 donors	2 donors	1.53197	2.25171	0.121121	0.739451	0.878372
LAMTOR5-AS1	0.0989957	10 cells	5 donors	2 donors	-0.28199	5.08832	0.111115	0.739536	0.878372
DTNB	0.515065	10 cells	5 donors	2 donors	0.140469	7.99299	0.11111	0.739542	0.878372
GAB1	0.266141	10 cells	5 donors	2 donors	-0.192619	6.58944	0.111089	0.739566	0.878372
TRIM4	0.134146	10 cells	5 donors	2 donors	-0.235965	5.67904	0.111079	0.739577	0.878372
SMU1	0.129125	10 cells	5 donors	2 donors	0.288747	5.28011	0.111042	0.739619	0.878372
CAST	0.143472	10 cells	5 donors	2 donors	0.276487	5.43947	0.111021	0.739643	0.878372
KLHL42	0.152798	10 cells	5 donors	2 donors	0.265564	5.57202	0.111005	0.739661	0.878372
IFI27	0.0251076	10 cells	5 donors	2 donors	0.741843	3.28363	0.110832	0.739856	0.878544
ZNF737	0.0595409	10 cells	5 donors	2 donors	-0.352642	4.4936	0.110675	0.740034	0.878647
MUC5B	0.00143472	10 cells	5 donors	2 donors	1.60318	2.28672	0.122731	0.740042	0.878647
CABP5	0.743185	10 cells	5 donors	2 donors	-0.124034	9.04121	0.110575	0.740146	0.878711
AL117209.1	0.0150646	10 cells	5 donors	2 donors	-0.608086	3.22413	0.110488	0.740245	0.878769
ZDHHC13	0.124103	10 cells	5 donors	2 donors	-0.252575	5.54672	0.110433	0.740307	0.878783
FAM98A	0.0401722	10 cells	5 donors	2 donors	-0.457428	3.90155	0.110359	0.740391	0.878823
PTPDC1	0.111191	10 cells	5 donors	2 donors	0.279996	5.31108	0.110113	0.740671	0.879095
METTL21A	0.0667145	10 cells	5 donors	2 donors	-0.347558	4.5083	0.10998	0.740821	0.879214
TIMM10B	0.0466284	10 cells	5 donors	2 donors	0.546935	3.91176	0.109886	0.740929	0.879282
RTN1	0.172166	10 cells	5 donors	2 donors	0.223443	5.97407	0.10959	0.741265	0.87953
KCTD21-AS1	0.0136298	10 cells	5 donors	2 donors	-0.611282	3.15542	0.109585	0.741271	0.87953
ABCB10	0.0746055	10 cells	5 donors	2 donors	0.378373	4.60977	0.10957	0.741288	0.87953
SMIM3	0.0035868	10 cells	5 donors	2 donors	1.44224	2.22722	0.115553	0.741533	0.879658
CTDSP2	0.125538	10 cells	5 donors	2 donors	0.279467	5.31125	0.109311	0.741582	0.879658
BORCS7	0.0408895	10 cells	5 donors	2 donors	0.530864	3.8866	0.109301	0.741594	0.879658
SLC27A2	0.00430416	10 cells	5 donors	2 donors	1.57143	2.27588	0.121601	0.741596	0.879658
CHEK1	0.0035868	10 cells	5 donors	2 donors	1.55052	2.26751	0.119803	0.7421	0.880196
FAHD1	0.0186514	10 cells	5 donors	2 donors	-0.588763	3.26233	0.108581	0.742415	0.88051
RBL2	0.266858	10 cells	5 donors	2 donors	0.181382	6.67882	0.108516	0.74249	0.880523
TCAF1	0.156385	10 cells	5 donors	2 donors	-0.227295	5.70841	0.108483	0.742527	0.880523
LINC00240	0.0373027	10 cells	5 donors	2 donors	0.521881	3.97733	0.108262	0.74278	0.880764
ODC1	0.0408895	10 cells	5 donors	2 donors	-0.474297	3.79816	0.108009	0.743071	0.881041
TFAM	0.0408895	10 cells	5 donors	2 donors	-0.435302	3.96193	0.107939	0.743151	0.881041
CEP78	0.155667	10 cells	5 donors	2 donors	-0.226171	5.66385	0.107927	0.743165	0.881041
IDH3G	0.0408895	10 cells	5 donors	2 donors	0.572004	3.74225	0.107217	0.743981	0.881949
METTL24	0.0817791	10 cells	5 donors	2 donors	-0.313032	4.82626	0.107137	0.744073	0.881998
UVRAG	0.550215	10 cells	5 donors	2 donors	0.14392	7.85456	0.10704	0.744185	0.882055
SPDYE5	0.0229555	10 cells	5 donors	2 donors	-0.601887	3.22385	0.107008	0.744222	0.882055
DRICH1	0.0315638	10 cells	5 donors	2 donors	0.523749	3.9051	0.106949	0.744289	0.882063
NDRG1	0.390961	10 cells	5 donors	2 donors	0.161153	7.15061	0.106915	0.744329	0.882063
TMEM209	0.0746055	10 cells	5 donors	2 donors	0.385935	4.6123	0.10683	0.744427	0.882119
AC137770.1	0.0351506	10 cells	5 donors	2 donors	0.537928	3.84388	0.106778	0.744486	0.88213
MAB21L1	0.0423242	10 cells	5 donors	2 donors	0.533579	3.90563	0.106618	0.744671	0.882277
UNG	0.0157819	10 cells	5 donors	2 donors	-0.600438	3.18526	0.106584	0.74471	0.882277
PACS2	0.203013	10 cells	5 donors	2 donors	0.205168	6.30835	0.106486	0.744823	0.882351
DOK5	0.0480631	10 cells	5 donors	2 donors	-0.535643	3.45031	0.106339	0.744994	0.882467
C11orf80	0.126255	10 cells	5 donors	2 donors	0.259197	5.51536	0.106314	0.745022	0.882467
USP21	0.0200861	10 cells	5 donors	2 donors	-0.573156	3.2665	0.106153	0.74521	0.882583
CFAP97	0.154232	10 cells	5 donors	2 donors	0.23742	5.7933	0.106015	0.745369	0.882583
AL355472.1	0.0408895	10 cells	5 donors	2 donors	0.54114	3.87277	0.105979	0.745411	0.882583
KDM6A	0.445481	10 cells	5 donors	2 donors	0.150842	7.57487	0.105964	0.745428	0.882583
KHDRBS1	0.229555	10 cells	5 donors	2 donors	-0.186976	6.32763	0.105902	0.7455	0.882583
AP000911.1	0.0301291	10 cells	5 donors	2 donors	0.621578	3.57859	0.105879	0.745527	0.882583
COX11	0.144189	10 cells	5 donors	2 donors	-0.244896	5.438	0.105878	0.745528	0.882583
AC092329.4	0.017934	10 cells	5 donors	2 donors	-0.594978	3.21471	0.105868	0.74554	0.882583
POLR1C	0.0595409	10 cells	5 donors	2 donors	0.432462	4.30787	0.105839	0.745573	0.882583
PIGF	0.106887	10 cells	5 donors	2 donors	0.314831	5.02229	0.105699	0.745736	0.882716
EIF4ENIF1	0.15208	10 cells	5 donors	2 donors	0.250072	5.54457	0.105635	0.745809	0.882744
SMARCD3	0.0200861	10 cells	5 donors	2 donors	-0.586384	3.21232	0.10557	0.745885	0.882769
DRG2	0.0337159	10 cells	5 donors	2 donors	0.516555	3.91046	0.10553	0.745932	0.882769
VPS37C	0.0286944	10 cells	5 donors	2 donors	0.562391	3.74699	0.105449	0.746026	0.882807
LINC00472	0.0129125	10 cells	5 donors	2 donors	0.833924	3.03069	0.105407	0.746075	0.882807
PDE3B	0.0301291	10 cells	5 donors	2 donors	-0.60499	3.19281	0.105358	0.746132	0.882807
OTULIN	0.0631277	10 cells	5 donors	2 donors	0.379661	4.54489	0.105329	0.746165	0.882807
RNF216	0.319225	10 cells	5 donors	2 donors	0.166879	7.01775	0.105205	0.746309	0.882918
SLC30A5	0.104017	10 cells	5 donors	2 donors	0.280015	5.28845	0.105103	0.746428	0.882999
CTSS	0.0193687	10 cells	5 donors	2 donors	-0.568959	3.33093	0.104941	0.746617	0.883134
ARPC2	0.219512	10 cells	5 donors	2 donors	0.196157	6.35566	0.104904	0.74666	0.883134
PDAP1	0.0882353	10 cells	5 donors	2 donors	0.389821	4.5098	0.104875	0.746694	0.883134
MYPN	0.0695839	10 cells	5 donors	2 donors	-0.344066	4.50465	0.10477	0.746816	0.88322
MLYCD	0.043759	10 cells	5 donors	2 donors	0.525019	3.86492	0.104725	0.746868	0.883222
ZNF181	0.043759	10 cells	5 donors	2 donors	0.509606	3.93567	0.104626	0.746985	0.883245
DCAF17	0.102582	10 cells	5 donors	2 donors	0.317727	4.94648	0.104622	0.746989	0.883245
POGLUT1	0.061693	10 cells	5 donors	2 donors	0.384121	4.53138	0.10437	0.747283	0.883438
MKRN1	0.11693	10 cells	5 donors	2 donors	0.277634	5.30009	0.104365	0.747289	0.883438
C4orf33	0.061693	10 cells	5 donors	2 donors	-0.33128	4.55493	0.104353	0.747304	0.883438
ZNF182	0.0308465	10 cells	5 donors	2 donors	0.511085	3.93441	0.104078	0.747625	0.88369
AL391807.1	0.0703013	10 cells	5 donors	2 donors	0.371168	4.65781	0.104035	0.747675	0.88369
ARID3B	0.097561	10 cells	5 donors	2 donors	0.318194	4.95205	0.104003	0.747713	0.88369
CCT4	0.137733	10 cells	5 donors	2 donors	0.278999	5.29533	0.103999	0.747718	0.88369
RUFY2	0.246772	10 cells	5 donors	2 donors	0.179081	6.69851	0.103927	0.747801	0.883729
DUSP3	0.027977	10 cells	5 donors	2 donors	-0.578067	3.28941	0.103693	0.748077	0.88399
ZNF552	0.0416069	10 cells	5 donors	2 donors	0.531994	3.83783	0.10363	0.748149	0.88399
SLC16A6	0.0803443	10 cells	5 donors	2 donors	-0.293051	4.87564	0.10361	0.748174	0.88399
ATP5F1D	0.104735	10 cells	5 donors	2 donors	0.338837	4.82652	0.10354	0.748256	0.884027
AC009652.2	0.00573888	10 cells	5 donors	2 donors	-0.812149	2.56586	0.103413	0.748405	0.884143
BTBD7	0.290531	10 cells	5 donors	2 donors	0.167082	6.89967	0.103355	0.748473	0.884164
AC005332.7	0.0337159	10 cells	5 donors	2 donors	0.52036	3.93115	0.103219	0.748632	0.884234
PDCD7	0.192253	10 cells	5 donors	2 donors	0.217536	5.97526	0.103211	0.748642	0.884234
Z68871.1	0.0222382	10 cells	5 donors	2 donors	-0.584274	3.27713	0.103148	0.748716	0.884234
BCCIP	0.101865	10 cells	5 donors	2 donors	-0.262099	5.2241	0.103133	0.748734	0.884234
ANP32A	0.264706	10 cells	5 donors	2 donors	0.183521	6.51791	0.10303	0.748855	0.884252
GDAP1L1	0.0473458	10 cells	5 donors	2 donors	0.518154	3.90046	0.103026	0.74886	0.884252
CSK	0.0301291	10 cells	5 donors	2 donors	0.57014	3.71867	0.102984	0.748909	0.884252
LINC01106	0.00143472	10 cells	5 donors	2 donors	1.52016	2.26919	0.114235	0.74895	0.884252
RIMKLA	0.23099	10 cells	5 donors	2 donors	-0.174335	6.57426	0.102842	0.749076	0.884341
LIMK2	0.0703013	10 cells	5 donors	2 donors	0.401654	4.39771	0.102708	0.749234	0.88441
WDR6	0.144907	10 cells	5 donors	2 donors	0.238176	5.97085	0.102707	0.749236	0.88441
RRBP1	0.0509326	10 cells	5 donors	2 donors	0.451776	4.14511	0.102654	0.749298	0.884424
ENTPD4	0.183644	10 cells	5 donors	2 donors	-0.203697	5.95252	0.102604	0.749357	0.884434
ZNF268	0.0380201	10 cells	5 donors	2 donors	0.507822	3.90071	0.102357	0.749649	0.884659
SYTL3	0.0294118	10 cells	5 donors	2 donors	0.625557	3.61126	0.102328	0.749684	0.884659
LSG1	0.0868006	10 cells	5 donors	2 donors	-0.291065	4.87468	0.102314	0.749699	0.884659
MAPKAPK5	0.180057	10 cells	5 donors	2 donors	-0.19918	6.0546	0.102052	0.750009	0.884887
ING2	0.017934	10 cells	5 donors	2 donors	-0.56956	3.29065	0.102041	0.750022	0.884887
ZNF493	0.220947	10 cells	5 donors	2 donors	0.203591	6.15598	0.102023	0.750043	0.884887
CSRNP1	0.00143472	10 cells	5 donors	2 donors	1.45926	2.24388	0.111927	0.750237	0.88498
SUDS3	0.166428	10 cells	5 donors	2 donors	0.22645	5.7971	0.101778	0.750334	0.88498
CHID1	0.0753228	10 cells	5 donors	2 donors	-0.316864	4.71245	0.101756	0.75036	0.88498
POC1B	0.08967	10 cells	5 donors	2 donors	0.312402	4.9744	0.101668	0.750464	0.88498
RPS14	0.274749	10 cells	5 donors	2 donors	0.231044	6.16461	0.101636	0.750502	0.88498
ZNHIT3	0.0394548	10 cells	5 donors	2 donors	0.521466	3.88087	0.101623	0.750517	0.88498
NUDT12	0.0373027	10 cells	5 donors	2 donors	0.509391	3.9474	0.10162	0.750521	0.88498
CCSER1	0.764706	10 cells	5 donors	2 donors	0.117893	9.38594	0.101616	0.750526	0.88498
PDE8A	0.267575	10 cells	5 donors	2 donors	-0.163865	7.0854	0.101559	0.750594	0.885
HLA-E	0.0322812	10 cells	5 donors	2 donors	0.726233	3.26408	0.101505	0.750657	0.885015
MYBBP1A	0.0301291	10 cells	5 donors	2 donors	0.591724	3.63271	0.101204	0.751015	0.885326
GBA	0.0365854	10 cells	5 donors	2 donors	0.527301	3.84328	0.101181	0.751042	0.885326
SP3	0.279053	10 cells	5 donors	2 donors	0.178058	6.68495	0.101156	0.751072	0.885326
PRPF4	0.0487805	10 cells	5 donors	2 donors	-0.412358	3.99737	0.101065	0.751181	0.885369
PEX26	0.0695839	10 cells	5 donors	2 donors	-0.331861	4.54663	0.101037	0.751214	0.885369
UBXN11	0.0344333	10 cells	5 donors	2 donors	0.594159	3.59629	0.100964	0.751301	0.885369
ASRGL1	0.105452	10 cells	5 donors	2 donors	-0.262813	5.17122	0.100946	0.751322	0.885369
ATF2	0.274032	10 cells	5 donors	2 donors	0.184217	6.48398	0.100842	0.751446	0.885369
VMA21	0.0688666	10 cells	5 donors	2 donors	0.38704	4.46369	0.100763	0.75154	0.885369
AL365232.1	0.0193687	10 cells	5 donors	2 donors	-0.577985	3.23147	0.100752	0.751553	0.885369
HDAC2-AS2	0.0222382	10 cells	5 donors	2 donors	-0.575165	3.22189	0.100725	0.751586	0.885369
GRAMD1B	0.361549	10 cells	5 donors	2 donors	-0.156089	7.05	0.100722	0.751589	0.885369
SUOX	0.0157819	10 cells	5 donors	2 donors	-0.55583	3.2787	0.100631	0.751698	0.885369
CDK2AP2	0.035868	10 cells	5 donors	2 donors	0.520401	3.88991	0.100628	0.751701	0.885369
C1orf115	0.0401722	10 cells	5 donors	2 donors	0.500898	3.94475	0.10058	0.751759	0.885369
CTTNBP2	0.221664	10 cells	5 donors	2 donors	0.192646	6.39147	0.100574	0.751766	0.885369
WDR59	0.238881	10 cells	5 donors	2 donors	-0.179972	6.46564	0.10049	0.751866	0.885428
SMARCC2	0.0817791	10 cells	5 donors	2 donors	-0.286169	4.88788	0.100372	0.752006	0.885533
ZNF428	0.0760402	10 cells	5 donors	2 donors	0.376253	4.58761	0.100301	0.752091	0.885574
KLKB1	0.248924	10 cells	5 donors	2 donors	0.17978	6.56014	0.100207	0.752203	0.885647
LINC02340	0.0466284	10 cells	5 donors	2 donors	-0.426021	4.00151	0.100051	0.752391	0.885808
POLR2H	0.0365854	10 cells	5 donors	2 donors	0.536361	3.80901	0.0999305	0.752534	0.885862
CIC	0.118364	10 cells	5 donors	2 donors	-0.243512	5.40669	0.0998394	0.752644	0.885862
DIS3L2	0.414634	10 cells	5 donors	2 donors	0.140886	7.59601	0.0997706	0.752726	0.885862
UBA5	0.10043	10 cells	5 donors	2 donors	-0.291132	4.85997	0.0996595	0.752859	0.885862
SPIB	0.00286944	10 cells	5 donors	2 donors	1.44282	2.24266	0.109721	0.752864	0.885862
PRELID2	0.228838	10 cells	5 donors	2 donors	0.194316	6.36571	0.0996444	0.752877	0.885862
FAF2	0.236729	10 cells	5 donors	2 donors	0.178005	6.60128	0.0996235	0.752902	0.885862
ACTR6	0.0824964	10 cells	5 donors	2 donors	0.322981	4.86051	0.0996019	0.752928	0.885862
ORAI2	0.109756	10 cells	5 donors	2 donors	0.272526	5.33471	0.099571	0.752965	0.885862
BRD4	0.291966	10 cells	5 donors	2 donors	-0.163726	6.85298	0.0995598	0.752979	0.885862
MLF1	0.0337159	10 cells	5 donors	2 donors	0.51445	3.88227	0.0995483	0.752992	0.885862
SGSM1	0.0208034	10 cells	5 donors	2 donors	-0.574968	3.17312	0.0994602	0.753098	0.88588
OSBPL11	0.0954089	10 cells	5 donors	2 donors	0.310415	4.93535	0.0993936	0.753178	0.88588
CDIPT	0.0724534	10 cells	5 donors	2 donors	-0.332326	4.52916	0.0993843	0.753189	0.88588
FLNB	0.025825	10 cells	5 donors	2 donors	-0.627062	3.02427	0.099367	0.75321	0.88588
AL390729.1	0.0380201	10 cells	5 donors	2 donors	0.52766	3.87669	0.0989645	0.753694	0.886389
ZBTB22	0.0150646	10 cells	5 donors	2 donors	-0.592067	3.19019	0.0988977	0.753774	0.886424
RHOBTB1	0.0480631	10 cells	5 donors	2 donors	-0.487828	3.55406	0.0988151	0.753874	0.88643
AL513365.2	0.017934	10 cells	5 donors	2 donors	-0.585608	3.14766	0.0987206	0.753988	0.88643
SGSM2	0.182209	10 cells	5 donors	2 donors	-0.192648	6.16094	0.098676	0.754041	0.88643
CD81	0.0889527	10 cells	5 donors	2 donors	0.394056	4.46725	0.0985992	0.754134	0.88643
ALG1	0.0466284	10 cells	5 donors	2 donors	0.38022	4.58889	0.0985092	0.754243	0.88643
PANO1	0.0136298	10 cells	5 donors	2 donors	-0.549285	3.28303	0.0985054	0.754247	0.88643
RAB26	0.167862	10 cells	5 donors	2 donors	0.224453	5.8124	0.0984362	0.754331	0.88643
COL11A2	0.0200861	10 cells	5 donors	2 donors	-0.608212	3.08665	0.0984272	0.754342	0.88643
MDH1B	0.017934	10 cells	5 donors	2 donors	-0.562865	3.2766	0.0984215	0.754348	0.88643
FOXN2	0.0968436	10 cells	5 donors	2 donors	-0.269315	5.03632	0.098395	0.75438	0.88643
RRNAD1	0.0401722	10 cells	5 donors	2 donors	0.502339	3.90896	0.0983936	0.754382	0.88643
PPP4R4	0.0272597	10 cells	5 donors	2 donors	-0.603881	3.13425	0.0983901	0.754386	0.88643
AC027290.2	0.129842	10 cells	5 donors	2 donors	0.255015	5.4317	0.0981545	0.754671	0.886638
SLC30A9	0.350789	10 cells	5 donors	2 donors	0.155088	7.08292	0.0981233	0.754709	0.886638
YPEL5	0.114778	10 cells	5 donors	2 donors	0.323158	4.88369	0.0981185	0.754715	0.886638
FUBP3	0.262554	10 cells	5 donors	2 donors	0.177195	6.5688	0.0979981	0.75486	0.88668
BRWD3	0.41033	10 cells	5 donors	2 donors	0.145337	7.4051	0.0979758	0.754887	0.88668
ZFP82	0.0738881	10 cells	5 donors	2 donors	0.367609	4.5709	0.0979632	0.754902	0.88668
CSDC2	0.0150646	10 cells	5 donors	2 donors	-0.566706	3.19643	0.0978975	0.754982	0.886705
LINC01376	0.0710187	10 cells	5 donors	2 donors	-0.282481	4.93366	0.0978626	0.755024	0.886705
CNOT11	0.0609756	10 cells	5 donors	2 donors	-0.323024	4.54361	0.0976338	0.755301	0.886971
TRIM27	0.0645624	10 cells	5 donors	2 donors	0.369748	4.49543	0.0975735	0.755375	0.886997
DHX16	0.0423242	10 cells	5 donors	2 donors	0.505246	3.89003	0.0975243	0.755434	0.887008
L3MBTL1	0.0860832	10 cells	5 donors	2 donors	0.307709	4.90365	0.0974163	0.755565	0.887102
TAF11	0.102582	10 cells	5 donors	2 donors	-0.26194	5.11056	0.0972849	0.755725	0.88723
CHD6	0.581779	10 cells	5 donors	2 donors	0.127973	8.23602	0.0972287	0.755793	0.887231
AL022311.1	0.0315638	10 cells	5 donors	2 donors	0.498994	3.90389	0.0972009	0.755827	0.887231
PURB	0.147776	10 cells	5 donors	2 donors	0.245851	5.48843	0.0969004	0.756193	0.88746
TJAP1	0.0638451	10 cells	5 donors	2 donors	0.370776	4.53344	0.0968979	0.756196	0.88746
RFT1	0.0344333	10 cells	5 donors	2 donors	0.490921	3.92246	0.0968931	0.756202	0.88746
RBM26-AS1	0.0251076	10 cells	5 donors	2 donors	-0.572259	3.26825	0.0968741	0.756225	0.88746
ZNF35	0.0373027	10 cells	5 donors	2 donors	0.494025	3.91888	0.0966958	0.756442	0.887656
P2RY14	0.0430416	10 cells	5 donors	2 donors	0.585138	3.69482	0.0965553	0.756613	0.887797
SPATA7	0.148494	10 cells	5 donors	2 donors	-0.226018	5.56204	0.0964326	0.756763	0.887872
MARCH4	0.167145	10 cells	5 donors	2 donors	0.188013	6.42394	0.0964203	0.756778	0.887872
FLYWCH1	0.150646	10 cells	5 donors	2 donors	-0.202644	5.94523	0.0963564	0.756856	0.887885
CUL9	0.0860832	10 cells	5 donors	2 donors	-0.263746	5.14065	0.096328	0.756891	0.887885
AC112722.1	0.0645624	10 cells	5 donors	2 donors	-0.354104	4.37947	0.0961228	0.757141	0.887888
RAN	0.104017	10 cells	5 donors	2 donors	0.313056	5.01004	0.0960537	0.757226	0.887888
AC027287.2	0.043759	10 cells	5 donors	2 donors	0.482741	3.98325	0.096051	0.757229	0.887888
APH1B	0.0674319	10 cells	5 donors	2 donors	0.401646	4.30545	0.096039	0.757244	0.887888
UTY	0.302009	10 cells	5 donors	2 donors	0.224342	7.22893	0.0960003	0.757291	0.887888
RBP1	0.0186514	10 cells	5 donors	2 donors	-0.676877	2.89126	0.0959914	0.757302	0.887888
AC073834.1	0.00143472	10 cells	5 donors	2 donors	1.39154	2.22998	0.104918	0.757349	0.887888
AC108863.1	0.00143472	10 cells	5 donors	2 donors	1.39154	2.22998	0.104918	0.757349	0.887888
SMILR	0.00143472	10 cells	5 donors	2 donors	1.39154	2.22998	0.104918	0.757349	0.887888
COPS7B	0.0423242	10 cells	5 donors	2 donors	-0.395807	4.02448	0.0958198	0.757512	0.887996
CTBS	0.0322812	10 cells	5 donors	2 donors	-0.518449	3.50387	0.0957897	0.757549	0.887996
JUND	0.14132	10 cells	5 donors	2 donors	0.251807	5.40633	0.0957537	0.757593	0.887996
ZFP36L1	0.106169	10 cells	5 donors	2 donors	0.319637	4.82669	0.0956608	0.757707	0.888034
MYO9A	0.772597	10 cells	5 donors	2 donors	-0.115073	9.14358	0.0956446	0.757727	0.888034
DNMT3A	0.42109	10 cells	5 donors	2 donors	-0.134005	7.83703	0.0955325	0.757865	0.888111
GLTP	0.043759	10 cells	5 donors	2 donors	-0.410367	3.95729	0.0954665	0.757946	0.888111
KIRREL2	0.417504	10 cells	5 donors	2 donors	0.152655	7.28685	0.0953851	0.758046	0.888111
AC009299.3	0.0193687	10 cells	5 donors	2 donors	-0.563184	3.28729	0.0953772	0.758055	0.888111
ZNF549	0.071736	10 cells	5 donors	2 donors	-0.325909	4.51723	0.0953559	0.758081	0.888111
COX15	0.0839311	10 cells	5 donors	2 donors	0.315454	4.85646	0.0953434	0.758097	0.888111
ARPC1B	0.0129125	10 cells	5 donors	2 donors	0.996696	2.66374	0.094981	0.758542	0.888574
HBEGF	0.00789096	10 cells	5 donors	2 donors	-0.72289	2.68909	0.094808	0.758756	0.888648
AL139424.2	0.0215208	10 cells	5 donors	2 donors	-0.542388	3.2976	0.0947864	0.758782	0.888648
UBE2D1	0.0695839	10 cells	5 donors	2 donors	-0.333456	4.44699	0.0947472	0.75883	0.888648
C6orf89	0.102582	10 cells	5 donors	2 donors	0.277289	5.11959	0.0946909	0.7589	0.888648
CABLES2	0.0344333	10 cells	5 donors	2 donors	-0.405517	4.02284	0.0946853	0.758907	0.888648
RCC1L	0.0803443	10 cells	5 donors	2 donors	-0.278581	4.91305	0.0946472	0.758954	0.888648
HNRNPA1	0.15495	10 cells	5 donors	2 donors	0.227351	5.6686	0.0946309	0.758974	0.888648
FAM117B	0.162123	10 cells	5 donors	2 donors	0.205944	5.97987	0.0945946	0.759019	0.888648
LSM1	0.0344333	10 cells	5 donors	2 donors	0.498192	3.8798	0.0945596	0.759062	0.888648
MADD	0.281205	10 cells	5 donors	2 donors	0.176236	6.62454	0.0944674	0.759176	0.888722
PRELID1	0.043759	10 cells	5 donors	2 donors	0.523049	3.82646	0.0943094	0.759371	0.888876
TRIT1	0.0710187	10 cells	5 donors	2 donors	-0.325955	4.47678	0.0942786	0.759409	0.888876
CNPY2	0.0724534	10 cells	5 donors	2 donors	0.356522	4.53988	0.0942203	0.759481	0.888901
PTPN23	0.0602582	10 cells	5 donors	2 donors	0.35315	4.57779	0.0941434	0.759576	0.888953
SMC5-AS1	0.0416069	10 cells	5 donors	2 donors	-0.411694	3.91109	0.0940816	0.759653	0.888983
MRPL23	0.0251076	10 cells	5 donors	2 donors	-0.581942	3.19178	0.0939415	0.759826	0.889127
STMP1	0.123386	10 cells	5 donors	2 donors	0.24973	5.49386	0.0937495	0.760064	0.889346
AC092134.2	0.0308465	10 cells	5 donors	2 donors	0.557556	3.64718	0.0936922	0.760135	0.88937
MTRF1	0.0380201	10 cells	5 donors	2 donors	-0.41661	3.87823	0.0935768	0.760278	0.889445
LINC01896	0.270445	10 cells	5 donors	2 donors	-0.181886	6.32944	0.0935582	0.760301	0.889445
AC005920.2	0.035868	10 cells	5 donors	2 donors	0.59027	3.53704	0.0933946	0.760504	0.88952
DHCR24	0.0997131	10 cells	5 donors	2 donors	-0.290198	4.86175	0.0933716	0.760533	0.88952
TRPV4	0.0143472	10 cells	5 donors	2 donors	-0.718792	2.69017	0.0933489	0.760561	0.88952
SLC5A6	0.0193687	10 cells	5 donors	2 donors	-0.541729	3.26584	0.0933431	0.760568	0.88952
LAMA3	0.0164993	10 cells	5 donors	2 donors	-0.563194	3.22865	0.093179	0.760772	0.8897
LTBP2	0.0121951	10 cells	5 donors	2 donors	0.797423	3.05099	0.093041	0.760944	0.889809
AL451062.1	0.0523673	10 cells	5 donors	2 donors	0.529098	3.76897	0.0930158	0.760975	0.889809
PURA	0.215925	10 cells	5 donors	2 donors	0.204785	6.01839	0.0929817	0.761018	0.889809
PQLC1	0.119799	10 cells	5 donors	2 donors	-0.232429	5.43509	0.0928998	0.76112	0.889869
TMEM106A	0.0229555	10 cells	5 donors	2 donors	-0.534087	3.29599	0.0928145	0.761226	0.889933
MSANTD3-TMEFF1	0.0294118	10 cells	5 donors	2 donors	0.507362	3.80409	0.09262	0.761469	0.890109
EPB41L4A-AS1	0.0387374	10 cells	5 donors	2 donors	0.506901	3.8541	0.0926127	0.761478	0.890109
SLC7A11	0.184362	10 cells	5 donors	2 donors	0.226332	5.73653	0.0925375	0.761572	0.890129
MBLAC2	0.0394548	10 cells	5 donors	2 donors	0.481016	3.91822	0.0925177	0.761597	0.890129
EDEM2	0.0373027	10 cells	5 donors	2 donors	0.509655	3.81283	0.0924625	0.761666	0.89015
ANKS3	0.121234	10 cells	5 donors	2 donors	0.258833	5.27173	0.0924156	0.761724	0.890159
TANK	0.19297	10 cells	5 donors	2 donors	-0.195231	6.05003	0.0922992	0.76187	0.89016
NDUFAF8	0.045911	10 cells	5 donors	2 donors	-0.410844	3.98197	0.0922964	0.761873	0.89016
AC016907.2	0.0408895	10 cells	5 donors	2 donors	0.482563	3.94251	0.0922933	0.761877	0.89016
P4HA2	0.120516	10 cells	5 donors	2 donors	0.260504	5.30116	0.0921275	0.762084	0.890343
OGG1	0.104017	10 cells	5 donors	2 donors	-0.24287	5.21868	0.0919441	0.762314	0.890551
AC008764.8	0.0208034	10 cells	5 donors	2 donors	-0.533055	3.30194	0.0919039	0.762364	0.890551
NUP214	0.220947	10 cells	5 donors	2 donors	0.194754	6.16583	0.0917547	0.762552	0.890601
AC233296.1	0.571736	10 cells	5 donors	2 donors	0.115303	8.9747	0.0917494	0.762558	0.890601
HLA-DPB1	0.0243902	10 cells	5 donors	2 donors	0.648293	3.38952	0.0917387	0.762572	0.890601
ANKRD11	0.54089	10 cells	5 donors	2 donors	0.128226	8.21996	0.0917082	0.76261	0.890601
SZRD1	0.0638451	10 cells	5 donors	2 donors	-0.319776	4.5039	0.0916115	0.762731	0.890607
ZBTB8OS	0.270445	10 cells	5 donors	2 donors	0.162064	6.83313	0.0915864	0.762763	0.890607
MAFG	0.0150646	10 cells	5 donors	2 donors	-0.614785	2.99852	0.0915825	0.762768	0.890607
AL353763.1	0.0251076	10 cells	5 donors	2 donors	-0.533976	3.33652	0.091418	0.762974	0.890789
NHS	0.0839311	10 cells	5 donors	2 donors	-0.33771	4.43926	0.0912936	0.763131	0.890838
BAG5	0.071736	10 cells	5 donors	2 donors	-0.321782	4.54018	0.0912695	0.763161	0.890838
TUBGCP2	0.153515	10 cells	5 donors	2 donors	-0.218357	5.66099	0.0912631	0.763169	0.890838
AC022893.1	0.132712	10 cells	5 donors	2 donors	0.236159	5.60516	0.0911018	0.763372	0.891013
ZNF33B	0.196557	10 cells	5 donors	2 donors	-0.18322	6.23115	0.0910636	0.76342	0.891013
AC093297.1	0.053802	10 cells	5 donors	2 donors	0.493033	3.97963	0.0909824	0.763523	0.891073
C7	0.0624103	10 cells	5 donors	2 donors	0.408167	4.27384	0.0908738	0.76366	0.891096
SIRT4	0.0114778	10 cells	5 donors	2 donors	-0.547827	3.20678	0.0908477	0.763692	0.891096
LUZP1	0.139885	10 cells	5 donors	2 donors	-0.229949	5.41349	0.0908455	0.763695	0.891096
MRFAP1	0.0997131	10 cells	5 donors	2 donors	0.304187	4.88203	0.0905862	0.764023	0.891196
SCAMP1	0.19297	10 cells	5 donors	2 donors	0.203683	5.94513	0.090565	0.764049	0.891196
UNK	0.238881	10 cells	5 donors	2 donors	0.173825	6.51637	0.0905341	0.764088	0.891196
IQSEC1	0.297704	10 cells	5 donors	2 donors	0.165448	6.73263	0.0905301	0.764093	0.891196
ARHGAP27	0.0581062	10 cells	5 donors	2 donors	-0.287935	4.80566	0.090504	0.764126	0.891196
ZNF202	0.0351506	10 cells	5 donors	2 donors	0.47736	3.89912	0.0904907	0.764143	0.891196
WDR18	0.0394548	10 cells	5 donors	2 donors	0.497831	3.8685	0.090458	0.764185	0.891196
MSANTD1	0.0329986	10 cells	5 donors	2 donors	-0.387618	4.0551	0.0904353	0.764213	0.891196
IQGAP1	0.045911	10 cells	5 donors	2 donors	-0.414383	3.86611	0.0903797	0.764284	0.891196
UPP1	0.111908	10 cells	5 donors	2 donors	0.263998	5.25832	0.0903751	0.764289	0.891196
AL133243.4	0.025825	10 cells	5 donors	2 donors	-0.529477	3.30477	0.0902831	0.764406	0.891273
AKT1S1	0.0222382	10 cells	5 donors	2 donors	-0.524976	3.29192	0.0901434	0.764583	0.89142
VPS18	0.0193687	10 cells	5 donors	2 donors	-0.574836	3.1219	0.0900525	0.764698	0.891493
TMEM241	0.16571	10 cells	5 donors	2 donors	0.226749	5.71008	0.0900134	0.764747	0.891493
ERMARD	0.0631277	10 cells	5 donors	2 donors	-0.32056	4.56831	0.0899093	0.764879	0.891588
WBP2NL	0.159971	10 cells	5 donors	2 donors	0.214794	5.78344	0.0897588	0.76507	0.891711
NDST1	0.0373027	10 cells	5 donors	2 donors	-0.3937	4.02419	0.0897456	0.765087	0.891711
CLHC1	0.129125	10 cells	5 donors	2 donors	0.227999	5.55774	0.0895395	0.765349	0.891898
CCNT2-AS1	0.105452	10 cells	5 donors	2 donors	0.254188	5.29881	0.0895235	0.765369	0.891898
RSU1	0.112626	10 cells	5 donors	2 donors	0.23156	5.53311	0.0894995	0.7654	0.891898
CDC14A	0.0208034	10 cells	5 donors	2 donors	0.720451	3.10562	0.0891328	0.765867	0.892321
ME2	0.172884	10 cells	5 donors	2 donors	-0.198028	5.8059	0.0890855	0.765927	0.892321
TRAPPC6B	0.118364	10 cells	5 donors	2 donors	0.259161	5.19718	0.0890356	0.765991	0.892321
RAD54B	0.0351506	10 cells	5 donors	2 donors	0.509986	3.73574	0.0890184	0.766013	0.892321
MTA3	0.201578	10 cells	5 donors	2 donors	0.182543	6.30096	0.0890143	0.766018	0.892321
TSNARE1	0.153515	10 cells	5 donors	2 donors	-0.196939	5.86024	0.088955	0.766093	0.89235
NDRG2	0.035868	10 cells	5 donors	2 donors	0.631577	3.354	0.0888261	0.766258	0.892445
RARS	0.133429	10 cells	5 donors	2 donors	-0.24362	5.18243	0.0887987	0.766293	0.892445
SENP3	0.0157819	10 cells	5 donors	2 donors	-0.536989	3.26946	0.0887016	0.766417	0.892445
AL645465.1	0.0373027	10 cells	5 donors	2 donors	-0.392941	4.01087	0.088698	0.766422	0.892445
MIIP	0.035868	10 cells	5 donors	2 donors	0.498087	3.80596	0.0886923	0.766429	0.892445
ZNF74	0.0186514	10 cells	5 donors	2 donors	-0.522202	3.29807	0.0886274	0.766512	0.892482
AIFM1	0.0868006	10 cells	5 donors	2 donors	-0.28376	4.82183	0.0884505	0.766738	0.892686
CTPS2	0.160689	10 cells	5 donors	2 donors	-0.209602	5.65606	0.0883541	0.766862	0.89277
MORF4L2	0.172166	10 cells	5 donors	2 donors	0.239201	5.50263	0.0880728	0.767222	0.893072
KDM3B	0.275466	10 cells	5 donors	2 donors	0.163345	6.67163	0.0880648	0.767232	0.893072
IQCA1	0.236011	10 cells	5 donors	2 donors	-0.161259	6.69018	0.0880284	0.767279	0.893072
ZDHHC7	0.0581062	10 cells	5 donors	2 donors	0.366271	4.45642	0.0879847	0.767335	0.893072
CYB5D2	0.111191	10 cells	5 donors	2 donors	0.287316	5.01942	0.0879508	0.767379	0.893072
MRTO4	0.0200861	10 cells	5 donors	2 donors	-0.535005	3.23607	0.0878815	0.767468	0.893072
ATG16L2	0.0265423	10 cells	5 donors	2 donors	0.644599	3.3025	0.0878733	0.767478	0.893072
MYO1D	0.12769	10 cells	5 donors	2 donors	0.207521	5.84006	0.0878345	0.767528	0.893072
DPM1	0.12769	10 cells	5 donors	2 donors	0.244081	5.47143	0.0877333	0.767658	0.893164
SSPO	0.281923	10 cells	5 donors	2 donors	0.161407	6.84304	0.0875441	0.767901	0.893388
FAM126B	0.325681	10 cells	5 donors	2 donors	0.146571	7.08752	0.0874338	0.768043	0.893493
EMP3	0.0186514	10 cells	5 donors	2 donors	-0.56702	3.12185	0.087357	0.768142	0.893549
TMEM60	0.0150646	10 cells	5 donors	2 donors	-0.579671	3.0948	0.0871984	0.768347	0.893669
SPIN1	0.478479	10 cells	5 donors	2 donors	0.129782	7.80652	0.0871482	0.768412	0.893669
C14orf28	0.0143472	10 cells	5 donors	2 donors	-0.589963	3.00736	0.0871271	0.768439	0.893669
ATL2	0.219512	10 cells	5 donors	2 donors	0.181917	6.30551	0.0871191	0.768449	0.893669
PDS5B	0.503587	10 cells	5 donors	2 donors	0.127309	7.78575	0.0870662	0.768517	0.893689
C20orf96	0.0186514	10 cells	5 donors	2 donors	-0.552381	3.20965	0.0869884	0.768618	0.893746
MGAT5	0.558106	10 cells	5 donors	2 donors	0.119148	8.36388	0.0868188	0.768837	0.893942
TRAM1	0.0946915	10 cells	5 donors	2 donors	0.28832	4.96315	0.086775	0.768894	0.893949
AL137058.2	0.0710187	10 cells	5 donors	2 donors	0.363721	4.48441	0.0866828	0.769013	0.894028
NOVA2	0.251793	10 cells	5 donors	2 donors	-0.157868	6.61685	0.0865627	0.769168	0.894149
DET1	0.0925395	10 cells	5 donors	2 donors	0.279295	4.99371	0.0865005	0.769249	0.894184
UAP1	0.0466284	10 cells	5 donors	2 donors	0.480201	3.88781	0.086414	0.769361	0.894255
ADAT2	0.017934	10 cells	5 donors	2 donors	-0.541153	3.23664	0.0863317	0.769468	0.894275
SNRNP70	0.208752	10 cells	5 donors	2 donors	-0.186538	5.98909	0.0863219	0.769481	0.894275
SMG6	0.362984	10 cells	5 donors	2 donors	0.137303	7.42687	0.0862102	0.769625	0.894384
ASAP2	0.43759	10 cells	5 donors	2 donors	0.132818	7.6179	0.0860886	0.769783	0.894508
LSM3	0.0609756	10 cells	5 donors	2 donors	0.390235	4.27211	0.0860027	0.769895	0.894563
TCOF1	0.0638451	10 cells	5 donors	2 donors	-0.312925	4.50913	0.0859735	0.769933	0.894563
KIAA0895L	0.203013	10 cells	5 donors	2 donors	-0.184616	6.01487	0.0859157	0.770008	0.89458
PSMF1	0.161406	10 cells	5 donors	2 donors	0.211365	5.76127	0.0858839	0.770049	0.89458
EIF2S1	0.0939742	10 cells	5 donors	2 donors	0.293385	4.88785	0.0857196	0.770263	0.894769
FKBP3	0.114778	10 cells	5 donors	2 donors	0.253127	5.2148	0.0856388	0.770368	0.894813
CDK8	0.381636	10 cells	5 donors	2 donors	-0.131586	7.38314	0.0855566	0.770475	0.894813
BTBD3	0.0817791	10 cells	5 donors	2 donors	0.323764	4.67169	0.0855552	0.770477	0.894813
SPATA5L1	0.0365854	10 cells	5 donors	2 donors	-0.390357	3.95322	0.085534	0.770505	0.894813
NUDC	0.106887	10 cells	5 donors	2 donors	0.286047	4.93938	0.0853754	0.770712	0.894903
SLC25A40	0.0703013	10 cells	5 donors	2 donors	0.351665	4.50279	0.0853732	0.770715	0.894903
ARL10	0.0645624	10 cells	5 donors	2 donors	0.348936	4.469	0.0853244	0.770778	0.894903
WASL	0.187948	10 cells	5 donors	2 donors	-0.194389	5.87342	0.0852699	0.770849	0.894903
TOM1	0.0423242	10 cells	5 donors	2 donors	-0.378297	4.02827	0.0852324	0.770898	0.894903
CNIH4	0.0559541	10 cells	5 donors	2 donors	-0.323461	4.47416	0.0852273	0.770905	0.894903
ZBTB26	0.0380201	10 cells	5 donors	2 donors	0.471064	3.86522	0.0851625	0.77099	0.894903
ENDOD1	0.0236729	10 cells	5 donors	2 donors	-0.53347	3.26068	0.0851616	0.770991	0.894903
DPYSL3	0.0681492	10 cells	5 donors	2 donors	-0.370301	4.05206	0.0849761	0.771233	0.895073
CARS	0.0451937	10 cells	5 donors	2 donors	0.462119	3.90032	0.0849716	0.771239	0.895073
RNF217	0.38307	10 cells	5 donors	2 donors	0.134758	7.4243	0.0848885	0.771348	0.89514
MSH3	0.304161	10 cells	5 donors	2 donors	0.146903	7.01242	0.0847704	0.771503	0.89526
PNMA2	0.0480631	10 cells	5 donors	2 donors	0.479664	3.82289	0.0846738	0.771629	0.895347
PLEKHM3	0.210904	10 cells	5 donors	2 donors	0.188057	6.09875	0.0845391	0.771806	0.895493
MSANTD3	0.0351506	10 cells	5 donors	2 donors	0.461747	3.92941	0.0844236	0.771957	0.895609
PPP6C	0.154232	10 cells	5 donors	2 donors	0.19722	5.95088	0.0843727	0.772024	0.895628
ANKRD36B	0.248207	10 cells	5 donors	2 donors	0.164643	6.70584	0.0842172	0.772228	0.895805
TMED2	0.0559541	10 cells	5 donors	2 donors	0.36423	4.38604	0.0840968	0.772387	0.89593
AL080317.1	0.0172166	10 cells	5 donors	2 donors	-0.536612	3.15596	0.0838807	0.772671	0.896194
LLPH	0.0243902	10 cells	5 donors	2 donors	-0.553317	3.20434	0.0838216	0.772749	0.896194
TAF12	0.0803443	10 cells	5 donors	2 donors	-0.261907	4.92721	0.0837425	0.772853	0.896194
MTRNR2L12	0.149211	10 cells	5 donors	2 donors	0.21922	5.99304	0.0836511	0.772974	0.896194
NADK	0.0401722	10 cells	5 donors	2 donors	-0.391987	3.90492	0.0836181	0.773017	0.896194
DDX31	0.0832138	10 cells	5 donors	2 donors	-0.239765	5.13453	0.08361	0.773028	0.896194
TMTC4	0.0344333	10 cells	5 donors	2 donors	-0.392864	3.9608	0.0835978	0.773044	0.896194
AIFM3	0.0380201	10 cells	5 donors	2 donors	0.465501	3.8892	0.0835779	0.773071	0.896194
STK10	0.035868	10 cells	5 donors	2 donors	0.547599	3.63774	0.0835745	0.773075	0.896194
AC010967.1	0.0164993	10 cells	5 donors	2 donors	-0.526449	3.25758	0.0834868	0.773191	0.896269
GABPB2	0.209469	10 cells	5 donors	2 donors	-0.162473	6.50009	0.0832832	0.77346	0.896504
HIST1H2BE	0.0408895	10 cells	5 donors	2 donors	0.449794	3.91688	0.0832549	0.773497	0.896504
PWWP2A	0.413917	10 cells	5 donors	2 donors	0.131296	7.53554	0.0832093	0.773558	0.896504
HCG17	0.342898	10 cells	5 donors	2 donors	0.139884	7.32886	0.083095	0.773709	0.896504
C11orf24	0.017934	10 cells	5 donors	2 donors	-0.555335	3.11768	0.0830665	0.773747	0.896504
ACAD10	0.150646	10 cells	5 donors	2 donors	0.209393	5.81279	0.0830313	0.773793	0.896504
RAD1	0.0351506	10 cells	5 donors	2 donors	-0.418734	3.80315	0.0830262	0.7738	0.896504
DNAJC13	0.173601	10 cells	5 donors	2 donors	0.201675	5.83326	0.083024	0.773803	0.896504
AL050341.2	0.027977	10 cells	5 donors	2 donors	-0.543313	3.2524	0.0829763	0.773866	0.896519
HDAC3	0.129125	10 cells	5 donors	2 donors	0.249893	5.22526	0.0829251	0.773934	0.896538
SLC43A2	0.167862	10 cells	5 donors	2 donors	0.187679	6.25804	0.082775	0.774133	0.896709
AL117339.5	0.0559541	10 cells	5 donors	2 donors	0.479988	3.77659	0.0826223	0.774336	0.896842
RIT2	0.0243902	10 cells	5 donors	2 donors	-0.583562	3.02089	0.0825764	0.774397	0.896842
UBA2	0.233142	10 cells	5 donors	2 donors	0.176037	6.24559	0.082573	0.774401	0.896842
PFN1	0.0573888	10 cells	5 donors	2 donors	0.405488	4.16617	0.0824974	0.774502	0.896844
KMT5C	0.071736	10 cells	5 donors	2 donors	-0.303105	4.5184	0.0824945	0.774506	0.896844
CLSTN2	0.0573888	10 cells	5 donors	2 donors	0.434305	4.00975	0.0824243	0.774599	0.896847
LAMP1	0.0911047	10 cells	5 donors	2 donors	-0.257539	4.95948	0.0824157	0.77461	0.896847
ACOT9	0.0401722	10 cells	5 donors	2 donors	0.445865	3.94572	0.0823702	0.774671	0.896858
SMIM7	0.0918221	10 cells	5 donors	2 donors	0.283818	4.88595	0.0823058	0.774756	0.896893
LUC7L	0.314204	10 cells	5 donors	2 donors	0.147229	6.98979	0.0822004	0.774897	0.896893
CCDC122	0.0487805	10 cells	5 donors	2 donors	-0.341285	4.26102	0.0821007	0.77503	0.896893
RNF213	0.151363	10 cells	5 donors	2 donors	-0.200405	5.63932	0.0820925	0.775041	0.896893
LGI4	0.0114778	10 cells	5 donors	2 donors	-0.707335	2.58721	0.0820799	0.775057	0.896893
TTC5	0.0344333	10 cells	5 donors	2 donors	0.468539	3.85011	0.0820753	0.775063	0.896893
HBS1L	0.203013	10 cells	5 donors	2 donors	-0.182142	6.00656	0.08207	0.77507	0.896893
NAV2	0.0523673	10 cells	5 donors	2 donors	-0.377118	4.07564	0.0820402	0.77511	0.896893
SPDYE2	0.0373027	10 cells	5 donors	2 donors	0.490367	3.8237	0.0819066	0.775288	0.896948
ARFIP1	0.314921	10 cells	5 donors	2 donors	0.147594	7.00662	0.0819056	0.77529	0.896948
NAB2	0.0301291	10 cells	5 donors	2 donors	0.461826	3.86086	0.0818896	0.775311	0.896948
C8orf37	0.0208034	10 cells	5 donors	2 donors	-0.528116	3.25479	0.0817696	0.775471	0.897074
ATXN7.1	0.0337159	10 cells	5 donors	2 donors	0.463659	3.84363	0.0814361	0.775917	0.897478
SGO2	0.0322812	10 cells	5 donors	2 donors	-0.381531	3.97688	0.0814237	0.775934	0.897478
SHB	0.00215208	10 cells	5 donors	2 donors	1.25332	2.2129	0.0897277	0.775975	0.897478
HTR1E	0.0136298	10 cells	5 donors	2 donors	-0.517388	3.23121	0.0812483	0.776169	0.897585
PRR13	0.0150646	10 cells	5 donors	2 donors	-0.560391	3.07875	0.0812355	0.776186	0.897585
AP001453.1	0.0157819	10 cells	5 donors	2 donors	-0.502141	3.30187	0.0812098	0.77622	0.897585
C12orf29	0.0200861	10 cells	5 donors	2 donors	-0.519512	3.29586	0.0811268	0.776332	0.897622
IQSEC2	0.0373027	10 cells	5 donors	2 donors	-0.403463	3.84156	0.0810908	0.77638	0.897622
HARS2	0.0451937	10 cells	5 donors	2 donors	-0.377419	4.00415	0.081071	0.776407	0.897622
FAM13C	0.0430416	10 cells	5 donors	2 donors	0.463966	3.86072	0.0809937	0.77651	0.897683
NECAP1	0.0839311	10 cells	5 donors	2 donors	-0.26385	4.90806	0.0809419	0.77658	0.897704
USP15	0.400287	10 cells	5 donors	2 donors	-0.131809	7.26216	0.0807645	0.776818	0.897921
DDX60L	0.0193687	10 cells	5 donors	2 donors	0.628952	3.28738	0.080703	0.776901	0.897957
NFXL1	0.137733	10 cells	5 donors	2 donors	0.216473	5.59171	0.0806169	0.777017	0.897965
ZNF639	0.0502152	10 cells	5 donors	2 donors	-0.376931	4.02526	0.0806008	0.777038	0.897965
SIGLEC1	0.00860832	10 cells	5 donors	2 donors	-0.675327	2.70467	0.080584	0.777061	0.897965
CBFB	0.175753	10 cells	5 donors	2 donors	0.192806	5.94817	0.0804618	0.777226	0.898041
POLR2J4	0.0394548	10 cells	5 donors	2 donors	-0.362631	4.07013	0.0803987	0.777311	0.898041
SDHAF4	0.0365854	10 cells	5 donors	2 donors	0.457502	3.83685	0.0803909	0.777321	0.898041
ZNF350	0.043759	10 cells	5 donors	2 donors	-0.363635	4.03396	0.0803825	0.777333	0.898041
NUP160	0.213773	10 cells	5 donors	2 donors	-0.181688	5.94773	0.0803161	0.777422	0.898086
PSMC3IP	0.0186514	10 cells	5 donors	2 donors	-0.513662	3.33142	0.080207	0.777569	0.898139
MFSD1	0.0652798	10 cells	5 donors	2 donors	-0.315772	4.44183	0.0802059	0.777571	0.898139
NUMA1	0.223099	10 cells	5 donors	2 donors	-0.165606	6.28607	0.0801401	0.77766	0.898172
CLEC11A	0.0466284	10 cells	5 donors	2 donors	0.497836	3.73859	0.0800996	0.777714	0.898172
NPIPB5	0.125538	10 cells	5 donors	2 donors	-0.200678	5.69549	0.0800355	0.777801	0.898172
RBKS	0.0781923	10 cells	5 donors	2 donors	0.281591	4.87943	0.0800085	0.777837	0.898172
MMAB	0.133429	10 cells	5 donors	2 donors	0.239838	5.31449	0.0799661	0.777895	0.898172
ZNF77	0.0243902	10 cells	5 donors	2 donors	0.481126	3.796	0.079957	0.777907	0.898172
FNIP1	0.0774749	10 cells	5 donors	2 donors	0.32545	4.54996	0.0796212	0.778361	0.898588
KRBOX4	0.180057	10 cells	5 donors	2 donors	-0.182547	5.90655	0.0796035	0.778385	0.898588
MFN1	0.200861	10 cells	5 donors	2 donors	0.191815	5.90172	0.0795773	0.778421	0.898588
CD53	0.00502152	10 cells	5 donors	2 donors	1.15377	2.43554	0.0862791	0.77851	0.898632
MHENCR	0.0817791	10 cells	5 donors	2 donors	0.326513	4.54586	0.0794097	0.778648	0.898732
TMCC3	0.0157819	10 cells	5 donors	2 donors	-0.45144	3.59018	0.0792911	0.778809	0.898823
AL139407.1	0.00215208	10 cells	5 donors	2 donors	1.22396	2.20664	0.0871365	0.778829	0.898823
ANKRD12	0.479197	10 cells	5 donors	2 donors	0.12683	7.96896	0.078932	0.779297	0.899304
AC005838.2	0.0164993	10 cells	5 donors	2 donors	-0.518594	3.22169	0.0787813	0.779503	0.899481
TMEM69	0.0294118	10 cells	5 donors	2 donors	0.463356	3.80699	0.0787185	0.779588	0.899506
AC026356.2	0.0380201	10 cells	5 donors	2 donors	0.44329	3.89132	0.0786905	0.779626	0.899506
LTA4H	0.118364	10 cells	5 donors	2 donors	0.244647	5.20501	0.0785585	0.779806	0.899654
JADE1	0.137016	10 cells	5 donors	2 donors	-0.211837	5.44178	0.078388	0.780039	0.899864
NBN	0.106887	10 cells	5 donors	2 donors	-0.225739	5.23102	0.0782554	0.780221	0.900014
AGAP3	0.22023	10 cells	5 donors	2 donors	-0.160646	6.38391	0.0782168	0.780273	0.900015
RRP36	0.0710187	10 cells	5 donors	2 donors	0.33514	4.47437	0.0780646	0.780482	0.900079
SNAP23	0.0767575	10 cells	5 donors	2 donors	-0.267444	4.8106	0.0780563	0.780493	0.900079
PKNOX2	0.0882353	10 cells	5 donors	2 donors	-0.320008	4.3628	0.0780169	0.780547	0.900079
SURF4	0.0645624	10 cells	5 donors	2 donors	0.369818	4.2893	0.0779134	0.780689	0.900079
FIZ1	0.0294118	10 cells	5 donors	2 donors	0.452066	3.84922	0.0778771	0.780739	0.900079
ZNF43	0.0911047	10 cells	5 donors	2 donors	0.276377	4.89772	0.0778397	0.78079	0.900079
SPRYD7	0.0688666	10 cells	5 donors	2 donors	0.321866	4.532	0.0778296	0.780804	0.900079
LINC00342	0.0559541	10 cells	5 donors	2 donors	-0.29471	4.61336	0.0778293	0.780804	0.900079
BAZ1B	0.326399	10 cells	5 donors	2 donors	-0.13499	7.18971	0.0778089	0.780832	0.900079
GPCPD1	0.261836	10 cells	5 donors	2 donors	-0.162232	6.34957	0.0777524	0.78091	0.900079
PRDX6	0.0645624	10 cells	5 donors	2 donors	-0.311527	4.40748	0.0777073	0.780972	0.900079
C9orf85	0.170014	10 cells	5 donors	2 donors	0.181959	6.07607	0.0777061	0.780973	0.900079
PHF21A	0.583214	10 cells	5 donors	2 donors	0.113027	8.36737	0.0776895	0.780996	0.900079
RGP1	0.0408895	10 cells	5 donors	2 donors	-0.36721	4.01389	0.0775929	0.781129	0.900173
ZXDC	0.291966	10 cells	5 donors	2 donors	-0.15192	6.55873	0.0774325	0.781349	0.900273
CPED1	0.0308465	10 cells	5 donors	2 donors	-0.520508	3.15491	0.0774173	0.78137	0.900273
ARFGAP2	0.101148	10 cells	5 donors	2 donors	0.275552	4.89807	0.0773898	0.781408	0.900273
BAK1	0.0150646	10 cells	5 donors	2 donors	-0.588471	2.93187	0.0773801	0.781421	0.900273
FAM110B	0.0301291	10 cells	5 donors	2 donors	-0.515519	3.22779	0.0773314	0.781488	0.900291
CCDC22	0.0351506	10 cells	5 donors	2 donors	0.435358	3.90091	0.0772793	0.78156	0.900306
USHBP1	0.0380201	10 cells	5 donors	2 donors	0.441424	3.90318	0.0772462	0.781606	0.900306
DENND6A	0.261836	10 cells	5 donors	2 donors	0.159001	6.52741	0.0771717	0.781708	0.900306
PSMD11	0.157102	10 cells	5 donors	2 donors	-0.19569	5.655	0.077157	0.781729	0.900306
PLEKHF2	0.0530846	10 cells	5 donors	2 donors	0.339529	4.41654	0.0771356	0.781758	0.900306
CLINT1	0.108321	10 cells	5 donors	2 donors	0.226231	5.42232	0.0770722	0.781845	0.900347
NAGLU	0.017934	10 cells	5 donors	2 donors	-0.573897	2.97169	0.0770249	0.781911	0.900363
OXSR1	0.235294	10 cells	5 donors	2 donors	0.17618	6.4157	0.0769039	0.782078	0.900496
AVIL	0.197274	10 cells	5 donors	2 donors	-0.162769	6.25593	0.0768467	0.782157	0.900528
LITAF	0.0329986	10 cells	5 donors	2 donors	-0.418142	3.70187	0.076665	0.782408	0.900683
FLRT3	0.123386	10 cells	5 donors	2 donors	0.228351	5.38468	0.0766525	0.782425	0.900683
YWHAQ	0.223816	10 cells	5 donors	2 donors	0.174879	6.14538	0.0766133	0.782479	0.900683
ZNF778	0.0308465	10 cells	5 donors	2 donors	-0.368044	3.97579	0.0765688	0.782541	0.900683
TNRC18	0.397418	10 cells	5 donors	2 donors	-0.126233	7.44449	0.0765638	0.782548	0.900683
MRE11	0.119082	10 cells	5 donors	2 donors	0.232194	5.26943	0.0763501	0.782844	0.900798
ITPKC	0.0667145	10 cells	5 donors	2 donors	0.330141	4.48591	0.0762651	0.782962	0.900798
TSG101	0.148494	10 cells	5 donors	2 donors	0.200405	5.71195	0.0762424	0.782993	0.900798
CBL	0.193687	10 cells	5 donors	2 donors	0.166729	6.34158	0.0762	0.783052	0.900798
PIGZ	0.0703013	10 cells	5 donors	2 donors	-0.286289	4.64242	0.076179	0.783081	0.900798
WIPI1	0.187231	10 cells	5 donors	2 donors	0.190516	5.88937	0.0761425	0.783132	0.900798
CDK5RAP2	0.239598	10 cells	5 donors	2 donors	-0.160269	6.35102	0.0761112	0.783175	0.900798
RPS10	0.118364	10 cells	5 donors	2 donors	0.255863	5.12906	0.076093	0.7832	0.900798
GOLGA2	0.0982783	10 cells	5 donors	2 donors	0.265637	4.94518	0.0760614	0.783244	0.900798
TPBGL	0.0430416	10 cells	5 donors	2 donors	0.441476	3.95881	0.0760492	0.783261	0.900798
UCKL1	0.0724534	10 cells	5 donors	2 donors	-0.303922	4.46614	0.0760253	0.783294	0.900798
MED23	0.172166	10 cells	5 donors	2 donors	-0.184061	5.84904	0.0760091	0.783317	0.900798
RNF149	0.259684	10 cells	5 donors	2 donors	-0.148164	6.63441	0.0759919	0.783341	0.900798
NUDT19	0.043759	10 cells	5 donors	2 donors	-0.380831	3.90552	0.0759193	0.783442	0.900798
NUTF2	0.0408895	10 cells	5 donors	2 donors	-0.359229	4.06263	0.0759063	0.78346	0.900798
SETD1B	0.0925395	10 cells	5 donors	2 donors	0.27325	4.90446	0.0758985	0.783471	0.900798
TMX1	0.146341	10 cells	5 donors	2 donors	0.234869	5.30771	0.0757212	0.783717	0.90094
GPR19	0.0200861	10 cells	5 donors	2 donors	-0.474789	3.33596	0.0757177	0.783722	0.90094
AP2B1	0.271879	10 cells	5 donors	2 donors	-0.14738	6.61712	0.075699	0.783748	0.90094
SAE1	0.0932568	10 cells	5 donors	2 donors	-0.228834	5.14819	0.0756471	0.783821	0.900964
MYO9B	0.143472	10 cells	5 donors	2 donors	-0.200879	5.72507	0.0755545	0.78395	0.901054
DCAF5	0.314921	10 cells	5 donors	2 donors	-0.137879	6.92734	0.0754111	0.78415	0.901224
MCOLN1	0.0423242	10 cells	5 donors	2 donors	0.43433	3.87426	0.0752229	0.784412	0.901425
SNRPC	0.0423242	10 cells	5 donors	2 donors	-0.358217	4.00252	0.0751961	0.78445	0.901425
TIMM17B	0.0408895	10 cells	5 donors	2 donors	0.446053	3.87765	0.0751757	0.784478	0.901425
VIRMA	0.176471	10 cells	5 donors	2 donors	0.186029	5.94132	0.0751125	0.784567	0.901467
PRPF6	0.214491	10 cells	5 donors	2 donors	-0.165535	6.19664	0.0750721	0.784623	0.901473
OLFM3	0.0545194	10 cells	5 donors	2 donors	-0.32747	4.28677	0.0749988	0.784726	0.901487
ARRDC1-AS1	0.0430416	10 cells	5 donors	2 donors	0.440875	3.88353	0.0749845	0.784746	0.901487
TTC37	0.442611	10 cells	5 donors	2 donors	0.126036	7.44436	0.0749531	0.78479	0.901487
AL138752.2	0.111191	10 cells	5 donors	2 donors	-0.228007	5.15606	0.0746042	0.785279	0.901942
RPL21	0.343615	10 cells	5 donors	2 donors	0.159304	6.86887	0.0745926	0.785295	0.901942
NTMT1	0.0294118	10 cells	5 donors	2 donors	0.445026	3.81559	0.0745261	0.785388	0.901942
OPCML	0.962697	10 cells	5 donors	2 donors	0.0981364	11.1559	0.0745203	0.785396	0.901942
SEMA3F	0.2066	10 cells	5 donors	2 donors	0.164236	6.44637	0.0744872	0.785443	0.901942
DHRSX	0.432568	10 cells	5 donors	2 donors	-0.115116	7.92475	0.0744388	0.785511	0.901961
CPSF4	0.0365854	10 cells	5 donors	2 donors	-0.363155	3.941	0.0741599	0.785903	0.902277
RBM19	0.0573888	10 cells	5 donors	2 donors	-0.355613	4.03633	0.0741426	0.785927	0.902277
PPDPF	0.109756	10 cells	5 donors	2 donors	0.283682	4.88229	0.0741293	0.785946	0.902277
FAT3	0.0337159	10 cells	5 donors	2 donors	-0.493655	3.21747	0.0740661	0.786035	0.902277
TGFBR3	0.0509326	10 cells	5 donors	2 donors	0.424036	3.94369	0.0740602	0.786043	0.902277
EDF1	0.171449	10 cells	5 donors	2 donors	0.213765	5.57991	0.0740134	0.786109	0.902294
C17orf75	0.0652798	10 cells	5 donors	2 donors	0.318381	4.51546	0.0739337	0.786222	0.902364
RPL36A	0.0595409	10 cells	5 donors	2 donors	-0.293403	4.49535	0.0737175	0.786527	0.902631
GABPA	0.0968436	10 cells	5 donors	2 donors	0.263847	4.96745	0.0736956	0.786558	0.902631
FLAD1	0.0394548	10 cells	5 donors	2 donors	0.450231	3.80434	0.073541	0.786776	0.902773
NOB1	0.0186514	10 cells	5 donors	2 donors	-0.523537	3.1358	0.0735355	0.786784	0.902773
SLC25A23	0.0774749	10 cells	5 donors	2 donors	0.31819	4.51813	0.0732329	0.787213	0.902914
NAALADL2	0.418938	10 cells	5 donors	2 donors	0.118099	7.70309	0.0731948	0.787267	0.902914
NPM1	0.184362	10 cells	5 donors	2 donors	0.196311	5.75026	0.0731925	0.78727	0.902914
REV1	0.452654	10 cells	5 donors	2 donors	-0.117049	7.62963	0.0731863	0.787279	0.902914
RHOQ	0.15495	10 cells	5 donors	2 donors	0.219771	5.45843	0.0731634	0.787311	0.902914
MCEE	0.0480631	10 cells	5 donors	2 donors	0.348753	4.31273	0.0731547	0.787323	0.902914
EYA3	0.264706	10 cells	5 donors	2 donors	0.154114	6.60267	0.0731494	0.787331	0.902914
PLEC	0.10043	10 cells	5 donors	2 donors	0.274652	4.82691	0.0731453	0.787337	0.902914
TXN	0.0494978	10 cells	5 donors	2 donors	-0.365378	4.05759	0.073114	0.787381	0.902914
NARFL	0.0602582	10 cells	5 donors	2 donors	0.321731	4.52443	0.073085	0.787422	0.902914
DNAJC2	0.08967	10 cells	5 donors	2 donors	0.232805	5.23739	0.0730483	0.787474	0.902914
AARS	0.138451	10 cells	5 donors	2 donors	0.208294	5.54558	0.0730052	0.787536	0.902925
UBIAD1	0.0387374	10 cells	5 donors	2 donors	0.429759	3.8628	0.0728916	0.787697	0.903051
DANT2	0.239598	10 cells	5 donors	2 donors	-0.150778	6.99934	0.0728319	0.787782	0.903089
SF3A2	0.0473458	10 cells	5 donors	2 donors	0.428855	3.89202	0.0727819	0.787853	0.903112
PAM	0.0703013	10 cells	5 donors	2 donors	0.315568	4.64296	0.0723693	0.788441	0.903501
RFX2	0.079627	10 cells	5 donors	2 donors	-0.253436	4.89319	0.0723678	0.788443	0.903501
ETAA1	0.0573888	10 cells	5 donors	2 donors	-0.281737	4.56632	0.0723657	0.788446	0.903501
ARFGEF1	0.505022	10 cells	5 donors	2 donors	0.115617	7.80647	0.0722937	0.788548	0.903501
GAS1RR	0.0487805	10 cells	5 donors	2 donors	-0.303237	4.35271	0.0722618	0.788594	0.903501
LUZP2	0.0344333	10 cells	5 donors	2 donors	-0.527153	3.12414	0.0722529	0.788607	0.903501
Z99127.1	0.0208034	10 cells	5 donors	2 donors	-0.479245	3.33067	0.0722441	0.788619	0.903501
PLA2G4C	0.522956	10 cells	5 donors	2 donors	0.113517	8.21465	0.0722316	0.788637	0.903501
AC022107.1	0.0136298	10 cells	5 donors	2 donors	-0.482693	3.2334	0.0722179	0.788657	0.903501
MORN4	0.0487805	10 cells	5 donors	2 donors	-0.35132	3.99611	0.0721143	0.788805	0.903589
PPP1R10	0.190818	10 cells	5 donors	2 donors	0.176942	6.03856	0.0720925	0.788836	0.903589
SEMA3E	0.0509326	10 cells	5 donors	2 donors	0.44014	3.85666	0.0717533	0.789321	0.904086
INO80D	0.218795	10 cells	5 donors	2 donors	0.161905	6.28454	0.0717109	0.789382	0.904096
MOB1A	0.0638451	10 cells	5 donors	2 donors	0.331231	4.39427	0.071638	0.789486	0.904157
NR2E1	0.00430416	10 cells	5 donors	2 donors	-0.74967	2.42693	0.0715551	0.789605	0.904177
PTPRM	0.154232	10 cells	5 donors	2 donors	0.18852	6.05379	0.0715132	0.789666	0.904177
SLC25A17	0.105452	10 cells	5 donors	2 donors	0.229416	5.24949	0.0714538	0.789751	0.904177
SNCA	0.0351506	10 cells	5 donors	2 donors	-0.467078	3.36483	0.0714528	0.789752	0.904177
ENDOV	0.043759	10 cells	5 donors	2 donors	0.449675	3.80189	0.0714106	0.789813	0.904177
NDUFA10	0.306313	10 cells	5 donors	2 donors	0.138743	6.8895	0.0714094	0.789815	0.904177
CHTOP	0.105452	10 cells	5 donors	2 donors	0.26598	4.87949	0.0713742	0.789865	0.904177
SUFU	0.162841	10 cells	5 donors	2 donors	0.180433	6.07502	0.0712997	0.789972	0.904241
GID4	0.0329986	10 cells	5 donors	2 donors	0.435099	3.8511	0.0711999	0.790116	0.904346
MCM4	0.0208034	10 cells	5 donors	2 donors	-0.475236	3.34149	0.0709939	0.790412	0.904523
UTP14C	0.0487805	10 cells	5 donors	2 donors	-0.343022	4.04344	0.0709694	0.790448	0.904523
ARL6IP4	0.0387374	10 cells	5 donors	2 donors	-0.393987	3.76967	0.0709322	0.790501	0.904523
IFT81	0.15495	10 cells	5 donors	2 donors	-0.189081	5.62074	0.0709266	0.790509	0.904523
SF3A3	0.08967	10 cells	5 donors	2 donors	0.260911	4.91119	0.0709131	0.790529	0.904523
IFT43	0.14132	10 cells	5 donors	2 donors	0.19142	5.72954	0.0708396	0.790635	0.904586
AC090517.4	0.140603	10 cells	5 donors	2 donors	0.179573	6.01253	0.070736	0.790785	0.904698
KLHL4	0.0882353	10 cells	5 donors	2 donors	-0.198284	5.60667	0.0706856	0.790857	0.904721
ZSWIM4	0.0473458	10 cells	5 donors	2 donors	0.350597	4.33089	0.0706145	0.79096	0.904721
APTR	0.0738881	10 cells	5 donors	2 donors	0.317653	4.52297	0.0706046	0.790974	0.904721
ARL2	0.0803443	10 cells	5 donors	2 donors	0.318542	4.51298	0.070579	0.791011	0.904721
TUBA3FP	0.035868	10 cells	5 donors	2 donors	-0.345239	4.03131	0.0704931	0.791136	0.904804
TCTEX1D2	0.0229555	10 cells	5 donors	2 donors	-0.472988	3.3396	0.0704077	0.791259	0.904838
TECPR2	0.209469	10 cells	5 donors	2 donors	0.16033	6.37319	0.0704011	0.791269	0.904838
TMEM38B	0.0810617	10 cells	5 donors	2 donors	0.262157	4.95955	0.0701694	0.791605	0.905163
CLK3	0.118364	10 cells	5 donors	2 donors	0.226126	5.27949	0.0700741	0.791743	0.905217
ZCCHC14	0.290531	10 cells	5 donors	2 donors	0.140013	6.80476	0.069997	0.791855	0.905217
AC025159.1	0.435438	10 cells	5 donors	2 donors	0.114886	7.96604	0.0699786	0.791881	0.905217
IMPG2	0.208034	10 cells	5 donors	2 donors	0.182077	5.93863	0.0699205	0.791966	0.905217
GSR	0.0853659	10 cells	5 donors	2 donors	0.278515	4.74674	0.0698983	0.791998	0.905217
AP001505.1	0.0695839	10 cells	5 donors	2 donors	-0.279652	4.61482	0.0698796	0.792025	0.905217
ASMTL	0.0416069	10 cells	5 donors	2 donors	0.482053	3.63039	0.0698668	0.792044	0.905217
COL4A1	0.0236729	10 cells	5 donors	2 donors	-0.520225	3.12974	0.0698521	0.792065	0.905217
C19orf70	0.0487805	10 cells	5 donors	2 donors	-0.375043	3.92163	0.0697351	0.792235	0.905321
SPARCL1	0.0645624	10 cells	5 donors	2 donors	-0.348811	4.06015	0.0695697	0.792476	0.905321
TTTY10	0.0473458	10 cells	5 donors	2 donors	-0.305736	4.51266	0.0695546	0.792498	0.905321
PHF21B	0.251076	10 cells	5 donors	2 donors	-0.141317	6.81316	0.0695418	0.792517	0.905321
PPA1	0.222382	10 cells	5 donors	2 donors	0.170574	6.06784	0.0694857	0.792599	0.905321
JMJD8	0.0373027	10 cells	5 donors	2 donors	0.431527	3.82996	0.069467	0.792626	0.905321
LAS1L	0.116212	10 cells	5 donors	2 donors	0.222887	5.30178	0.0694484	0.792653	0.905321
NUMB	0.258967	10 cells	5 donors	2 donors	-0.151253	6.34386	0.0694473	0.792655	0.905321
LRFN3	0.0229555	10 cells	5 donors	2 donors	-0.477536	3.32653	0.069431	0.792678	0.905321
TPT1	0.226686	10 cells	5 donors	2 donors	-0.159936	6.23925	0.0694197	0.792695	0.905321
SRP54	0.162123	10 cells	5 donors	2 donors	0.190202	5.71592	0.0693999	0.792724	0.905321
CHD3	0.0982783	10 cells	5 donors	2 donors	0.228858	5.25864	0.0693359	0.792817	0.905368
SLC19A1	0.0494978	10 cells	5 donors	2 donors	-0.297038	4.44946	0.0692453	0.792949	0.90546
PAXIP1	0.15495	10 cells	5 donors	2 donors	0.19108	5.69619	0.0691573	0.793078	0.905527
HMGN2	0.251793	10 cells	5 donors	2 donors	-0.152179	6.3991	0.0690999	0.793162	0.905527
SLC38A3	0.182209	10 cells	5 donors	2 donors	0.174843	5.96549	0.0690651	0.793213	0.905527
TANGO2	0.0502152	10 cells	5 donors	2 donors	-0.359721	3.93687	0.0690639	0.793215	0.905527
FAM221A	0.0552367	10 cells	5 donors	2 donors	0.392729	4.03145	0.0690019	0.793305	0.905538
GHDC	0.0129125	10 cells	5 donors	2 donors	-0.497411	3.23182	0.068987	0.793327	0.905538
MGST1	0.0107604	10 cells	5 donors	2 donors	-0.563562	2.89167	0.0688409	0.793541	0.905681
CAMSAP2	0.620516	10 cells	5 donors	2 donors	-0.102376	8.47937	0.0688307	0.793556	0.905681
SGTA	0.0989957	10 cells	5 donors	2 donors	-0.227	5.20378	0.0687344	0.793697	0.905766
MRC2	0.270445	10 cells	5 donors	2 donors	0.140383	6.79516	0.0686778	0.79378	0.905766
AC006030.1	0.226686	10 cells	5 donors	2 donors	0.155205	6.39246	0.0686743	0.793785	0.905766
TSR2	0.0365854	10 cells	5 donors	2 donors	0.47137	3.67619	0.0686218	0.793862	0.905795
GOLGA7	0.0480631	10 cells	5 donors	2 donors	0.428081	3.87212	0.0684494	0.794115	0.905969
C1QTNF3-AMACR	0.336442	10 cells	5 donors	2 donors	0.132031	7.06166	0.0684471	0.794119	0.905969
SLC6A6	0.569584	10 cells	5 donors	2 donors	-0.107025	8.07531	0.0683083	0.794323	0.906143
RNPC3	0.407461	10 cells	5 donors	2 donors	-0.119684	7.4766	0.0682551	0.794401	0.906174
MAML1	0.188666	10 cells	5 donors	2 donors	-0.163672	6.20457	0.0681791	0.794513	0.906229
EPN2	0.308465	10 cells	5 donors	2 donors	0.131776	7.02683	0.0681091	0.794616	0.906229
WDR81	0.0251076	10 cells	5 donors	2 donors	0.481893	3.60013	0.0681035	0.794625	0.906229
ZNF253	0.120516	10 cells	5 donors	2 donors	0.221872	5.24508	0.0680818	0.794656	0.906229
PPP1R35	0.0430416	10 cells	5 donors	2 donors	0.459367	3.76408	0.0679926	0.794788	0.90632
GDE1	0.0344333	10 cells	5 donors	2 donors	-0.375756	3.85487	0.0678445	0.795007	0.906501
SF3B1	0.222382	10 cells	5 donors	2 donors	-0.15367	6.24116	0.0678152	0.79505	0.906501
ATF1	0.126973	10 cells	5 donors	2 donors	0.199765	5.53907	0.0677322	0.795173	0.906581
UBOX5	0.0588235	10 cells	5 donors	2 donors	0.307442	4.4992	0.0676643	0.795273	0.906637
RNF152	0.0416069	10 cells	5 donors	2 donors	0.323093	4.5118	0.0675799	0.795398	0.906683
SREBF2	0.609756	10 cells	5 donors	2 donors	0.108659	8.16542	0.0675623	0.795424	0.906683
ZNF141	0.191535	10 cells	5 donors	2 donors	0.177737	5.93205	0.0675321	0.795468	0.906683
ZNF544	0.0746055	10 cells	5 donors	2 donors	0.276718	4.81708	0.0674316	0.795617	0.906772
VPS29	0.105452	10 cells	5 donors	2 donors	-0.21956	5.10255	0.0674095	0.79565	0.906772
LYNX1	0.0229555	10 cells	5 donors	2 donors	-0.491943	3.15817	0.0673421	0.79575	0.906827
GALE	0.0329986	10 cells	5 donors	2 donors	0.419684	3.83259	0.0672076	0.795949	0.906995
DDA1	0.0337159	10 cells	5 donors	2 donors	0.419431	3.8614	0.0670871	0.796128	0.90714
ABCA6	0.0667145	10 cells	5 donors	2 donors	-0.247651	4.92194	0.0668907	0.79642	0.907384
PPARD	0.0982783	10 cells	5 donors	2 donors	-0.235455	5.01401	0.0668737	0.796446	0.907384
TIGD1	0.0200861	10 cells	5 donors	2 donors	-0.461142	3.36727	0.06682	0.796525	0.907388
TINF2	0.0193687	10 cells	5 donors	2 donors	-0.502342	3.21936	0.0668017	0.796553	0.907388
HMG20A	0.215925	10 cells	5 donors	2 donors	0.158893	6.31122	0.0667507	0.796629	0.907407
MTMR14	0.0688666	10 cells	5 donors	2 donors	0.29872	4.54506	0.0667209	0.796673	0.907407
FBXL12	0.0373027	10 cells	5 donors	2 donors	0.429907	3.75784	0.066652	0.796776	0.90742
ASCC1	0.27977	10 cells	5 donors	2 donors	-0.130433	6.89327	0.066644	0.796788	0.90742
RIOK1	0.0329986	10 cells	5 donors	2 donors	0.460118	3.64592	0.0665808	0.796882	0.907437
C8orf37-AS1	0.0523673	10 cells	5 donors	2 donors	-0.267636	4.58736	0.0665616	0.796911	0.907437
CCNL1	0.263271	10 cells	5 donors	2 donors	0.149739	6.43689	0.0665294	0.796959	0.907437
USP9Y	0.210904	10 cells	5 donors	2 donors	0.207081	6.51717	0.066483	0.797028	0.907449
MEPCE	0.0229555	10 cells	5 donors	2 donors	-0.462096	3.27653	0.066367	0.797201	0.907449
RBM11	0.0387374	10 cells	5 donors	2 donors	0.42039	3.82803	0.0663532	0.797222	0.907449
LINC00870	0.0193687	10 cells	5 donors	2 donors	-0.461301	3.3754	0.06634	0.797241	0.907449
SSX2IP	0.182927	10 cells	5 donors	2 donors	0.17682	5.89604	0.066312	0.797283	0.907449
PFKM	0.0681492	10 cells	5 donors	2 donors	0.30542	4.46835	0.0662836	0.797326	0.907449
AC107464.1	0.0423242	10 cells	5 donors	2 donors	-0.321796	4.10001	0.0662797	0.797331	0.907449
CMTM4	0.110473	10 cells	5 donors	2 donors	0.224172	5.21685	0.0662125	0.797432	0.907505
HEXB	0.0681492	10 cells	5 donors	2 donors	0.301635	4.49302	0.0661382	0.797543	0.907532
CDK5R1	0.0200861	10 cells	5 donors	2 donors	-0.463379	3.31174	0.0661241	0.797564	0.907532
SMAD5	0.185079	10 cells	5 donors	2 donors	0.177454	5.8967	0.0660925	0.797612	0.907532
ZNF789	0.166428	10 cells	5 donors	2 donors	0.181577	5.88236	0.0660515	0.797673	0.907543
DCAF16	0.0918221	10 cells	5 donors	2 donors	-0.237933	4.90317	0.0659162	0.797876	0.907715
XKR4	0.82066	10 cells	5 donors	2 donors	0.0945821	10.0141	0.0657893	0.798066	0.907818
BCL7C	0.0824964	10 cells	5 donors	2 donors	-0.196196	5.48384	0.0657872	0.798069	0.907818
IL3RA	0.190818	10 cells	5 donors	2 donors	-0.177927	5.68296	0.065747	0.79813	0.907827
MYT1	0.182209	10 cells	5 donors	2 donors	-0.166331	5.92399	0.065647	0.79828	0.907848
AL353795.3	0.0645624	10 cells	5 donors	2 donors	0.298235	4.52508	0.065608	0.798339	0.907848
CFAP221	0.0667145	10 cells	5 donors	2 donors	0.31373	4.43651	0.0655722	0.798392	0.907848
H2AFY	0.289096	10 cells	5 donors	2 donors	0.139331	6.6876	0.0655584	0.798413	0.907848
CABLES1	0.531564	10 cells	5 donors	2 donors	0.107225	8.1904	0.0655538	0.79842	0.907848
BBS5	0.027977	10 cells	5 donors	2 donors	0.518874	3.39916	0.0655182	0.798474	0.907848
SNX30	0.0774749	10 cells	5 donors	2 donors	0.260908	4.90441	0.0654758	0.798537	0.907848
SSR2	0.0444763	10 cells	5 donors	2 donors	0.419301	3.84371	0.0654593	0.798562	0.907848
ZW10	0.0652798	10 cells	5 donors	2 donors	0.297519	4.54592	0.0653989	0.798653	0.907892
MRPL10	0.045911	10 cells	5 donors	2 donors	-0.348935	4.00698	0.0652406	0.798892	0.908105
RNF103-CHMP3	0.0380201	10 cells	5 donors	2 donors	0.422173	3.803	0.0650785	0.799136	0.908212
ZNF579	0.0215208	10 cells	5 donors	2 donors	-0.445147	3.34706	0.0650706	0.799148	0.908212
CASKIN2	0.017934	10 cells	5 donors	2 donors	-0.477674	3.21788	0.0650389	0.799196	0.908212
KCTD9	0.0925395	10 cells	5 donors	2 donors	-0.232213	4.92076	0.0650212	0.799223	0.908212
PHF12	0.164275	10 cells	5 donors	2 donors	-0.179522	5.75144	0.0649835	0.79928	0.908212
ZNF101	0.017934	10 cells	5 donors	2 donors	0.559352	3.25762	0.064972	0.799297	0.908212
ERO1B	0.0961263	10 cells	5 donors	2 donors	0.252147	4.87636	0.064815	0.799535	0.908423
NFIL3	0.0408895	10 cells	5 donors	2 donors	0.428171	3.78054	0.0646745	0.799747	0.908606
GPAM	0.0408895	10 cells	5 donors	2 donors	0.396059	3.93776	0.0646028	0.799856	0.908645
C7orf43	0.0193687	10 cells	5 donors	2 donors	-0.451915	3.33108	0.0645567	0.799926	0.908645
AC005355.1	0.0659971	10 cells	5 donors	2 donors	-0.288439	4.32729	0.0645488	0.799938	0.908645
TBC1D32	0.317073	10 cells	5 donors	2 donors	-0.1178	7.25356	0.06442	0.800133	0.908809
SKA2	0.167862	10 cells	5 donors	2 donors	-0.171082	5.80425	0.0643293	0.800271	0.908867
VKORC1L1	0.142037	10 cells	5 donors	2 donors	-0.166665	5.89719	0.0643175	0.800289	0.908867
EIF1AX	0.123386	10 cells	5 donors	2 donors	0.217039	5.25414	0.064198	0.80047	0.909015
ANOS1	0.0430416	10 cells	5 donors	2 donors	0.420975	3.88416	0.0640146	0.800749	0.909238
RBM27	0.0243902	10 cells	5 donors	2 donors	-0.465382	3.28167	0.0640009	0.80077	0.909238
WDR45	0.0416069	10 cells	5 donors	2 donors	0.431827	3.75103	0.0639437	0.800858	0.909246
ZNF195	0.0911047	10 cells	5 donors	2 donors	-0.227675	4.93434	0.0639278	0.800882	0.909246
AHI1	0.61406	10 cells	5 donors	2 donors	-0.100833	8.41451	0.0638435	0.80101	0.909326
FRMD8	0.0308465	10 cells	5 donors	2 donors	0.408575	3.84206	0.0638138	0.801056	0.909326
TRAF3IP1	0.116212	10 cells	5 donors	2 donors	0.217878	5.19882	0.0636868	0.801249	0.909458
HSPA5	0.1033	10 cells	5 donors	2 donors	0.266972	4.81766	0.0636696	0.801276	0.909458
UCHL5	0.0918221	10 cells	5 donors	2 donors	0.258079	4.80107	0.0635601	0.801443	0.909589
PPTC7	0.0803443	10 cells	5 donors	2 donors	-0.243227	4.80612	0.0634536	0.801606	0.909715
LAMTOR1	0.061693	10 cells	5 donors	2 donors	0.315947	4.3464	0.0633575	0.801753	0.909763
POLR3F	0.0889527	10 cells	5 donors	2 donors	-0.230316	4.89027	0.0633342	0.801789	0.909763
POLR2M	0.0387374	10 cells	5 donors	2 donors	-0.338646	3.98705	0.0633242	0.801804	0.909763
DDX24	0.23099	10 cells	5 donors	2 donors	-0.157965	6.14106	0.0631659	0.802047	0.909962
ZNF496	0.10043	10 cells	5 donors	2 donors	-0.2014	5.29057	0.0631421	0.802083	0.909962
PIP4P2	0.0602582	10 cells	5 donors	2 donors	-0.298055	4.2778	0.0630306	0.802254	0.910097
SLC25A53	0.199426	10 cells	5 donors	2 donors	-0.147933	6.22816	0.0629646	0.802356	0.910103
GSTO2	0.108321	10 cells	5 donors	2 donors	-0.183946	5.51593	0.0629492	0.802379	0.910103
AC130448.1	0.0193687	10 cells	5 donors	2 donors	-0.448088	3.318	0.0629003	0.802455	0.910103
ANKHD1-EIF4EBP3	0.0365854	10 cells	5 donors	2 donors	0.409393	3.79149	0.0628922	0.802467	0.910103
TSKU	0.017934	10 cells	5 donors	2 donors	-0.503226	3.05192	0.062827	0.802567	0.910158
RAD23A	0.0803443	10 cells	5 donors	2 donors	0.306805	4.41751	0.0627605	0.80267	0.910177
GTPBP4	0.0609756	10 cells	5 donors	2 donors	0.302289	4.44087	0.0627485	0.802688	0.910177
TCTN3	0.0789096	10 cells	5 donors	2 donors	0.243437	4.9019	0.0626625	0.802821	0.910268
EIF5B	0.197991	10 cells	5 donors	2 donors	0.157463	6.28145	0.0625996	0.802917	0.910319
LINC00598	0.0121951	10 cells	5 donors	2 donors	-0.516606	3.04609	0.0625638	0.802973	0.910321
GALK2	0.193687	10 cells	5 donors	2 donors	0.1641	6.12754	0.0625314	0.803023	0.910321
CPNE9	0.010043	10 cells	5 donors	2 donors	-0.546793	2.81825	0.0624703	0.803117	0.910369
AKAP9	0.652798	10 cells	5 donors	2 donors	0.102455	8.61096	0.0624044	0.803219	0.910394
RER1	0.0681492	10 cells	5 donors	2 donors	-0.269235	4.48301	0.0623888	0.803243	0.910394
ATP6V1E2	0.027977	10 cells	5 donors	2 donors	0.411333	3.78278	0.0622487	0.803459	0.91058
SLC7A5	0.0645624	10 cells	5 donors	2 donors	0.324115	4.30768	0.0621305	0.803642	0.910692
NOL3	0.0703013	10 cells	5 donors	2 donors	0.298086	4.45691	0.0621177	0.803662	0.910692
ARHGAP39	0.0767575	10 cells	5 donors	2 donors	0.245763	4.94079	0.0619794	0.803876	0.910876
NPR2	0.0208034	10 cells	5 donors	2 donors	-0.43571	3.3302	0.0617929	0.804165	0.911144
ANO8	0.0272597	10 cells	5 donors	2 donors	-0.442158	3.35137	0.0616476	0.804391	0.911341
AL078459.1	0.0193687	10 cells	5 donors	2 donors	-0.446204	3.29748	0.0614951	0.804628	0.911404
ARL13B	0.215208	10 cells	5 donors	2 donors	0.157432	6.1655	0.0614898	0.804636	0.911404
PNPLA8	0.294835	10 cells	5 donors	2 donors	0.136284	6.67897	0.0614838	0.804645	0.911404
TARBP2	0.0143472	10 cells	5 donors	2 donors	-0.470526	3.16511	0.0614783	0.804654	0.911404
TNRC6A	0.750359	10 cells	5 donors	2 donors	0.0928601	9.1112	0.061368	0.804826	0.91154
POLR3D	0.0200861	10 cells	5 donors	2 donors	-0.433102	3.35483	0.0612908	0.804946	0.911579
DNAAF5	0.0581062	10 cells	5 donors	2 donors	0.288705	4.51384	0.0612466	0.805015	0.911579
AC069368.1	0.0150646	10 cells	5 donors	2 donors	-0.51345	2.97324	0.0612454	0.805017	0.911579
CCNA2	0.0236729	10 cells	5 donors	2 donors	-0.439431	3.35061	0.0611109	0.805227	0.911758
KANK1	0.38594	10 cells	5 donors	2 donors	-0.113151	7.53769	0.0609375	0.805498	0.912006
DCDC1	0.0710187	10 cells	5 donors	2 donors	-0.282535	4.41448	0.0608934	0.805566	0.912025
MTHFSD	0.0322812	10 cells	5 donors	2 donors	-0.328767	3.94663	0.0606469	0.805952	0.912403
ODR4	0.176471	10 cells	5 donors	2 donors	0.159867	6.16335	0.0606136	0.806005	0.912403
AC139256.2	0.111908	10 cells	5 donors	2 donors	0.199376	5.57541	0.0605339	0.80613	0.912486
FRMPD2	0.29627	10 cells	5 donors	2 donors	0.126989	6.96729	0.0604726	0.806226	0.912536
DPH5	0.0588235	10 cells	5 donors	2 donors	0.296547	4.44547	0.0603856	0.806363	0.912612
GNAO1	0.238881	10 cells	5 donors	2 donors	0.143831	6.466	0.0603559	0.806409	0.912612
PCDHGA1	0.053802	10 cells	5 donors	2 donors	0.278787	4.56463	0.060313	0.806477	0.912612
RAI1	0.234577	10 cells	5 donors	2 donors	-0.138427	6.48171	0.0602969	0.806502	0.912612
NBL1	0.0286944	10 cells	5 donors	2 donors	0.428741	3.71792	0.0601575	0.806721	0.912802
AC068724.3	0.0444763	10 cells	5 donors	2 donors	-0.337009	3.93012	0.0600627	0.80687	0.912912
CYP46A1	0.0373027	10 cells	5 donors	2 donors	0.439897	3.64859	0.0600031	0.806964	0.912959
TAF4B	0.027977	10 cells	5 donors	2 donors	0.44324	3.62491	0.0599611	0.807031	0.91296
AC008667.1	0.0573888	10 cells	5 donors	2 donors	-0.24905	4.62378	0.0599367	0.807069	0.91296
LINC02511	0.00286944	10 cells	5 donors	2 donors	-0.605048	2.66999	0.059888	0.807146	0.912969
MIER2	0.0408895	10 cells	5 donors	2 donors	-0.312363	4.05183	0.0598653	0.807182	0.912969
TULP3	0.0803443	10 cells	5 donors	2 donors	-0.244135	4.72255	0.059691	0.807457	0.913217
ABCB5	0.0114778	10 cells	5 donors	2 donors	-0.606831	2.65288	0.0596605	0.807505	0.913217
SDE2	0.0251076	10 cells	5 donors	2 donors	-0.434037	3.34605	0.059573	0.807644	0.913315
GPR173	0.0817791	10 cells	5 donors	2 donors	-0.197999	5.24623	0.0594757	0.807798	0.91343
TPRG1	0.0430416	10 cells	5 donors	2 donors	-0.313437	4.05435	0.059404	0.807911	0.9135
SCAPER	0.751076	10 cells	5 donors	2 donors	-0.0895064	9.2194	0.0593241	0.808038	0.913584
STX4	0.0150646	10 cells	5 donors	2 donors	-0.450015	3.26417	0.0591174	0.808366	0.913896
CFTR	0.017934	10 cells	5 donors	2 donors	0.604119	2.99661	0.0590573	0.808462	0.913907
SELENOO	0.191535	10 cells	5 donors	2 donors	0.157886	6.08809	0.0590454	0.808481	0.913907
TYRP1	0.0373027	10 cells	5 donors	2 donors	-0.378207	3.68553	0.0589597	0.808617	0.913914
RLF	0.332138	10 cells	5 donors	2 donors	0.121566	7.02543	0.0589513	0.80863	0.913914
UMPS	0.0602582	10 cells	5 donors	2 donors	0.289166	4.49371	0.0589431	0.808643	0.913914
GPR135	0.0208034	10 cells	5 donors	2 donors	-0.48229	3.12817	0.0588916	0.808725	0.913948
C9orf64	0.017934	10 cells	5 donors	2 donors	-0.440354	3.25048	0.0585698	0.809238	0.914463
AL137782.1	0.0344333	10 cells	5 donors	2 donors	0.422729	3.68364	0.0585156	0.809325	0.914463
CETN2	0.0164993	10 cells	5 donors	2 donors	-0.452234	3.23269	0.0585079	0.809337	0.914463
AC100793.2	0.0810617	10 cells	5 donors	2 donors	-0.215675	4.97467	0.0584386	0.809448	0.914529
HIRIP3	0.0351506	10 cells	5 donors	2 donors	0.39939	3.78497	0.0583937	0.80952	0.914551
OCA2	0.0114778	10 cells	5 donors	2 donors	0.834458	2.55422	0.058327	0.809626	0.914613
SH3RF1	0.0251076	10 cells	5 donors	2 donors	-0.433927	3.39117	0.0582575	0.809738	0.914679
STS	0.19297	10 cells	5 donors	2 donors	-0.149289	6.17393	0.0581952	0.809837	0.914697
TPP2	0.338594	10 cells	5 donors	2 donors	0.118154	7.14035	0.058163	0.809889	0.914697
PPFIA1	0.337159	10 cells	5 donors	2 donors	0.128387	6.79167	0.0581503	0.809909	0.914697
GEMIN7-AS1	0.0688666	10 cells	5 donors	2 donors	0.246	4.83675	0.0581117	0.809971	0.914708
TIMM13	0.0480631	10 cells	5 donors	2 donors	-0.317508	4.03163	0.0580222	0.810115	0.914811
AC025263.1	0.0208034	10 cells	5 donors	2 donors	-0.421311	3.38526	0.0579509	0.810229	0.914881
ZDHHC20	0.233142	10 cells	5 donors	2 donors	-0.132463	6.55531	0.0576504	0.810712	0.915329
MOB3B	0.061693	10 cells	5 donors	2 donors	0.312481	4.27774	0.0576393	0.81073	0.915329
TPST2	0.0753228	10 cells	5 donors	2 donors	-0.228654	4.90655	0.0575156	0.81093	0.915495
TFEC	0.00502152	10 cells	5 donors	2 donors	-0.768149	2.2825	0.0574847	0.811259	0.915808
ARV1	0.0516499	10 cells	5 donors	2 donors	-0.308547	4.09241	0.0571243	0.811562	0.915987
SEC23IP	0.16571	10 cells	5 donors	2 donors	0.171097	5.79873	0.0571189	0.81157	0.915987
SPATA33	0.0286944	10 cells	5 donors	2 donors	0.376505	3.85868	0.0571164	0.811574	0.915987
BACE1	0.171449	10 cells	5 donors	2 donors	0.170447	5.74135	0.0570768	0.811638	0.916
FBXO17	0.0157819	10 cells	5 donors	2 donors	-0.506483	2.94459	0.0567618	0.812149	0.916434
RBM42	0.0286944	10 cells	5 donors	2 donors	0.410253	3.71998	0.0567594	0.812153	0.916434
ZMIZ2	0.120516	10 cells	5 donors	2 donors	0.189407	5.52578	0.0567431	0.812179	0.916434
ASIC3	0.0416069	10 cells	5 donors	2 donors	-0.323246	3.97077	0.0566916	0.812263	0.916447
POLR2K	0.0394548	10 cells	5 donors	2 donors	0.388584	3.86036	0.0566436	0.812341	0.916447
SYNE3	0.0172166	10 cells	5 donors	2 donors	-0.410906	3.34734	0.0566394	0.812348	0.916447
LINC00222	0.0329986	10 cells	5 donors	2 donors	0.380764	3.83624	0.0565381	0.812513	0.916574
DDOST	0.0373027	10 cells	5 donors	2 donors	0.390645	3.81258	0.0564461	0.812662	0.916677
SLC25A42	0.254663	10 cells	5 donors	2 donors	-0.127751	6.74968	0.0564178	0.812708	0.916677
VGLL4	0.289813	10 cells	5 donors	2 donors	-0.118087	6.97584	0.0562746	0.812942	0.916802
EVL	0.344333	10 cells	5 donors	2 donors	0.114727	7.22153	0.0562585	0.812968	0.916802
SERHL2	0.0071736	10 cells	5 donors	2 donors	-0.593579	2.64155	0.0562535	0.812976	0.916802
CRX	0.214491	10 cells	5 donors	2 donors	-0.145647	6.11351	0.0562206	0.81303	0.916803
INTS2	0.195122	10 cells	5 donors	2 donors	0.162635	5.93899	0.056018	0.813361	0.917087
PRKAG1	0.0875179	10 cells	5 donors	2 donors	0.242252	4.7936	0.0560024	0.813386	0.917087
ZNF417	0.0200861	10 cells	5 donors	2 donors	-0.424926	3.34452	0.0559337	0.813499	0.917112
ZDHHC11B	0.161406	10 cells	5 donors	2 donors	0.164951	5.84051	0.0558944	0.813563	0.917112
ELF2	0.41033	10 cells	5 donors	2 donors	0.114675	7.31994	0.0558926	0.813566	0.917112
AC010168.2	0.0408895	10 cells	5 donors	2 donors	0.391941	3.79873	0.0557559	0.81379	0.917306
NRG1	0.826399	10 cells	5 donors	2 donors	0.0863419	11.1435	0.0556991	0.813883	0.917352
METTL4	0.0530846	10 cells	5 donors	2 donors	0.286981	4.45304	0.0556315	0.813994	0.917368
AKR1B1	0.11406	10 cells	5 donors	2 donors	-0.1902	5.21597	0.0555806	0.814077	0.917368
SPRY4	0.0121951	10 cells	5 donors	2 donors	-0.516075	2.96167	0.0555672	0.814099	0.917368
UBP1	0.213773	10 cells	5 donors	2 donors	-0.135225	6.34353	0.0555473	0.814132	0.917368
TMEM45A	0.0767575	10 cells	5 donors	2 donors	0.195561	5.31359	0.0555289	0.814162	0.917368
LDHAL6A	0.0186514	10 cells	5 donors	2 donors	-0.425976	3.33132	0.0554988	0.814212	0.917368
ARHGAP20	0.0516499	10 cells	5 donors	2 donors	-0.286822	4.23248	0.0554425	0.814304	0.917404
AC011700.1	0.00860832	10 cells	5 donors	2 donors	-0.435576	3.31058	0.0553983	0.814377	0.917404
AC105233.5	0.035868	10 cells	5 donors	2 donors	0.411201	3.74158	0.0553838	0.814401	0.917404
BCR	0.167862	10 cells	5 donors	2 donors	0.156437	5.96439	0.0552261	0.81466	0.917555
ELL	0.0344333	10 cells	5 donors	2 donors	-0.325748	3.88982	0.055217	0.814675	0.917555
TP53TG1	0.0200861	10 cells	5 donors	2 donors	-0.418475	3.2934	0.0551955	0.814711	0.917555
RGS11	0.226686	10 cells	5 donors	2 donors	0.143254	6.42894	0.0551753	0.814744	0.917555
BASP1	0.142037	10 cells	5 donors	2 donors	0.231411	4.94624	0.0550836	0.814895	0.917666
ENTPD1-AS1	0.332855	10 cells	5 donors	2 donors	0.11279	7.27592	0.055047	0.814955	0.917676
CDH6	0.0200861	10 cells	5 donors	2 donors	0.400605	3.7865	0.0550122	0.815013	0.917681
ARID5A	0.0373027	10 cells	5 donors	2 donors	-0.308193	3.99696	0.0549486	0.815118	0.91769
RPL35	0.236011	10 cells	5 donors	2 donors	0.170969	6.21047	0.0549283	0.815151	0.91769
CCNL2	0.170014	10 cells	5 donors	2 donors	-0.161719	5.7913	0.0549122	0.815178	0.91769
TUBG2	0.0652798	10 cells	5 donors	2 donors	-0.257826	4.42893	0.0547557	0.815437	0.917858
CUL2	0.129842	10 cells	5 donors	2 donors	0.181825	5.50558	0.0547272	0.815484	0.917858
XPO1	0.531564	10 cells	5 donors	2 donors	0.100447	7.86801	0.054676	0.815569	0.917858
ST8SIA5	0.0186514	10 cells	5 donors	2 donors	-0.431657	3.22867	0.0545636	0.815755	0.917858
ME1	0.276901	10 cells	5 donors	2 donors	0.124055	6.7739	0.0545439	0.815787	0.917858
TAF1C	0.035868	10 cells	5 donors	2 donors	0.376513	3.81281	0.0545274	0.815815	0.917858
PRPF38B	0.182927	10 cells	5 donors	2 donors	-0.149048	6.13498	0.0545271	0.815815	0.917858
TTI1	0.0588235	10 cells	5 donors	2 donors	0.292116	4.34195	0.0544275	0.815981	0.917858
TMEM11	0.0251076	10 cells	5 donors	2 donors	-0.426446	3.34019	0.0544172	0.815998	0.917858
TRIM16	0.0380201	10 cells	5 donors	2 donors	-0.305277	4.04279	0.0544007	0.816025	0.917858
MUS81	0.0545194	10 cells	5 donors	2 donors	0.297852	4.32892	0.0543986	0.816028	0.917858
ZNF382	0.16571	10 cells	5 donors	2 donors	0.174414	5.60655	0.0543854	0.81605	0.917858
INPP1	0.0688666	10 cells	5 donors	2 donors	-0.241529	4.57195	0.0543569	0.816098	0.917858
CHRNA4	0.097561	10 cells	5 donors	2 donors	0.225574	4.93209	0.0543389	0.816128	0.917858
FAM133A	0.0810617	10 cells	5 donors	2 donors	-0.206531	5.00662	0.0543225	0.816155	0.917858
AMMECR1L	0.043759	10 cells	5 donors	2 donors	-0.299572	4.05725	0.0543168	0.816164	0.917858
AC063944.1	0.0186514	10 cells	5 donors	2 donors	0.408379	3.75964	0.0542072	0.816347	0.917881
VRK2	0.00860832	10 cells	5 donors	2 donors	-0.647603	2.45884	0.0541954	0.816366	0.917881
POLH	0.0659971	10 cells	5 donors	2 donors	0.291931	4.34956	0.0541949	0.816367	0.917881
MED9	0.0860832	10 cells	5 donors	2 donors	-0.243719	4.67441	0.0541781	0.816395	0.917881
TRIM33	0.395983	10 cells	5 donors	2 donors	-0.10858	7.21398	0.0540691	0.816576	0.917917
XRCC1	0.0674319	10 cells	5 donors	2 donors	0.270405	4.54662	0.0540655	0.816582	0.917917
R3HDM2	0.5	10 cells	5 donors	2 donors	0.0974191	8.03257	0.0540646	0.816584	0.917917
SESN1	0.355093	10 cells	5 donors	2 donors	-0.108817	7.29089	0.0539397	0.816792	0.918092
ZNF44	0.187948	10 cells	5 donors	2 donors	-0.147775	5.98629	0.05388	0.816892	0.918145
SERPINF2	0.017934	10 cells	5 donors	2 donors	-0.411847	3.32015	0.0538292	0.816976	0.918182
AC127024.6	0.0602582	10 cells	5 donors	2 donors	0.278679	4.45378	0.0537924	0.817038	0.918192
GDI2	0.16858	10 cells	5 donors	2 donors	0.161108	5.81871	0.0537571	0.817097	0.918199
B3GAT1	0.0215208	10 cells	5 donors	2 donors	-0.424099	3.32683	0.0536398	0.817293	0.918252
PCYOX1L	0.0236729	10 cells	5 donors	2 donors	-0.410276	3.33851	0.0536315	0.817307	0.918252
PEX5L	0.0925395	10 cells	5 donors	2 donors	-0.27792	4.27594	0.0535979	0.817363	0.918252
KDR	0.0365854	10 cells	5 donors	2 donors	0.435635	3.56252	0.0535792	0.817394	0.918252
ARHGEF3	0.102582	10 cells	5 donors	2 donors	0.228253	4.93618	0.0535724	0.817406	0.918252
AC055855.1	0.0208034	10 cells	5 donors	2 donors	-0.405432	3.34876	0.0535147	0.817502	0.918302
NIT1	0.0193687	10 cells	5 donors	2 donors	-0.416791	3.30852	0.0533069	0.817851	0.918619
ELFN2	0.145624	10 cells	5 donors	2 donors	0.17268	5.65832	0.0532445	0.817955	0.918619
POT1	0.164275	10 cells	5 donors	2 donors	-0.153621	5.83281	0.0532294	0.817981	0.918619
APH1A	0.0344333	10 cells	5 donors	2 donors	0.388521	3.78034	0.0532214	0.817994	0.918619
SPG7	0.228121	10 cells	5 donors	2 donors	0.138652	6.34674	0.0531661	0.818087	0.918664
PRKAR2A	0.327116	10 cells	5 donors	2 donors	-0.111954	7.14192	0.0531275	0.818152	0.918678
TAOK3	0.377331	10 cells	5 donors	2 donors	0.110087	7.25193	0.0530344	0.818309	0.918693
NDUFS6	0.0853659	10 cells	5 donors	2 donors	0.249358	4.68304	0.0530042	0.818359	0.918693
HIST1H1E	0.0157819	10 cells	5 donors	2 donors	-0.463726	3.13347	0.0530024	0.818362	0.918693
TCAP	0.0150646	10 cells	5 donors	2 donors	-0.438553	3.17952	0.0529952	0.818375	0.918693
C22orf39	0.0387374	10 cells	5 donors	2 donors	-0.304842	4.02658	0.052923	0.818496	0.91877
RDH8	0.0494978	10 cells	5 donors	2 donors	0.379068	3.79346	0.0527584	0.818774	0.918964
PPP1R12C	0.0824964	10 cells	5 donors	2 donors	0.241199	4.79874	0.052736	0.818811	0.918964
ATRX	0.709469	10 cells	5 donors	2 donors	0.0891145	8.97831	0.0527085	0.818858	0.918964
VPS53	0.445481	10 cells	5 donors	2 donors	0.102155	7.6829	0.0526395	0.818974	0.918964
DOCK8	0.534433	10 cells	5 donors	2 donors	-0.106836	7.92363	0.0526343	0.818983	0.918964
SGSM3	0.0351506	10 cells	5 donors	2 donors	0.366671	3.84509	0.0526145	0.819017	0.918964
SIRT3	0.0595409	10 cells	5 donors	2 donors	0.292759	4.35294	0.0525947	0.81905	0.918964
ZNF776	0.035868	10 cells	5 donors	2 donors	0.383134	3.73643	0.052572	0.819088	0.918964
CEP85	0.0789096	10 cells	5 donors	2 donors	0.21985	4.94211	0.0524878	0.819231	0.919065
SPTLC2	0.215208	10 cells	5 donors	2 donors	0.135664	6.37919	0.0524543	0.819288	0.91907
NT5C3A	0.119082	10 cells	5 donors	2 donors	0.202533	5.21001	0.0523991	0.819381	0.919116
SEMA6A	0.0373027	10 cells	5 donors	2 donors	0.425091	3.58944	0.0523239	0.819508	0.9192
FAM222A-AS1	0.0645624	10 cells	5 donors	2 donors	0.312053	4.30494	0.0522901	0.819566	0.919206
CRELD1	0.106169	10 cells	5 donors	2 donors	-0.191447	5.18569	0.0522479	0.819637	0.919227
B4GALT4	0.0373027	10 cells	5 donors	2 donors	0.363469	3.84359	0.0522111	0.8197	0.919238
COPS5	0.0595409	10 cells	5 donors	2 donors	-0.316116	4.05456	0.0521647	0.819778	0.919268
AK3	0.195122	10 cells	5 donors	2 donors	0.154108	5.93011	0.0521226	0.81985	0.919289
IVD	0.106887	10 cells	5 donors	2 donors	0.196858	5.22616	0.0519886	0.820077	0.919376
TRAPPC2L	0.0243902	10 cells	5 donors	2 donors	-0.41528	3.31288	0.0519836	0.820086	0.919376
IMMP2L	0.58967	10 cells	5 donors	2 donors	-0.0926467	8.88687	0.051961	0.820124	0.919376
DPYD	0.0480631	10 cells	5 donors	2 donors	0.290854	4.41786	0.0519537	0.820137	0.919376
IRF3	0.0839311	10 cells	5 donors	2 donors	0.241486	4.79123	0.0518211	0.820363	0.919538
ATP10D	0.0882353	10 cells	5 donors	2 donors	-0.216259	4.84503	0.0518071	0.820386	0.919538
TMEM44-AS1	0.0387374	10 cells	5 donors	2 donors	0.376244	3.81853	0.0516642	0.82063	0.919705
STMN4	0.124103	10 cells	5 donors	2 donors	0.21521	5.02427	0.0516583	0.82064	0.919705
NUBPL	0.3099	10 cells	5 donors	2 donors	-0.111606	7.04791	0.051423	0.821042	0.920096
SNX27	0.271162	10 cells	5 donors	2 donors	-0.129096	6.51126	0.0513051	0.821244	0.920209
LINC01285	0.0136298	10 cells	5 donors	2 donors	-0.457076	2.99772	0.0512842	0.821279	0.920209
ZNF506	0.0595409	10 cells	5 donors	2 donors	-0.238862	4.58124	0.0512719	0.8213	0.920209
NIFK	0.0344333	10 cells	5 donors	2 donors	0.369734	3.77576	0.0512416	0.821353	0.920209
AATF	0.149928	10 cells	5 donors	2 donors	-0.159226	5.6719	0.0511165	0.821567	0.920333
AC011092.2	0.0480631	10 cells	5 donors	2 donors	0.367816	3.84277	0.0511156	0.821568	0.920333
CHCHD5	0.017934	10 cells	5 donors	2 donors	-0.429063	3.22476	0.0509358	0.821877	0.920542
SCN8A	0.516499	10 cells	5 donors	2 donors	0.0947953	8.00913	0.0509069	0.821927	0.920542
NXN	0.145624	10 cells	5 donors	2 donors	-0.166681	5.66125	0.0508913	0.821954	0.920542
NLRP1	0.0502152	10 cells	5 donors	2 donors	0.313409	4.1668	0.0508703	0.82199	0.920542
ADAM20	0.0157819	10 cells	5 donors	2 donors	-0.423289	3.22872	0.0508544	0.822017	0.920542
SEC62	0.339311	10 cells	5 donors	2 donors	-0.11718	6.79626	0.0507461	0.822204	0.920671
ECHDC1	0.132712	10 cells	5 donors	2 donors	0.179546	5.49323	0.0506806	0.822316	0.920671
N4BP1	0.225968	10 cells	5 donors	2 donors	-0.126319	6.439	0.0506602	0.822352	0.920671
C12orf73	0.0430416	10 cells	5 donors	2 donors	-0.320965	3.84101	0.0506492	0.822371	0.920671
ZDHHC8	0.0423242	10 cells	5 donors	2 donors	-0.330726	3.83706	0.0506284	0.822407	0.920671
LYG1	0.0172166	10 cells	5 donors	2 donors	-0.418319	3.26095	0.0506044	0.822448	0.920671
CCDC59	0.0365854	10 cells	5 donors	2 donors	0.382227	3.77267	0.0505508	0.82254	0.920713
GFOD1	0.0875179	10 cells	5 donors	2 donors	0.22018	4.91201	0.0505219	0.82259	0.920713
EFNA5	0.0530846	10 cells	5 donors	2 donors	-0.257676	4.65661	0.0503585	0.822872	0.92097
TRIM9	0.258967	10 cells	5 donors	2 donors	-0.129893	6.33783	0.0503013	0.822971	0.921006
NEK9	0.204448	10 cells	5 donors	2 donors	-0.136065	6.13019	0.0502697	0.823026	0.921006
AC016705.2	0.035868	10 cells	5 donors	2 donors	-0.351121	3.62363	0.0502405	0.823077	0.921006
AC025165.2	0.0243902	10 cells	5 donors	2 donors	-0.401845	3.3121	0.0502185	0.823115	0.921006
EGFR	0.025825	10 cells	5 donors	2 donors	-0.497026	2.814	0.0501672	0.823204	0.921046
FKBP14	0.0674319	10 cells	5 donors	2 donors	0.277444	4.37307	0.0501052	0.823311	0.921108
SRCAP	0.017934	10 cells	5 donors	2 donors	-0.434439	3.15503	0.0499293	0.823616	0.921391
GULP1	0.0602582	10 cells	5 donors	2 donors	-0.311676	3.89631	0.0498502	0.823754	0.921485
CACNA2D2	0.0695839	10 cells	5 donors	2 donors	-0.235245	4.60876	0.0497177	0.823984	0.921679
GXYLT2	0.0308465	10 cells	5 donors	2 donors	0.371746	3.79785	0.049677	0.824055	0.921679
ANKRD23	0.152798	10 cells	5 donors	2 donors	0.158565	5.77736	0.0496602	0.824084	0.921679
HEATR4	0.0222382	10 cells	5 donors	2 donors	-0.403115	3.28743	0.0496064	0.824178	0.921725
MRPL50	0.027977	10 cells	5 donors	2 donors	-0.413581	3.31363	0.0495726	0.824237	0.921732
NR2F1	0.0236729	10 cells	5 donors	2 donors	-0.39466	3.36473	0.0495265	0.824317	0.921763
GTF2A1	0.119799	10 cells	5 donors	2 donors	0.17685	5.48443	0.0494543	0.824443	0.921811
CAPN1	0.045911	10 cells	5 donors	2 donors	-0.305493	3.94034	0.0494416	0.824466	0.921811
TXNL1	0.291248	10 cells	5 donors	2 donors	0.125589	6.53043	0.0491709	0.824939	0.922281
AC020928.1	0.121951	10 cells	5 donors	2 donors	0.175026	5.49205	0.049121	0.825026	0.92232
PPP5D1	0.0344333	10 cells	5 donors	2 donors	-0.277635	4.10935	0.0490098	0.825221	0.922479
NOP56	0.0911047	10 cells	5 donors	2 donors	0.220733	4.86542	0.0489443	0.825336	0.922547
AC012447.1	0.0208034	10 cells	5 donors	2 donors	-0.425716	3.18922	0.0488855	0.825439	0.922547
AC097468.2	0.025825	10 cells	5 donors	2 donors	-0.384407	3.42255	0.0488852	0.82544	0.922547
PCDH19	0.0236729	10 cells	5 donors	2 donors	-0.386917	3.38106	0.0487928	0.825602	0.92267
DUSP14	0.0172166	10 cells	5 donors	2 donors	-0.418439	3.21059	0.0487329	0.825708	0.922679
ATP2B2	0.552367	10 cells	5 donors	2 donors	-0.0877797	8.27317	0.0487144	0.82574	0.922679
PNPLA7	0.139885	10 cells	5 donors	2 donors	-0.151868	5.85159	0.0486677	0.825822	0.922679
GUSBP11	0.097561	10 cells	5 donors	2 donors	0.197013	5.21248	0.0486623	0.825832	0.922679
ZDHHC24	0.027977	10 cells	5 donors	2 donors	-0.40825	3.31139	0.0486386	0.825873	0.922679
AC068675.1	0.0566714	10 cells	5 donors	2 donors	-0.2311	4.55624	0.0486027	0.825937	0.922691
CFAP69	0.0681492	10 cells	5 donors	2 donors	0.272976	4.37714	0.0485168	0.826088	0.922789
SPINT2	0.0365854	10 cells	5 donors	2 donors	0.365359	3.75789	0.0484444	0.826216	0.922789
TIMM29	0.025825	10 cells	5 donors	2 donors	-0.399304	3.29178	0.0484434	0.826218	0.922789
TTLL1	0.0380201	10 cells	5 donors	2 donors	0.364659	3.76966	0.048418	0.826262	0.922789
IFT122	0.0961263	10 cells	5 donors	2 donors	0.202084	5.03128	0.0483336	0.826411	0.922789
CPLX2	0.0286944	10 cells	5 donors	2 donors	-0.383107	3.34222	0.0483256	0.826426	0.922789
GPD2	0.16858	10 cells	5 donors	2 donors	0.154443	5.90957	0.0483226	0.826431	0.922789
GPKOW	0.0193687	10 cells	5 donors	2 donors	-0.387799	3.37009	0.0483141	0.826446	0.922789
AC091167.6	0.0803443	10 cells	5 donors	2 donors	0.213453	4.8917	0.0480373	0.826936	0.923174
SRSF1	0.232425	10 cells	5 donors	2 donors	0.14706	5.93502	0.0480315	0.826946	0.923174
COX5A	0.101148	10 cells	5 donors	2 donors	-0.202746	4.92892	0.0480189	0.826968	0.923174
WDR12	0.0595409	10 cells	5 donors	2 donors	0.269708	4.40129	0.0480001	0.827002	0.923174
PAWR	0.0157819	10 cells	5 donors	2 donors	0.586402	2.90884	0.0478908	0.827196	0.923332
AJ239328.1	0.0466284	10 cells	5 donors	2 donors	-0.287001	4.07255	0.0477724	0.827406	0.923378
DUSP5	0.0150646	10 cells	5 donors	2 donors	-0.458918	3.01077	0.0477704	0.827409	0.923378
PITPNC1	0.155667	10 cells	5 donors	2 donors	0.169525	5.69348	0.0477632	0.827422	0.923378
HHIPL1	0.0581062	10 cells	5 donors	2 donors	-0.28715	4.04591	0.0477489	0.827448	0.923378
DAG1	0.0509326	10 cells	5 donors	2 donors	0.276673	4.32522	0.0476883	0.827556	0.923431
FBXO32	0.027977	10 cells	5 donors	2 donors	0.622203	2.8045	0.0476382	0.827645	0.923431
USP1	0.0997131	10 cells	5 donors	2 donors	-0.183938	5.16481	0.0476233	0.827671	0.923431
DERL2	0.0595409	10 cells	5 donors	2 donors	-0.227117	4.56691	0.0475689	0.827768	0.923431
AL355488.1	0.0401722	10 cells	5 donors	2 donors	0.399752	3.58383	0.0474901	0.827909	0.923431
HMGB2	0.0724534	10 cells	5 donors	2 donors	0.284173	4.31122	0.0474857	0.827916	0.923431
LINC01886	0.0243902	10 cells	5 donors	2 donors	-0.381338	3.43109	0.0474747	0.827936	0.923431
PHPT1	0.0638451	10 cells	5 donors	2 donors	-0.25865	4.3463	0.0474683	0.827947	0.923431
IGSF9B	0.42109	10 cells	5 donors	2 donors	0.0996578	7.72755	0.0474564	0.827969	0.923431
SMAD9	0.0387374	10 cells	5 donors	2 donors	-0.287977	4.04377	0.0472643	0.828312	0.923692
MRPS22	0.0351506	10 cells	5 donors	2 donors	0.355843	3.80277	0.047214	0.828402	0.923692
COA1	0.333572	10 cells	5 donors	2 donors	-0.105823	7.00871	0.0471969	0.828432	0.923692
PARP16	0.163558	10 cells	5 donors	2 donors	-0.133325	6.13828	0.0471964	0.828433	0.923692
QTRT1	0.0982783	10 cells	5 donors	2 donors	0.21764	4.8429	0.0471776	0.828467	0.923692
ANKH	0.490674	10 cells	5 donors	2 donors	0.0925496	7.96569	0.047058	0.828681	0.92376
AF131215.4	0.035868	10 cells	5 donors	2 donors	0.350766	3.80593	0.0470561	0.828684	0.92376
AKTIP	0.0911047	10 cells	5 donors	2 donors	0.215951	4.85309	0.0470312	0.828729	0.92376
ZNF587B	0.0193687	10 cells	5 donors	2 donors	-0.389607	3.26302	0.0469804	0.82882	0.92376
FAR1	0.408178	10 cells	5 donors	2 donors	0.102891	7.30048	0.0469747	0.82883	0.92376
AL590705.1	0.0215208	10 cells	5 donors	2 donors	-0.388495	3.28976	0.0469469	0.82888	0.92376
NUB1	0.143472	10 cells	5 donors	2 donors	0.181884	5.26638	0.0469312	0.828908	0.92376
SLC35A1	0.0243902	10 cells	5 donors	2 donors	0.412985	3.50963	0.0469082	0.828949	0.92376
PSMD14	0.202296	10 cells	5 donors	2 donors	0.143449	6.02221	0.0468453	0.829062	0.923764
ECHDC3	0.00860832	10 cells	5 donors	2 donors	-0.570959	2.54542	0.046836	0.829079	0.923764
SNHG1	0.0337159	10 cells	5 donors	2 donors	0.372271	3.74091	0.0468175	0.829112	0.923764
PEX13	0.0595409	10 cells	5 donors	2 donors	0.269156	4.37973	0.0467779	0.829183	0.923764
MAP1S	0.0243902	10 cells	5 donors	2 donors	-0.379732	3.38209	0.0467597	0.829216	0.923764
CDK4	0.0215208	10 cells	5 donors	2 donors	-0.406419	3.27552	0.0466509	0.829412	0.923923
HSF5	0.0157819	10 cells	5 donors	2 donors	-0.397298	3.26466	0.0466088	0.829488	0.923935
SMIM15-AS1	0.0351506	10 cells	5 donors	2 donors	0.376926	3.66373	0.0465863	0.829528	0.923935
LDB1	0.0502152	10 cells	5 donors	2 donors	0.262365	4.50317	0.0465516	0.829591	0.923946
ZNF780B	0.487805	10 cells	5 donors	2 donors	-0.0952379	8.0683	0.0465124	0.829661	0.923966
AC008543.1	0.0294118	10 cells	5 donors	2 donors	-0.381563	3.35858	0.0464461	0.829781	0.924041
TMEM138	0.025825	10 cells	5 donors	2 donors	-0.387367	3.35872	0.046368	0.829922	0.924103
ZFC3H1	0.265423	10 cells	5 donors	2 donors	0.116135	6.75787	0.0463568	0.829942	0.924103
AC087294.1	0.0337159	10 cells	5 donors	2 donors	0.36585	3.73262	0.0462886	0.830065	0.924129
SNTB1	0.0200861	10 cells	5 donors	2 donors	-0.455052	2.94418	0.0462855	0.830071	0.924129
TTYH1	0.0215208	10 cells	5 donors	2 donors	-0.396431	3.27014	0.0462076	0.830212	0.924147
AC093157.1	0.0337159	10 cells	5 donors	2 donors	-0.29577	3.91347	0.0461465	0.830322	0.924147
STARD9	0.162841	10 cells	5 donors	2 donors	-0.138789	6.00331	0.0461195	0.830371	0.924147
ACTN1	0.148494	10 cells	5 donors	2 donors	0.167738	5.51704	0.0461154	0.830379	0.924147
NOSIP	0.0638451	10 cells	5 donors	2 donors	0.273221	4.33434	0.0461121	0.830385	0.924147
MAP4K3	0.574605	10 cells	5 donors	2 donors	0.0885538	8.14134	0.0461014	0.830404	0.924147
UFL1	0.284075	10 cells	5 donors	2 donors	-0.120717	6.48979	0.0459928	0.830601	0.924308
FOXO3	0.481349	10 cells	5 donors	2 donors	0.0916836	8.14653	0.0459272	0.83072	0.924344
YWHAH	0.0731707	10 cells	5 donors	2 donors	0.258505	4.42365	0.0458968	0.830775	0.924344
DHX57	0.152798	10 cells	5 donors	2 donors	0.147546	5.86947	0.0458689	0.830826	0.924344
XRN2	0.221664	10 cells	5 donors	2 donors	0.127428	6.36579	0.0458586	0.830844	0.924344
ZNF121	0.0509326	10 cells	5 donors	2 donors	-0.289155	3.97234	0.0458024	0.830946	0.924399
FAM169A	0.541607	10 cells	5 donors	2 donors	0.0913172	7.89946	0.045731	0.831076	0.924485
CEP63	0.274749	10 cells	5 donors	2 donors	0.11648	6.65905	0.0455165	0.831467	0.92486
ANKRD13B	0.0265423	10 cells	5 donors	2 donors	0.356767	3.81659	0.0454518	0.831585	0.924933
C6orf48	0.0329986	10 cells	5 donors	2 donors	0.389703	3.58777	0.0453814	0.831713	0.925017
PPP2R3C	0.101865	10 cells	5 donors	2 donors	0.187037	5.1522	0.0453343	0.831799	0.925054
KPNA6	0.215925	10 cells	5 donors	2 donors	-0.125397	6.26417	0.0452985	0.831865	0.925068
PHKA1	0.0645624	10 cells	5 donors	2 donors	0.265873	4.33298	0.0451414	0.832152	0.925326
F8	0.0516499	10 cells	5 donors	2 donors	-0.222332	4.55766	0.0451098	0.83221	0.925326
ACIN1	0.251076	10 cells	5 donors	2 donors	-0.117685	6.4925	0.0450623	0.832297	0.925326
DENND2C	0.0322812	10 cells	5 donors	2 donors	0.37584	3.66417	0.0450564	0.832308	0.925326
ZNF419	0.0265423	10 cells	5 donors	2 donors	-0.388498	3.33387	0.0448545	0.832678	0.925679
FAM215B	0.0573888	10 cells	5 donors	2 donors	0.267034	4.3479	0.0447965	0.832785	0.925699
SLC5A3	0.102582	10 cells	5 donors	2 donors	0.205619	4.90446	0.0447872	0.832802	0.925699
LINC01091	0.0150646	10 cells	5 donors	2 donors	-0.376398	3.36772	0.0447085	0.832947	0.92577
CCDC61	0.0337159	10 cells	5 donors	2 donors	0.35127	3.79304	0.0446695	0.833019	0.92577
KIF6	0.0272597	10 cells	5 donors	2 donors	-0.293739	3.86403	0.0446667	0.833024	0.92577
ELAC2	0.0624103	10 cells	5 donors	2 donors	-0.231753	4.52032	0.0445236	0.833287	0.925921
FAM174B	0.0968436	10 cells	5 donors	2 donors	-0.186682	5.00979	0.0445101	0.833312	0.925921
ABCC1	0.109756	10 cells	5 donors	2 donors	0.171007	5.5044	0.04449	0.833349	0.925921
WDR37	0.227403	10 cells	5 donors	2 donors	-0.132761	6.13976	0.0444784	0.833371	0.925921
LRRC61	0.0265423	10 cells	5 donors	2 donors	-0.371828	3.37059	0.0443972	0.833521	0.926029
RXRA	0.0329986	10 cells	5 donors	2 donors	0.313191	4.10605	0.0443353	0.833635	0.926063
GFPT1	0.126973	10 cells	5 donors	2 donors	0.174972	5.29998	0.0443231	0.833658	0.926063
AC096887.1	0.0487805	10 cells	5 donors	2 donors	0.33547	3.84869	0.0442223	0.833844	0.926212
C12orf65	0.0588235	10 cells	5 donors	2 donors	0.247201	4.51128	0.0441585	0.833962	0.926265
TRAF2	0.0200861	10 cells	5 donors	2 donors	-0.365041	3.40968	0.044129	0.834017	0.926265
AC009630.1	0.0229555	10 cells	5 donors	2 donors	-0.376765	3.36632	0.0441108	0.834051	0.926265
RPL15	0.259684	10 cells	5 donors	2 donors	-0.130302	6.33653	0.0438982	0.834445	0.926625
CFAP57	0.0071736	10 cells	5 donors	2 donors	-0.544453	2.58341	0.0438792	0.83448	0.926625
RBM22	0.0624103	10 cells	5 donors	2 donors	0.249769	4.48453	0.0438472	0.83454	0.926632
ZFP90	0.167862	10 cells	5 donors	2 donors	0.139513	5.96678	0.0437846	0.834656	0.926693
L3HYPDH	0.0215208	10 cells	5 donors	2 donors	0.431782	3.32242	0.0437608	0.834701	0.926693
ZNF143	0.0832138	10 cells	5 donors	2 donors	0.215965	4.75993	0.043628	0.834948	0.926804
WIF1	0.123386	10 cells	5 donors	2 donors	0.220181	4.79828	0.043625	0.834954	0.926804
GRAMD4	0.0451937	10 cells	5 donors	2 donors	-0.267995	4.06229	0.0436222	0.834959	0.926804
OGT	0.261119	10 cells	5 donors	2 donors	0.120727	6.54533	0.0435704	0.835055	0.926809
TRIM67	0.124821	10 cells	5 donors	2 donors	0.161338	5.53123	0.0435615	0.835072	0.926809
OBSL1	0.08967	10 cells	5 donors	2 donors	0.209269	4.83033	0.0435138	0.835161	0.926809
AC018628.1	0.0423242	10 cells	5 donors	2 donors	0.334672	3.81978	0.0434982	0.83519	0.926809
SOX8	0.0071736	10 cells	5 donors	2 donors	-0.607182	2.42052	0.043478	0.835228	0.926809
DCTN6	0.0308465	10 cells	5 donors	2 donors	0.355773	3.72392	0.0434455	0.835288	0.926817
PARG	0.188666	10 cells	5 donors	2 donors	-0.137236	5.87338	0.0433834	0.835405	0.926853
ITGB1	0.186514	10 cells	5 donors	2 donors	0.134777	6.04739	0.0433716	0.835427	0.926853
KCNQ2	0.0157819	10 cells	5 donors	2 donors	-0.389116	3.18739	0.0432473	0.835659	0.926959
AP003481.1	0.0251076	10 cells	5 donors	2 donors	-0.372945	3.3719	0.0432241	0.835703	0.926959
RPS6KA2	0.269727	10 cells	5 donors	2 donors	-0.117334	6.59359	0.0432166	0.835717	0.926959
MYLK4	0.0294118	10 cells	5 donors	2 donors	0.358352	3.70801	0.0432059	0.835737	0.926959
YES1	0.053802	10 cells	5 donors	2 donors	-0.224153	4.472	0.0431551	0.835832	0.926959
RRP8	0.0344333	10 cells	5 donors	2 donors	0.346862	3.74912	0.0431511	0.835839	0.926959
SPCS3	0.0760402	10 cells	5 donors	2 donors	-0.229228	4.57197	0.043115	0.835907	0.926963
PCGF5	0.476327	10 cells	5 donors	2 donors	0.0929047	7.74949	0.0430928	0.835949	0.926963
SPIDR	0.635581	10 cells	5 donors	2 donors	0.0805455	8.78973	0.0430118	0.836101	0.927073
AGPAT1	0.0387374	10 cells	5 donors	2 donors	0.351105	3.74762	0.0429058	0.8363	0.927235
AC068587.4	0.20373	10 cells	5 donors	2 donors	0.112539	6.79596	0.0428493	0.836406	0.927295
PCDHGA12	0.0157819	10 cells	5 donors	2 donors	-0.359646	3.42855	0.0428051	0.836489	0.927328
EBAG9	0.0695839	10 cells	5 donors	2 donors	0.247883	4.43041	0.0427625	0.83657	0.927337
AMH	0.109756	10 cells	5 donors	2 donors	-0.178437	5.55555	0.0427448	0.836603	0.927337
ZNF532	0.418938	10 cells	5 donors	2 donors	-0.0940622	7.40157	0.042612	0.836853	0.927474
NECTIN2	0.0136298	10 cells	5 donors	2 donors	-0.480199	2.74506	0.0425979	0.83688	0.927474
NKAIN3	0.027977	10 cells	5 donors	2 donors	0.337117	3.79607	0.0425952	0.836885	0.927474
ZDHHC18	0.0925395	10 cells	5 donors	2 donors	0.19825	4.93333	0.0425598	0.836952	0.927489
GRIK5	0.271879	10 cells	5 donors	2 donors	0.111912	6.7325	0.0424883	0.837087	0.927502
PKP2	0.0121951	10 cells	5 donors	2 donors	-0.453135	2.92318	0.0424863	0.837091	0.927502
RPA2	0.0710187	10 cells	5 donors	2 donors	-0.218779	4.53416	0.0424696	0.837122	0.927502
HAUS3	0.0365854	10 cells	5 donors	2 donors	0.342845	3.77244	0.0423272	0.837392	0.927742
AC009133.1	0.0394548	10 cells	5 donors	2 donors	0.341109	3.75941	0.0422665	0.837507	0.927754
ASB13	0.0659971	10 cells	5 donors	2 donors	-0.225628	4.48134	0.0422655	0.837509	0.927754
EYA1	0.0164993	10 cells	5 donors	2 donors	-0.445517	2.91337	0.0422357	0.837565	0.927758
SYNRG	0.21736	10 cells	5 donors	2 donors	0.121889	6.35013	0.0421677	0.837694	0.927795
NNMT	0.0186514	10 cells	5 donors	2 donors	-0.350315	3.41437	0.0421623	0.837704	0.927795
TRPC7	0.398852	10 cells	5 donors	2 donors	-0.0938931	7.68893	0.0421305	0.837765	0.927803
SCLT1	0.390961	10 cells	5 donors	2 donors	-0.0926245	7.56208	0.0420055	0.838002	0.927991
OTUD4	0.229555	10 cells	5 donors	2 donors	-0.11716	6.39761	0.0419855	0.83804	0.927991
ZRANB1	0.224534	10 cells	5 donors	2 donors	0.12053	6.4036	0.0419263	0.838153	0.928029
UBB	0.205165	10 cells	5 donors	2 donors	-0.15144	5.89725	0.0418877	0.838226	0.928029
C2orf69	0.0351506	10 cells	5 donors	2 donors	0.334786	3.80018	0.0418767	0.838247	0.928029
EIF4E3	0.0516499	10 cells	5 donors	2 donors	0.248008	4.43781	0.0418563	0.838286	0.928029
AC106795.3	0.0208034	10 cells	5 donors	2 donors	-0.360249	3.39357	0.0418174	0.83836	0.928052
TMF1	0.170014	10 cells	5 donors	2 donors	-0.137568	5.79579	0.0415938	0.838787	0.928408
INTS11	0.119799	10 cells	5 donors	2 donors	0.162266	5.46614	0.0415817	0.83881	0.928408
PCDHGA7	0.0322812	10 cells	5 donors	2 donors	0.337518	3.84046	0.0415656	0.838841	0.928408
HS3ST1	0.00789096	10 cells	5 donors	2 donors	-0.637568	2.37885	0.0445952	0.839131	0.928671
KCMF1	0.209469	10 cells	5 donors	2 donors	-0.117766	6.36655	0.04123	0.839484	0.929003
TMEM202-AS1	0.0487805	10 cells	5 donors	2 donors	0.243554	4.4681	0.0412021	0.839537	0.929003
ABCA2	0.0344333	10 cells	5 donors	2 donors	0.356894	3.65281	0.0411184	0.839698	0.929008
TMPO	0.0932568	10 cells	5 donors	2 donors	-0.188353	4.87461	0.0410902	0.839752	0.929008
THEM4	0.147059	10 cells	5 donors	2 donors	-0.141602	5.66063	0.0410648	0.839801	0.929008
GAB3	0.0609756	10 cells	5 donors	2 donors	0.26812	4.24036	0.041051	0.839828	0.929008
NFRKB	0.0545194	10 cells	5 donors	2 donors	0.25309	4.38432	0.0410393	0.83985	0.929008
AC004784.1	0.12769	10 cells	5 donors	2 donors	0.134631	6.00913	0.0410094	0.839908	0.929008
SCAF4	0.137016	10 cells	5 donors	2 donors	-0.154442	5.40774	0.040985	0.839955	0.929008
AP001347.1	0.174319	10 cells	5 donors	2 donors	-0.124263	6.28325	0.0409794	0.839966	0.929008
MFAP3L	0.170014	10 cells	5 donors	2 donors	0.138418	5.98609	0.0408793	0.840158	0.929153
KCTD18	0.0322812	10 cells	5 donors	2 donors	0.330337	3.76989	0.0408225	0.840268	0.929153
SETD4	0.0573888	10 cells	5 donors	2 donors	-0.217202	4.50492	0.0408224	0.840268	0.929153
PTCD2	0.027977	10 cells	5 donors	2 donors	0.336427	3.75747	0.0408013	0.840309	0.929153
FOXRED2	0.0272597	10 cells	5 donors	2 donors	0.372682	3.54986	0.0407169	0.840472	0.929251
STX8	0.271879	10 cells	5 donors	2 donors	0.106778	6.79509	0.0407008	0.840503	0.929251
KLF16	0.0423242	10 cells	5 donors	2 donors	-0.269747	4.11846	0.0406423	0.840616	0.929317
NDC1	0.0789096	10 cells	5 donors	2 donors	0.203343	4.92951	0.0406135	0.840672	0.92932
CHRNA3	0.0164993	10 cells	5 donors	2 donors	-0.403805	3.06291	0.0405376	0.840819	0.929339
AC011451.3	0.0294118	10 cells	5 donors	2 donors	0.330531	3.78191	0.0405118	0.840869	0.929339
TDRD7	0.12769	10 cells	5 donors	2 donors	0.173447	5.21622	0.0404819	0.840927	0.929339
PRUNE1	0.0394548	10 cells	5 donors	2 donors	-0.25772	4.08011	0.0404732	0.840944	0.929339
FBXO22	0.181492	10 cells	5 donors	2 donors	0.134878	5.92899	0.0404416	0.841005	0.929339
MCRIP2	0.0329986	10 cells	5 donors	2 donors	-0.358723	3.3954	0.0403982	0.841089	0.929339
SNRPE	0.0516499	10 cells	5 donors	2 donors	-0.26528	4.05818	0.0403857	0.841113	0.929339
AL450998.2	0.0351506	10 cells	5 donors	2 donors	0.324381	3.83157	0.0403857	0.841113	0.929339
AC106739.1	0.0344333	10 cells	5 donors	2 donors	0.325396	3.82285	0.0403225	0.841236	0.929416
BCOR	0.153515	10 cells	5 donors	2 donors	0.136699	5.89474	0.0402662	0.841345	0.929477
PRPSAP2	0.209469	10 cells	5 donors	2 donors	0.118736	6.39806	0.0402348	0.841406	0.929477
CNTN3	0.0344333	10 cells	5 donors	2 donors	-0.294991	3.83647	0.0401956	0.841483	0.929477
RBMS1	0.0423242	10 cells	5 donors	2 donors	-0.333624	3.50131	0.0401851	0.841503	0.929477
RCVRN	0.0509326	10 cells	5 donors	2 donors	0.339913	3.72185	0.0401474	0.841576	0.929499
PDZRN4	0.0946915	10 cells	5 donors	2 donors	0.188699	5.09225	0.0400783	0.841711	0.92958
MANBAL	0.043759	10 cells	5 donors	2 donors	-0.274211	3.98921	0.0400552	0.841756	0.92958
PTPN22	0.0121951	10 cells	5 donors	2 donors	0.513578	2.88628	0.0399593	0.841943	0.929617
CSTB	0.0889527	10 cells	5 donors	2 donors	0.247038	4.46762	0.0399578	0.841946	0.929617
PARL	0.0294118	10 cells	5 donors	2 donors	0.331946	3.75486	0.0399567	0.841948	0.929617
DHX40	0.0552367	10 cells	5 donors	2 donors	0.242722	4.40759	0.0398907	0.842077	0.9297
EP400	0.303443	10 cells	5 donors	2 donors	-0.0982269	7.02711	0.0398411	0.842174	0.929726
FASTKD3	0.0157819	10 cells	5 donors	2 donors	-0.385715	3.17926	0.0398245	0.842206	0.929726
GCA	0.0315638	10 cells	5 donors	2 donors	0.369805	3.54247	0.0397675	0.842318	0.929791
CACNA1H	0.264706	10 cells	5 donors	2 donors	-0.102462	6.91908	0.0394727	0.842895	0.93037
SCAMP2	0.0401722	10 cells	5 donors	2 donors	-0.280563	3.84329	0.0394237	0.842992	0.930418
DDX59	0.0559541	10 cells	5 donors	2 donors	-0.207648	4.56178	0.0392881	0.843259	0.930653
RAB5A	0.140603	10 cells	5 donors	2 donors	-0.142094	5.64656	0.0392432	0.843347	0.930692
RPS17	0.0337159	10 cells	5 donors	2 donors	0.345494	3.68765	0.0391983	0.843435	0.930731
MRPL9	0.0344333	10 cells	5 donors	2 donors	0.325356	3.76971	0.0391666	0.843498	0.930742
DNAJC4	0.0487805	10 cells	5 donors	2 donors	-0.257448	4.08492	0.0391295	0.843571	0.930764
UVSSA	0.121234	10 cells	5 donors	2 donors	0.160139	5.45873	0.0390438	0.84374	0.930892
ARG2	0.0315638	10 cells	5 donors	2 donors	-0.363365	3.34655	0.0389731	0.84388	0.930987
RUBCN	0.118364	10 cells	5 donors	2 donors	-0.151318	5.45302	0.0388541	0.844115	0.931164
EYA2	0.223816	10 cells	5 donors	2 donors	0.137242	6.0185	0.0388199	0.844183	0.931164
ZNF277	0.120516	10 cells	5 donors	2 donors	0.153278	5.47838	0.0388115	0.8442	0.931164
MIB2	0.0638451	10 cells	5 donors	2 donors	-0.208652	4.60491	0.0387176	0.844386	0.931311
KCTD16	0.0416069	10 cells	5 donors	2 donors	0.325351	3.83182	0.0386684	0.844483	0.93136
LRRC4C	0.0932568	10 cells	5 donors	2 donors	-0.193758	4.82341	0.0386003	0.844619	0.931451
BECN1	0.0466284	10 cells	5 donors	2 donors	-0.257693	4.06474	0.038421	0.844975	0.931775
SCRN2	0.0365854	10 cells	5 donors	2 donors	0.326635	3.76533	0.038399	0.845019	0.931775
ZNF30	0.0939742	10 cells	5 donors	2 donors	0.172403	5.12915	0.0383256	0.845165	0.931841
MSTO1	0.0272597	10 cells	5 donors	2 donors	0.33166	3.73543	0.0383154	0.845186	0.931841
MMP16	0.246055	10 cells	5 donors	2 donors	0.109896	6.80261	0.0382433	0.84533	0.931941
OSBPL9	0.510043	10 cells	5 donors	2 donors	0.0855726	7.96117	0.038081	0.845654	0.932109
KIAA1671	0.0286944	10 cells	5 donors	2 donors	-0.340295	3.37226	0.0380758	0.845664	0.932109
LSM14B	0.079627	10 cells	5 donors	2 donors	0.18963	4.92165	0.0380523	0.845711	0.932109
SNTA1	0.027977	10 cells	5 donors	2 donors	0.396929	3.37558	0.0379399	0.845937	0.932109
CEP126	0.158537	10 cells	5 donors	2 donors	0.143587	5.6799	0.0379361	0.845944	0.932109
CDC37	0.172166	10 cells	5 donors	2 donors	0.150647	5.50611	0.037933	0.84595	0.932109
RBX1	0.183644	10 cells	5 donors	2 donors	-0.124174	6.00581	0.0379112	0.845994	0.932109
FITM2	0.0337159	10 cells	5 donors	2 donors	0.314726	3.7907	0.0378779	0.846061	0.932109
MPDU1	0.0344333	10 cells	5 donors	2 donors	0.325624	3.74554	0.0378685	0.84608	0.932109
PMM2	0.0731707	10 cells	5 donors	2 donors	0.205423	4.76535	0.0378546	0.846108	0.932109
TBC1D31	0.0925395	10 cells	5 donors	2 donors	-0.185861	4.90537	0.0378444	0.846128	0.932109
PGM2	0.0387374	10 cells	5 donors	2 donors	0.313532	3.85912	0.0378339	0.846149	0.932109
AC073529.1	0.197274	10 cells	5 donors	2 donors	-0.114442	6.6742	0.037821	0.846175	0.932109
AC013394.1	0.0243902	10 cells	5 donors	2 donors	-0.344229	3.34395	0.0377957	0.846226	0.932109
GAS5	0.0509326	10 cells	5 donors	2 donors	0.265782	4.13899	0.0376513	0.846516	0.93237
CFAP298	0.0545194	10 cells	5 donors	2 donors	-0.25964	4.0975	0.0376079	0.846604	0.932398
C2CD2	0.416069	10 cells	5 donors	2 donors	0.089576	7.53353	0.037559	0.846702	0.932398
PDIA3	0.14132	10 cells	5 donors	2 donors	-0.145814	5.4453	0.0375335	0.846753	0.932398
BAZ2A	0.29627	10 cells	5 donors	2 donors	0.0991437	7.03145	0.0375273	0.846766	0.932398
GATD1	0.045911	10 cells	5 donors	2 donors	0.257493	4.37786	0.0375066	0.846808	0.932398
ATG4C	0.126973	10 cells	5 donors	2 donors	-0.159431	5.2568	0.0373662	0.847091	0.932652
GLOD4	0.0595409	10 cells	5 donors	2 donors	0.247667	4.31316	0.0372338	0.847359	0.932888
COX7A1	0.0681492	10 cells	5 donors	2 donors	0.245354	4.4224	0.0371683	0.847491	0.932975
PGLS	0.0380201	10 cells	5 donors	2 donors	0.312787	3.77486	0.0371313	0.847567	0.932988
RARS2	0.205882	10 cells	5 donors	2 donors	-0.118684	6.22393	0.0371098	0.84761	0.932988
FAM200B	0.11693	10 cells	5 donors	2 donors	0.168011	5.19258	0.0370827	0.847665	0.93299
SNRPB	0.0365854	10 cells	5 donors	2 donors	0.331967	3.67864	0.0370066	0.84782	0.93306
ZNF184	0.0172166	10 cells	5 donors	2 donors	-0.32888	3.39278	0.0369791	0.847875	0.93306
ATP8B1	0.0222382	10 cells	5 donors	2 donors	-0.351882	3.29674	0.0369731	0.847888	0.93306
MGMT	0.129125	10 cells	5 donors	2 donors	-0.135847	5.74964	0.0369363	0.847962	0.933083
CEBPZ	0.0968436	10 cells	5 donors	2 donors	0.187944	4.88987	0.0368752	0.848087	0.933162
PLCH2	0.380201	10 cells	5 donors	2 donors	0.0931718	7.30699	0.036829	0.848181	0.933206
AP000866.1	0.0365854	10 cells	5 donors	2 donors	0.309819	3.79947	0.0367746	0.848291	0.93327
SOS1	0.498565	10 cells	5 donors	2 donors	-0.0805876	7.87196	0.0367141	0.848415	0.933277
TVP23A	0.121234	10 cells	5 donors	2 donors	-0.137652	5.6074	0.0366993	0.848445	0.933277
ZNF561	0.0329986	10 cells	5 donors	2 donors	0.306099	3.82747	0.036693	0.848458	0.933277
C9orf78	0.0408895	10 cells	5 donors	2 donors	-0.282232	3.85214	0.0366455	0.848555	0.933325
ZNF543	0.017934	10 cells	5 donors	2 donors	-0.335496	3.33017	0.0364619	0.84893	0.933679
LINC01250	0.0236729	10 cells	5 donors	2 donors	0.358845	3.54966	0.0364058	0.849045	0.933707
ZNF350-AS1	0.0875179	10 cells	5 donors	2 donors	-0.168762	5.00475	0.0363734	0.849111	0.933707
PRKAB1	0.0337159	10 cells	5 donors	2 donors	0.31625	3.76365	0.0363544	0.84915	0.933707
MAST1	0.266858	10 cells	5 donors	2 donors	0.106597	6.71515	0.0363453	0.849169	0.933707
KIAA0408	0.0315638	10 cells	5 donors	2 donors	-0.244341	4.19259	0.0362389	0.849387	0.93387
PHF2	0.129842	10 cells	5 donors	2 donors	-0.139164	5.53888	0.0362212	0.849423	0.93387
LINC02067	0.0143472	10 cells	5 donors	2 donors	-0.338527	3.399	0.0361226	0.849626	0.934034
NETO2	0.025825	10 cells	5 donors	2 donors	0.506982	2.79428	0.0360755	0.849723	0.934082
ZNF527	0.0373027	10 cells	5 donors	2 donors	-0.23847	4.15815	0.0360436	0.849788	0.934096
MSH6	0.106887	10 cells	5 donors	2 donors	0.15965	5.23964	0.0360017	0.849875	0.934132
DTWD1	0.263989	10 cells	5 donors	2 donors	0.105842	6.5777	0.035946	0.849989	0.9342
SREK1	0.263989	10 cells	5 donors	2 donors	0.10202	6.68901	0.0358973	0.85009	0.934248
USP11	0.231707	10 cells	5 donors	2 donors	0.123582	6.0996	0.0357783	0.850336	0.934248
NALCN	0.34505	10 cells	5 donors	2 donors	0.0877877	7.33777	0.0357536	0.850387	0.934248
ARFRP1	0.0674319	10 cells	5 donors	2 donors	-0.202428	4.60961	0.0357524	0.850389	0.934248
RCC2	0.0609756	10 cells	5 donors	2 donors	-0.232323	4.25738	0.0357486	0.850397	0.934248
TUSC2	0.0344333	10 cells	5 donors	2 donors	0.308458	3.81826	0.0357486	0.850397	0.934248
EXOSC9	0.035868	10 cells	5 donors	2 donors	0.313361	3.74289	0.035744	0.850407	0.934248
GPBP1	0.492826	10 cells	5 donors	2 donors	0.079459	7.95593	0.0356651	0.85057	0.934369
FAM78A	0.182927	10 cells	5 donors	2 donors	0.122946	6.0415	0.0356204	0.850662	0.934412
DCAF8	0.121951	10 cells	5 donors	2 donors	0.16194	5.19021	0.0354986	0.850915	0.934609
NEB	0.0251076	10 cells	5 donors	2 donors	0.344685	3.59587	0.0354823	0.850949	0.934609
FAM98B	0.08967	10 cells	5 donors	2 donors	0.198142	4.73511	0.0353906	0.851139	0.93473
C1orf35	0.08967	10 cells	5 donors	2 donors	0.179586	4.9437	0.0353779	0.851165	0.93473
AC124016.1	0.0394548	10 cells	5 donors	2 donors	0.31299	3.75252	0.0353352	0.851254	0.934769
ZBTB39	0.0215208	10 cells	5 donors	2 donors	-0.344075	3.33006	0.0352096	0.851516	0.934998
PKN2-AS1	0.0394548	10 cells	5 donors	2 donors	-0.286105	3.7236	0.0350735	0.8518	0.935229
CREBBP	0.415352	10 cells	5 donors	2 donors	-0.0839931	7.58193	0.0350479	0.851853	0.935229
PAFAH1B3	0.0301291	10 cells	5 donors	2 donors	0.321224	3.69232	0.0350244	0.851902	0.935229
SNX12	0.0351506	10 cells	5 donors	2 donors	0.304075	3.76936	0.0350063	0.85194	0.935229
CTGF	0.0114778	10 cells	5 donors	2 donors	-0.348894	3.32997	0.0347826	0.852408	0.935685
AL391839.1	0.0236729	10 cells	5 donors	2 donors	-0.386097	3.14601	0.0346597	0.852666	0.935852
QRSL1	0.0961263	10 cells	5 donors	2 donors	-0.172878	4.90917	0.0346382	0.852711	0.935852
PDE4DIP	0.135581	10 cells	5 donors	2 donors	-0.153705	5.19014	0.0346326	0.852723	0.935852
CARD10	0.0351506	10 cells	5 donors	2 donors	0.320035	3.68643	0.0345909	0.852811	0.935852
SLC13A3	0.0394548	10 cells	5 donors	2 donors	-0.27388	3.79368	0.0345517	0.852893	0.935852
GALNT13	0.367288	10 cells	5 donors	2 donors	0.0888562	7.33232	0.0345513	0.852894	0.935852
TWF1	0.0373027	10 cells	5 donors	2 donors	0.301027	3.78519	0.0344655	0.853075	0.935852
ULK3	0.0918221	10 cells	5 donors	2 donors	-0.169905	4.98976	0.0344549	0.853097	0.935852
CHKB	0.045911	10 cells	5 donors	2 donors	-0.230119	4.15669	0.0344348	0.85314	0.935852
AC098850.3	0.0638451	10 cells	5 donors	2 donors	-0.239398	4.17547	0.0344263	0.853157	0.935852
PUS10	0.0451937	10 cells	5 donors	2 donors	-0.263465	3.92215	0.0344108	0.85319	0.935852
JDP2	0.126255	10 cells	5 donors	2 donors	-0.13964	5.45318	0.0344054	0.853201	0.935852
ABCB1	0.636298	10 cells	5 donors	2 donors	0.0736827	8.55781	0.0343726	0.853271	0.935856
MRPL4	0.0494978	10 cells	5 donors	2 donors	-0.228775	4.16928	0.0343332	0.853354	0.935856
DDX19A	0.0552367	10 cells	5 donors	2 donors	-0.232866	4.17375	0.0343053	0.853413	0.935856
MEST	0.0200861	10 cells	5 donors	2 donors	-0.338088	3.32932	0.0343023	0.853419	0.935856
SEMA4F	0.0344333	10 cells	5 donors	2 donors	0.302405	3.79147	0.0341223	0.8538	0.936132
ZNF91	0.379484	10 cells	5 donors	2 donors	-0.0882413	7.21529	0.0340975	0.853852	0.936132
TRAPPC9	0.503587	10 cells	5 donors	2 donors	0.077259	8.12307	0.0340778	0.853894	0.936132
LINC00685	0.0789096	10 cells	5 donors	2 donors	0.165231	5.23699	0.0340636	0.853924	0.936132
WDR33	0.347202	10 cells	5 donors	2 donors	-0.0887999	7.07411	0.0340572	0.853938	0.936132
ZFHX4	0.0860832	10 cells	5 donors	2 donors	0.186707	4.90828	0.0340301	0.853995	0.936137
FAM120B	0.438307	10 cells	5 donors	2 donors	0.0817871	7.6117	0.0339681	0.854127	0.936173
XIST	0.45911	10 cells	5 donors	2 donors	0.129743	8.7103	0.0338814	0.854311	0.936173
AC092171.4	0.0365854	10 cells	5 donors	2 donors	0.296946	3.81307	0.033871	0.854333	0.936173
MYOF	0.0150646	10 cells	5 donors	2 donors	-0.455116	2.68143	0.033834	0.854412	0.936173
