## Supplementary material for "Single-cell quantitative trait loci analyses identify expression changes in macular degeneration risk genes": SI File 6 (part 10 of 48)

### Sheet: Cone-off-BC3B (continued)
gene	pct_cluster_exp	donor_cell_cutoff	group_1_donors	group_2_donors	logFC_pseudobulk	logCPM_pseudobulk	F_pseudobulk	PValue_pseudobulk	FDR_pseudobulk
RANBP6	0.0322812	10 cells	5 donors	2 donors	0.303363	3.7356	0.0338132	0.854456	0.936173
CCDC7	0.273314	10 cells	5 donors	2 donors	0.0915052	7.23055	0.0338057	0.854472	0.936173
RNF167	0.0824964	10 cells	5 donors	2 donors	-0.188856	4.64918	0.0338026	0.854478	0.936173
RIPOR1	0.122669	10 cells	5 donors	2 donors	0.14245	5.47994	0.0337864	0.854513	0.936173
TRIM39	0.0129125	10 cells	5 donors	2 donors	0.519488	2.7903	0.033786	0.854514	0.936173
LMBR1L	0.116212	10 cells	5 donors	2 donors	0.158451	5.21171	0.0337277	0.854638	0.936173
AGO2	0.163558	10 cells	5 donors	2 donors	0.134527	5.66761	0.0337063	0.854684	0.936173
LEF1	0.00430416	10 cells	5 donors	2 donors	-0.484665	2.585	0.0337016	0.854694	0.936173
TMED5	0.035868	10 cells	5 donors	2 donors	0.306884	3.73641	0.0336879	0.854723	0.936173
STAG3	0.0243902	10 cells	5 donors	2 donors	-0.349377	3.25833	0.0336015	0.854907	0.936286
IMPDH2	0.0301291	10 cells	5 donors	2 donors	0.332333	3.55499	0.0335895	0.854933	0.936286
AL035530.2	0.142755	10 cells	5 donors	2 donors	-0.128571	5.71402	0.0335453	0.855027	0.936331
MPI	0.0401722	10 cells	5 donors	2 donors	0.318071	3.66442	0.0335193	0.855083	0.936333
UTP23	0.139168	10 cells	5 donors	2 donors	0.13552	5.72605	0.0334521	0.855226	0.936339
PCOLCE2	0.0251076	10 cells	5 donors	2 donors	0.315207	3.74903	0.033448	0.855235	0.936339
ATXN7L2	0.0387374	10 cells	5 donors	2 donors	-0.242685	4.01802	0.0334419	0.855248	0.936339
AC104123.1	0.0286944	10 cells	5 donors	2 donors	0.300496	3.76304	0.0333448	0.855456	0.936508
SLC45A1	0.0294118	10 cells	5 donors	2 donors	0.297947	3.78085	0.0332491	0.855661	0.936675
AC109466.1	0.0208034	10 cells	5 donors	2 donors	0.415585	3.20705	0.0331132	0.855953	0.936859
ZNF720	0.108321	10 cells	5 donors	2 donors	-0.149478	5.21641	0.0331027	0.855976	0.936859
TCN2	0.025825	10 cells	5 donors	2 donors	-0.315048	3.37182	0.0330959	0.855991	0.936859
MAPK12	0.0186514	10 cells	5 donors	2 donors	-0.35108	3.19472	0.0330227	0.856148	0.936973
HMGN3	0.319943	10 cells	5 donors	2 donors	0.105617	6.50716	0.0329945	0.856209	0.936981
PEX3	0.164993	10 cells	5 donors	2 donors	-0.129018	5.72837	0.0329249	0.856359	0.937087
ARL8B	0.169297	10 cells	5 donors	2 donors	-0.113749	6.07436	0.0328531	0.856514	0.937198
ZNF276	0.0624103	10 cells	5 donors	2 donors	0.228154	4.33051	0.0327615	0.856712	0.937356
CDC42BPB	0.2934	10 cells	5 donors	2 donors	0.0985351	6.74288	0.0326506	0.856952	0.93756
ZC3H6	0.365854	10 cells	5 donors	2 donors	-0.0886767	6.99799	0.0325941	0.857075	0.937636
S100A10	0.0243902	10 cells	5 donors	2 donors	0.357957	3.40436	0.0324546	0.857377	0.937816
KANSL3	0.170732	10 cells	5 donors	2 donors	0.123191	5.91728	0.0324545	0.857378	0.937816
PCDH11X	0.0236729	10 cells	5 donors	2 donors	0.326257	3.69972	0.0323981	0.8575	0.937816
TARSL2	0.191535	10 cells	5 donors	2 donors	-0.111	6.1335	0.0323562	0.857591	0.937816
SETD2	0.532999	10 cells	5 donors	2 donors	0.0753757	8.04525	0.0323358	0.857636	0.937816
KATNAL1	0.162841	10 cells	5 donors	2 donors	0.130792	5.70265	0.0323033	0.857707	0.937816
ALDH2	0.124821	10 cells	5 donors	2 donors	-0.148559	5.28776	0.0322887	0.857738	0.937816
NXPE3	0.097561	10 cells	5 donors	2 donors	0.158242	5.15339	0.032273	0.857773	0.937816
RPL23	0.162841	10 cells	5 donors	2 donors	0.151219	5.41155	0.0322606	0.8578	0.937816
PEX10	0.0243902	10 cells	5 donors	2 donors	-0.31869	3.43161	0.0322563	0.857809	0.937816
SLC38A5	0.0552367	10 cells	5 donors	2 donors	0.211753	4.46625	0.0322474	0.857828	0.937816
C3orf67-AS1	0.0157819	10 cells	5 donors	2 donors	0.491074	2.80752	0.032222	0.857884	0.937816
ELK3	0.00932568	10 cells	5 donors	2 donors	0.503826	2.70944	0.0321823	0.85797	0.937816
EIF3A	0.209469	10 cells	5 donors	2 donors	0.106538	6.32393	0.0321743	0.857988	0.937816
C6orf136	0.0638451	10 cells	5 donors	2 donors	0.217145	4.38372	0.0320892	0.858174	0.937924
ZNF585B	0.0322812	10 cells	5 donors	2 donors	0.303281	3.70368	0.03208	0.858194	0.937924
CLDN4	0.0150646	10 cells	5 donors	2 donors	-0.331449	3.28128	0.0319322	0.858517	0.938137
CCDC137	0.025825	10 cells	5 donors	2 donors	-0.322769	3.32635	0.031906	0.858575	0.938137
PSTK	0.0982783	10 cells	5 donors	2 donors	-0.14377	5.29552	0.0318924	0.858605	0.938137
RPH3AL	0.0401722	10 cells	5 donors	2 donors	0.336485	3.58451	0.0318819	0.858628	0.938137
RTCA	0.0882353	10 cells	5 donors	2 donors	0.175819	4.84459	0.0318687	0.858657	0.938137
DCAF12	0.0652798	10 cells	5 donors	2 donors	0.188033	4.71307	0.0317765	0.858859	0.9383
DPY30	0.0767575	10 cells	5 donors	2 donors	0.179457	4.80602	0.0317239	0.858975	0.938363
AL133523.1	0.0272597	10 cells	5 donors	2 donors	-0.314067	3.4366	0.0317014	0.859024	0.938363
SUPT5H	0.145624	10 cells	5 donors	2 donors	0.140677	5.43435	0.0315871	0.859276	0.93858
GPS1	0.0652798	10 cells	5 donors	2 donors	0.216794	4.39435	0.0315465	0.859366	0.938619
STT3B	0.270445	10 cells	5 donors	2 donors	0.0948456	6.71546	0.0312621	0.859994	0.93923
ZBTB4	0.209469	10 cells	5 donors	2 donors	-0.106702	6.21298	0.0312452	0.860032	0.93923
TRABD	0.0738881	10 cells	5 donors	2 donors	-0.185381	4.58595	0.0311491	0.860245	0.939404
ESR1	0.0186514	10 cells	5 donors	2 donors	-0.385282	2.89586	0.031112	0.860327	0.939416
MSANTD2	0.0860832	10 cells	5 donors	2 donors	0.174808	4.86091	0.0310956	0.860364	0.939416
BCAS2	0.0774749	10 cells	5 donors	2 donors	0.186966	4.7015	0.031069	0.860423	0.939423
RPF1	0.0322812	10 cells	5 donors	2 donors	0.292737	3.74998	0.0310086	0.860557	0.939511
ZNF644	0.381636	10 cells	5 donors	2 donors	-0.0788138	7.49435	0.0308577	0.860893	0.939747
SLC36A4	0.152798	10 cells	5 donors	2 donors	0.135397	5.51527	0.0308571	0.860895	0.939747
ST7L	0.184362	10 cells	5 donors	2 donors	0.119538	5.89146	0.0307855	0.861054	0.939747
DDX3X	0.187948	10 cells	5 donors	2 donors	0.116647	6.0098	0.0307846	0.861056	0.939747
C1QTNF7	0.0322812	10 cells	5 donors	2 donors	0.354668	3.43735	0.0307254	0.861189	0.939747
AP003354.2	0.0731707	10 cells	5 donors	2 donors	-0.180546	4.60827	0.0307223	0.861196	0.939747
MRPL42	0.143472	10 cells	5 donors	2 donors	-0.130674	5.526	0.0307022	0.861241	0.939747
GSTK1	0.0380201	10 cells	5 donors	2 donors	0.297976	3.69014	0.0306996	0.861246	0.939747
STXBP2	0.0251076	10 cells	5 donors	2 donors	-0.305427	3.37514	0.0306842	0.861281	0.939747
NUCB1	0.0846485	10 cells	5 donors	2 donors	-0.165354	4.89391	0.0306512	0.861355	0.939747
GRIN2A	0.404591	10 cells	5 donors	2 donors	0.0790025	7.73285	0.0306473	0.861363	0.939747
PARP11	0.124103	10 cells	5 donors	2 donors	-0.134494	5.54893	0.0305088	0.861674	0.940027
KDELC2	0.0351506	10 cells	5 donors	2 donors	0.280039	3.79649	0.0302894	0.862167	0.94045
P4HA1	0.284792	10 cells	5 donors	2 donors	-0.0932689	7.05338	0.0302889	0.862168	0.94045
DPEP1	0.0430416	10 cells	5 donors	2 donors	-0.212945	4.20399	0.0300976	0.8626	0.940862
DIP2B	0.380201	10 cells	5 donors	2 donors	0.0829907	7.34519	0.0300585	0.862688	0.940899
PKD1L3	0.0229555	10 cells	5 donors	2 donors	-0.316194	3.32993	0.0300122	0.862793	0.940955
AC079781.5	0.339311	10 cells	5 donors	2 donors	-0.0813893	7.21234	0.0298623	0.863133	0.941267
PINK1-AS	0.0215208	10 cells	5 donors	2 donors	-0.308169	3.38489	0.029835	0.863194	0.941276
C1orf123	0.0581062	10 cells	5 donors	2 donors	0.206002	4.47636	0.0297366	0.863418	0.941327
AC055733.2	0.0487805	10 cells	5 donors	2 donors	-0.202022	4.32909	0.0297251	0.863444	0.941327
PEX5	0.0466284	10 cells	5 donors	2 donors	0.234928	4.1695	0.0296966	0.863509	0.941327
ZNF555	0.0416069	10 cells	5 donors	2 donors	-0.217632	4.15048	0.0296956	0.863511	0.941327
TAF9B	0.0243902	10 cells	5 donors	2 donors	0.352464	3.30918	0.0296701	0.863569	0.941327
SNHG8	0.0573888	10 cells	5 donors	2 donors	-0.243595	4.06145	0.0296481	0.863619	0.941327
PGS1	0.0803443	10 cells	5 donors	2 donors	0.167692	4.89439	0.0296006	0.863727	0.941327
ASMTL-AS1	0.0509326	10 cells	5 donors	2 donors	-0.219501	4.11724	0.02959	0.863752	0.941327
HSPD1	0.172884	10 cells	5 donors	2 donors	-0.114436	5.86891	0.0295897	0.863752	0.941327
ASB8	0.0638451	10 cells	5 donors	2 donors	-0.191947	4.42547	0.0295784	0.863778	0.941327
SRSF8	0.0624103	10 cells	5 donors	2 donors	0.21452	4.38492	0.0295313	0.863886	0.941364
TBC1D17	0.164275	10 cells	5 donors	2 donors	-0.119097	5.88466	0.0295165	0.863919	0.941364
WWC3	0.108321	10 cells	5 donors	2 donors	0.153985	5.11783	0.0294579	0.864053	0.941374
ZNF217	0.00932568	10 cells	5 donors	2 donors	0.508012	2.7096	0.0294542	0.864062	0.941374
AC017101.1	0.0659971	10 cells	5 donors	2 donors	-0.199764	4.35533	0.0294419	0.86409	0.941374
AC018682.1	0.0344333	10 cells	5 donors	2 donors	0.336278	3.4287	0.0293926	0.864202	0.941438
PSMG4	0.120516	10 cells	5 donors	2 donors	-0.139732	5.34805	0.0293672	0.86426	0.941443
CKAP5	0.242468	10 cells	5 donors	2 donors	-0.0994233	6.35815	0.0293199	0.864369	0.941492
NBPF11	0.0738881	10 cells	5 donors	2 donors	-0.176413	4.63537	0.0293008	0.864413	0.941492
ST3GAL2	0.101148	10 cells	5 donors	2 donors	0.136027	5.46777	0.0291772	0.864696	0.9416
LINC00844	0.0265423	10 cells	5 donors	2 donors	0.303732	3.60746	0.0291753	0.8647	0.9416
CYB5A	0.0373027	10 cells	5 donors	2 donors	0.251618	4.0002	0.0291638	0.864727	0.9416
POMGNT1	0.0645624	10 cells	5 donors	2 donors	0.202022	4.4752	0.0291636	0.864727	0.9416
VSNL1	0.0329986	10 cells	5 donors	2 donors	-0.30886	3.35936	0.029128	0.864809	0.941631
FUBP1	0.297704	10 cells	5 donors	2 donors	-0.0902496	6.66708	0.0290996	0.864874	0.941643
RBM3	0.0688666	10 cells	5 donors	2 donors	-0.184696	4.52652	0.0289756	0.86516	0.941872
AC092471.2	0.101865	10 cells	5 donors	2 donors	-0.139217	5.36751	0.028942	0.865237	0.941872
AC107204.1	0.0164993	10 cells	5 donors	2 donors	-0.320904	3.30742	0.0289006	0.865333	0.941872
PQBP1	0.0466284	10 cells	5 donors	2 donors	-0.223981	4.09227	0.0288941	0.865348	0.941872
VCL	0.149928	10 cells	5 donors	2 donors	0.126763	5.58103	0.0288919	0.865353	0.941872
SDC2	0.170014	10 cells	5 donors	2 donors	0.116158	6.17234	0.0288631	0.865419	0.941886
AC004951.1	0.132712	10 cells	5 donors	2 donors	-0.123509	5.71644	0.0288238	0.86551	0.941926
RBAK	0.0380201	10 cells	5 donors	2 donors	0.274645	3.78175	0.028797	0.865572	0.941935
EZH1	0.278336	10 cells	5 donors	2 donors	-0.0918513	6.63115	0.028724	0.865741	0.942022
Z93930.2	0.0674319	10 cells	5 donors	2 donors	-0.159767	4.83104	0.0287161	0.865759	0.942022
NKAP	0.0774749	10 cells	5 donors	2 donors	-0.1519	4.97182	0.0286098	0.866005	0.942231
NEK10	0.0638451	10 cells	5 donors	2 donors	-0.18016	4.59867	0.0285566	0.866129	0.942279
C4orf46	0.0136298	10 cells	5 donors	2 donors	-0.356032	3.04377	0.028529	0.866193	0.942279
COL5A3	0.458393	10 cells	5 donors	2 donors	-0.0734957	7.89149	0.0285213	0.866211	0.942279
C16orf58	0.0659971	10 cells	5 donors	2 donors	0.199028	4.46619	0.0284663	0.866339	0.942345
SGMS1-AS1	0.1033	10 cells	5 donors	2 donors	-0.139201	5.32751	0.0284488	0.866379	0.942345
WDR76	0.0286944	10 cells	5 donors	2 donors	-0.238573	3.84971	0.0284227	0.86644	0.942353
VPS33B	0.0172166	10 cells	5 donors	2 donors	-0.319844	3.20966	0.0283892	0.866518	0.942353
ZNF587	0.0903874	10 cells	5 donors	2 donors	0.162215	4.9952	0.0283231	0.866672	0.942353
AC092378.1	0.061693	10 cells	5 donors	2 donors	-0.155105	4.93316	0.0283073	0.866709	0.942353
PIGG	0.110473	10 cells	5 donors	2 donors	0.145466	5.17919	0.0282966	0.866734	0.942353
SAFB	0.239598	10 cells	5 donors	2 donors	0.0987566	6.46518	0.028284	0.866763	0.942353
MGARP	0.107604	10 cells	5 donors	2 donors	-0.153378	4.99532	0.0282825	0.866767	0.942353
CDC14B	0.0595409	10 cells	5 donors	2 donors	0.217771	4.24498	0.0282491	0.866845	0.942353
UBE2I	0.12769	10 cells	5 donors	2 donors	-0.137255	5.28772	0.0282381	0.86687	0.942353
GATAD1	0.155667	10 cells	5 donors	2 donors	-0.12671	5.50735	0.0281953	0.86697	0.942389
FAM69B	0.0229555	10 cells	5 donors	2 donors	-0.322327	3.23723	0.0281592	0.867055	0.942389
WSB2	0.0832138	10 cells	5 donors	2 donors	-0.182678	4.5065	0.0281549	0.867065	0.942389
KCTD7	0.0573888	10 cells	5 donors	2 donors	-0.222993	4.05821	0.0280326	0.867351	0.942638
DNER	0.149928	10 cells	5 donors	2 donors	0.13713	5.49026	0.0280036	0.867419	0.942638
UBE2Q1	0.045911	10 cells	5 donors	2 donors	-0.219904	4.11522	0.0279612	0.867518	0.942638
MATN2	0.025825	10 cells	5 donors	2 donors	0.30829	3.54846	0.027945	0.867557	0.942638
USP8	0.263271	10 cells	5 donors	2 donors	0.0923102	6.63845	0.0279424	0.867563	0.942638
FKBP4	0.071736	10 cells	5 donors	2 donors	0.201481	4.41973	0.0278775	0.867715	0.942683
AL356481.1	0.0581062	10 cells	5 donors	2 donors	-0.182422	4.47801	0.0278478	0.867785	0.942683
REEP5	0.161406	10 cells	5 donors	2 donors	0.131791	5.52547	0.02782	0.86785	0.942683
FAM104B	0.017934	10 cells	5 donors	2 donors	-0.319212	3.23989	0.0278136	0.867865	0.942683
CWC27	0.223099	10 cells	5 donors	2 donors	-0.0965893	6.4364	0.0278102	0.867873	0.942683
AL354733.3	0.0222382	10 cells	5 donors	2 donors	-0.317091	3.2791	0.027731	0.86806	0.942709
KLHDC10	0.24175	10 cells	5 donors	2 donors	0.0891061	6.70636	0.0277276	0.868068	0.942709
KLHL15	0.0301291	10 cells	5 donors	2 donors	0.282365	3.69981	0.0276866	0.868165	0.942709
LYPLA2	0.0272597	10 cells	5 donors	2 donors	-0.301216	3.37891	0.027684	0.868171	0.942709
CARD19	0.0208034	10 cells	5 donors	2 donors	-0.340962	3.18131	0.0276822	0.868175	0.942709
LNPEP	0.271879	10 cells	5 donors	2 donors	0.0958968	6.51026	0.0276416	0.868271	0.942709
AL158068.2	0.0229555	10 cells	5 donors	2 donors	-0.317843	3.24817	0.0276404	0.868274	0.942709
CRTC1	0.29627	10 cells	5 donors	2 donors	0.0843316	7.10966	0.0275895	0.868394	0.942782
FAM135A	0.311334	10 cells	5 donors	2 donors	0.0898139	6.75773	0.0275291	0.868537	0.942878
FAM168B	0.256815	10 cells	5 donors	2 donors	0.0942741	6.48713	0.0273803	0.868889	0.943189
AL139011.2	0.0581062	10 cells	5 donors	2 donors	-0.171362	4.6163	0.0273628	0.868931	0.943189
MAPK8IP3	0.273314	10 cells	5 donors	2 donors	0.0931013	6.73347	0.02732	0.869032	0.943228
SPIRE2	0.0989957	10 cells	5 donors	2 donors	0.151901	5.11701	0.0273025	0.869074	0.943228
KPTN	0.0329986	10 cells	5 donors	2 donors	0.264805	3.78959	0.0272468	0.869206	0.943268
RNF112	0.0265423	10 cells	5 donors	2 donors	0.280252	3.66209	0.0272417	0.869218	0.943268
TTC27	0.140603	10 cells	5 donors	2 donors	-0.116231	5.69061	0.0271729	0.869382	0.943339
GUSB	0.0674319	10 cells	5 donors	2 donors	0.202001	4.39694	0.0271671	0.869396	0.943339
BRMS1	0.017934	10 cells	5 donors	2 donors	-0.305093	3.32465	0.0271463	0.869446	0.943339
CHD4	0.207317	10 cells	5 donors	2 donors	-0.0988616	6.20828	0.0270837	0.869595	0.943384
NADK2	0.0875179	10 cells	5 donors	2 donors	-0.160862	4.85385	0.0270837	0.869595	0.943384
GPLD1	0.0939742	10 cells	5 donors	2 donors	0.15804	4.91865	0.0270539	0.869666	0.943403
NIPSNAP3A	0.025825	10 cells	5 donors	2 donors	-0.305034	3.4097	0.0270002	0.869794	0.943438
MEF2C-AS2	0.0954089	10 cells	5 donors	2 donors	-0.122231	5.55291	0.0269954	0.869806	0.943438
AC103703.1	0.0172166	10 cells	5 donors	2 donors	-0.31731	3.1881	0.0269498	0.869915	0.943498
ZGLP1	0.0222382	10 cells	5 donors	2 donors	0.276243	3.73441	0.0269187	0.869989	0.94352
SOD1	0.17934	10 cells	5 donors	2 donors	-0.126224	5.58045	0.0268146	0.870238	0.943725
PLEKHM2	0.158537	10 cells	5 donors	2 donors	0.115924	5.82443	0.0267947	0.870286	0.943725
RB1	0.355093	10 cells	5 donors	2 donors	0.0766752	7.28252	0.0267396	0.870418	0.94376
CARNMT1	0.16571	10 cells	5 donors	2 donors	-0.117624	5.81215	0.0267363	0.870426	0.94376
CKAP4	0.0408895	10 cells	5 donors	2 donors	0.273046	3.70213	0.0266892	0.87054	0.943825
TCP1	0.0703013	10 cells	5 donors	2 donors	-0.187533	4.39114	0.0266515	0.87063	0.943865
AC024901.1	0.0186514	10 cells	5 donors	2 donors	0.308128	3.66658	0.0266214	0.870702	0.943885
ARPC5	0.0573888	10 cells	5 donors	2 donors	0.206748	4.35495	0.0265086	0.870974	0.944043
PLPBP	0.0509326	10 cells	5 donors	2 donors	-0.209561	4.10162	0.0264885	0.871023	0.944043
HLA-DMA	0.0150646	10 cells	5 donors	2 donors	-0.376709	2.80564	0.0264725	0.871061	0.944043
L3MBTL3	0.0365854	10 cells	5 donors	2 donors	-0.223222	3.96832	0.0264714	0.871064	0.944043
AL512380.2	0.0215208	10 cells	5 donors	2 donors	0.309054	3.50403	0.0263961	0.871246	0.94405
CRTC3-AS1	0.0509326	10 cells	5 donors	2 donors	0.196094	4.44109	0.0263861	0.87127	0.94405
TSPYL5	0.017934	10 cells	5 donors	2 donors	-0.308459	3.28531	0.0263808	0.871283	0.94405
AC005261.1	0.0731707	10 cells	5 donors	2 donors	0.198071	4.38672	0.0263796	0.871286	0.94405
C19orf12	0.0954089	10 cells	5 donors	2 donors	0.140222	5.24388	0.0263449	0.87137	0.944065
BCL2L1	0.160689	10 cells	5 donors	2 donors	0.123933	5.49488	0.0263181	0.871435	0.944065
ZGRF1	0.14132	10 cells	5 donors	2 donors	-0.111849	5.74505	0.0262979	0.871483	0.944065
ZNF232	0.017934	10 cells	5 donors	2 donors	-0.282201	3.42964	0.0262847	0.871515	0.944065
ADAMTS17	0.0322812	10 cells	5 donors	2 donors	-0.319245	3.11626	0.026258	0.87158	0.944073
GNPDA2	0.0703013	10 cells	5 donors	2 donors	-0.166189	4.66359	0.0262374	0.87163	0.944073
TMEM64	0.0172166	10 cells	5 donors	2 donors	0.321527	3.41666	0.0261344	0.87188	0.944228
EBNA1BP2	0.0265423	10 cells	5 donors	2 donors	0.315915	3.39875	0.0261341	0.871881	0.944228
RCN1	0.0595409	10 cells	5 donors	2 donors	-0.194362	4.33198	0.0261062	0.871949	0.944243
FARP1	0.0817791	10 cells	5 donors	2 donors	0.189078	4.52871	0.0260682	0.872041	0.944278
CCDC173	0.0229555	10 cells	5 donors	2 donors	0.278171	3.64301	0.0260336	0.872125	0.944278
PITPNA-AS1	0.0114778	10 cells	5 donors	2 donors	0.435013	2.73677	0.0260264	0.872143	0.944278
TRAPPC2	0.0681492	10 cells	5 donors	2 donors	0.189714	4.48195	0.0259896	0.872233	0.944317
CTNNAL1	0.0552367	10 cells	5 donors	2 donors	0.216146	4.18999	0.0259645	0.872294	0.944325
SLC39A8	0.23099	10 cells	5 donors	2 donors	-0.104327	6.13277	0.025942	0.872348	0.944326
PSMG1	0.0186514	10 cells	5 donors	2 donors	-0.301625	3.30435	0.0258693	0.872526	0.944418
ZNF582-AS1	0.0136298	10 cells	5 donors	2 donors	-0.284924	3.36113	0.025863	0.872541	0.944418
ZNF582	0.0265423	10 cells	5 donors	2 donors	-0.281942	3.4748	0.0258117	0.872667	0.944495
AL355987.4	0.0236729	10 cells	5 donors	2 donors	-0.282126	3.41013	0.0257127	0.872909	0.944699
GTF2H5	0.0781923	10 cells	5 donors	2 donors	0.164501	4.84016	0.0256145	0.87315	0.944753
RAP2C-AS1	0.119082	10 cells	5 donors	2 donors	0.109559	5.90676	0.0255984	0.873189	0.944753
AC108010.1	0.187231	10 cells	5 donors	2 donors	-0.100135	6.06116	0.025574	0.873249	0.944753
RBFOX3	0.0451937	10 cells	5 donors	2 donors	0.30017	3.64142	0.0255709	0.873257	0.944753
CCDC43	0.0272597	10 cells	5 donors	2 donors	-0.279526	3.44631	0.0255683	0.873263	0.944753
KANSL1L	0.250359	10 cells	5 donors	2 donors	0.0918562	6.44767	0.0255608	0.873282	0.944753
PCOLCE	0.0208034	10 cells	5 donors	2 donors	-0.28376	3.34625	0.0254978	0.873437	0.944862
WDR35	0.106169	10 cells	5 donors	2 donors	0.14475	5.09413	0.0254258	0.873614	0.944996
SARS	0.137733	10 cells	5 donors	2 donors	-0.119549	5.48193	0.0253873	0.873709	0.945014
PRR5L	0.0071736	10 cells	5 donors	2 donors	0.565941	2.46924	0.0253561	0.873786	0.945014
PHLPP1	0.692253	10 cells	5 donors	2 donors	0.0621543	8.9144	0.0253532	0.873793	0.945014
ZNF510	0.0595409	10 cells	5 donors	2 donors	0.195679	4.37624	0.0252874	0.873956	0.945132
LINC02256	0.0494978	10 cells	5 donors	2 donors	-0.20749	4.09184	0.0252184	0.874126	0.945174
MOB3A	0.0552367	10 cells	5 donors	2 donors	0.180014	4.66833	0.0251828	0.874214	0.945174
AC073610.3	0.0294118	10 cells	5 donors	2 donors	0.266641	3.70301	0.0251702	0.874245	0.945174
DPM3	0.043759	10 cells	5 donors	2 donors	0.262242	3.79863	0.0251698	0.874246	0.945174
SLC25A38	0.0329986	10 cells	5 donors	2 donors	0.258449	3.77187	0.0251281	0.87435	0.945174
HDAC1	0.0545194	10 cells	5 donors	2 donors	0.197778	4.33528	0.0251266	0.874354	0.945174
TYW1B	0.237446	10 cells	5 donors	2 donors	-0.0887465	6.4562	0.0251028	0.874412	0.945174
ZFAND1	0.0925395	10 cells	5 donors	2 donors	0.156188	4.87579	0.0250974	0.874426	0.945174
RAB7A	0.279053	10 cells	5 donors	2 donors	-0.0850966	6.67653	0.0250292	0.874595	0.945271
AC012435.2	0.027977	10 cells	5 donors	2 donors	0.272364	3.68585	0.0250176	0.874624	0.945271
GTPBP2	0.0839311	10 cells	5 donors	2 donors	0.155998	4.90199	0.0249826	0.874711	0.945271
HSD17B4	0.171449	10 cells	5 donors	2 donors	0.104822	5.96617	0.0249742	0.874732	0.945271
ZFYVE27	0.0645624	10 cells	5 donors	2 donors	0.192054	4.38883	0.0249521	0.874787	0.945272
MYPOP	0.0588235	10 cells	5 donors	2 donors	0.188431	4.46179	0.0249219	0.874862	0.945295
SRD5A3	0.0164993	10 cells	5 donors	2 donors	-0.290195	3.38907	0.0248762	0.874976	0.94536
AKIP1	0.0322812	10 cells	5 donors	2 donors	-0.282057	3.41534	0.0248117	0.875137	0.945476
CCS	0.114778	10 cells	5 donors	2 donors	0.139736	5.13036	0.0247561	0.875276	0.945506
SYT9	0.204448	10 cells	5 donors	2 donors	0.0937912	6.30339	0.0247452	0.875303	0.945506
RNF166	0.025825	10 cells	5 donors	2 donors	-0.285579	3.40823	0.0247267	0.875349	0.945506
MFN2	0.124103	10 cells	5 donors	2 donors	0.122291	5.48318	0.0247139	0.875381	0.945506
BAG6	0.0710187	10 cells	5 donors	2 donors	0.194665	4.35062	0.0246807	0.875464	0.945538
PSMD8	0.0738881	10 cells	5 donors	2 donors	0.189398	4.43713	0.0246417	0.875562	0.945573
BBS4	0.12769	10 cells	5 donors	2 donors	0.124655	5.39433	0.0246245	0.875605	0.945573
XPO4	0.283357	10 cells	5 donors	2 donors	-0.0858041	6.56928	0.0245907	0.875689	0.945606
ZFHX3	0.196557	10 cells	5 donors	2 donors	0.101574	6.22889	0.0244489	0.876045	0.945933
KNDC1	0.0251076	10 cells	5 donors	2 donors	-0.269743	3.4253	0.0243764	0.876228	0.946071
AC127502.2	0.0229555	10 cells	5 donors	2 donors	-0.31415	3.12716	0.0242202	0.876622	0.94641
RBFOX1	0.0997131	10 cells	5 donors	2 donors	0.149306	5.14303	0.0241822	0.876718	0.94641
TRAFD1	0.0710187	10 cells	5 donors	2 donors	-0.16864	4.54217	0.0241778	0.876729	0.94641
AC139530.1	0.0236729	10 cells	5 donors	2 donors	-0.273349	3.40907	0.0241665	0.876758	0.94641
SMC1A	0.21736	10 cells	5 donors	2 donors	-0.0977639	6.06632	0.0241387	0.876828	0.946428
RELN	0.0344333	10 cells	5 donors	2 donors	0.269327	3.70525	0.0240831	0.876969	0.946521
NUFIP2	0.270445	10 cells	5 donors	2 donors	0.0861418	6.5586	0.0240162	0.877138	0.946646
KIF26B	0.043759	10 cells	5 donors	2 donors	0.272602	3.60287	0.0239598	0.877281	0.946664
PLEKHH3	0.0695839	10 cells	5 donors	2 donors	0.180911	4.45988	0.0239472	0.877313	0.946664
DCAF11	0.0473458	10 cells	5 donors	2 donors	-0.194555	4.14271	0.0239457	0.877317	0.946664
NUDT9	0.0911047	10 cells	5 donors	2 donors	-0.140602	4.9344	0.0239005	0.877432	0.94673
DLST	0.111908	10 cells	5 donors	2 donors	0.140182	5.08981	0.0238415	0.877582	0.946793
PNKD	0.101865	10 cells	5 donors	2 donors	0.156925	4.80381	0.0238352	0.877599	0.946793
TRAPPC11	0.183644	10 cells	5 donors	2 donors	0.104032	5.87323	0.0237369	0.877849	0.947
SLC25A11	0.0502152	10 cells	5 donors	2 donors	-0.205562	4.10048	0.0236869	0.877977	0.947
ZNF684	0.0272597	10 cells	5 donors	2 donors	-0.271363	3.39979	0.0236839	0.877985	0.947
TRAF3IP2	0.0416069	10 cells	5 donors	2 donors	-0.251872	3.75454	0.023673	0.878012	0.947
FAM206A	0.0322812	10 cells	5 donors	2 donors	-0.208243	4.0082	0.0236395	0.878098	0.947
CACUL1	0.174319	10 cells	5 donors	2 donors	0.104877	5.90812	0.0236089	0.878176	0.947
STAG1	0.695839	10 cells	5 donors	2 donors	-0.0575174	9.00298	0.0235998	0.878199	0.947
PHF23	0.0164993	10 cells	5 donors	2 donors	-0.293972	3.24239	0.0235909	0.878222	0.947
PIGB	0.0588235	10 cells	5 donors	2 donors	-0.167424	4.54209	0.0235279	0.878384	0.947116
RMND5B	0.158537	10 cells	5 donors	2 donors	-0.107603	5.73478	0.0235033	0.878447	0.947125
ZNF658	0.025825	10 cells	5 donors	2 donors	-0.268316	3.4616	0.0234725	0.878526	0.947152
MST1	0.017934	10 cells	5 donors	2 donors	-0.287211	3.24576	0.0233931	0.87873	0.947256
TMEM18	0.0351506	10 cells	5 donors	2 donors	0.253682	3.73739	0.0233929	0.878731	0.947256
NFYB	0.0688666	10 cells	5 donors	2 donors	-0.160191	4.62967	0.0232387	0.879128	0.947626
CARF	0.131277	10 cells	5 donors	2 donors	0.118784	5.4579	0.0232032	0.879219	0.947667
PRKCQ	0.0157819	10 cells	5 donors	2 donors	-0.353398	2.78442	0.0231503	0.879356	0.947756
PRMT5	0.0236729	10 cells	5 donors	2 donors	-0.265775	3.43721	0.0231025	0.87948	0.9478
AC090114.2	0.0322812	10 cells	5 donors	2 donors	0.255381	3.72281	0.0230926	0.879505	0.9478
LMF1	0.102582	10 cells	5 donors	2 donors	0.130923	5.21208	0.0230564	0.879599	0.94781
ACADSB	0.122669	10 cells	5 donors	2 donors	0.124026	5.40372	0.0230474	0.879622	0.94781
TMC6	0.00286944	10 cells	5 donors	2 donors	-0.556379	2.25115	0.0257053	0.87979	0.947895
DAZAP2	0.0688666	10 cells	5 donors	2 donors	0.194732	4.27926	0.0229677	0.879829	0.947895
APEX1	0.0624103	10 cells	5 donors	2 donors	0.187318	4.35064	0.0229544	0.879864	0.947895
BUB3	0.0552367	10 cells	5 donors	2 donors	-0.194949	4.16973	0.0229033	0.879996	0.94798
REEP2	0.137016	10 cells	5 donors	2 donors	-0.10792	5.71222	0.0228377	0.880167	0.948105
CTSD	0.25825	10 cells	5 donors	2 donors	0.097153	6.2866	0.0227338	0.880438	0.948338
POLR3E	0.115495	10 cells	5 donors	2 donors	-0.125079	5.22849	0.0226776	0.880585	0.948411
CAPN10	0.0272597	10 cells	5 donors	2 donors	-0.269598	3.40036	0.0226666	0.880613	0.948411
RPL31	0.131277	10 cells	5 donors	2 donors	0.12962	5.19772	0.0226264	0.880718	0.948466
NKAPL	0.0265423	10 cells	5 donors	2 donors	-0.259591	3.44098	0.0225696	0.880867	0.948523
CCDC144NL-AS1	0.0143472	10 cells	5 donors	2 donors	0.295868	3.42886	0.0225611	0.880889	0.948523
FBXO30	0.0573888	10 cells	5 donors	2 donors	0.185119	4.33451	0.0225443	0.880933	0.948523
BX255925.3	0.0451937	10 cells	5 donors	2 donors	0.197363	4.40871	0.0225138	0.881013	0.948525
XPA	0.221664	10 cells	5 donors	2 donors	-0.089157	6.24381	0.0225023	0.881043	0.948525
AGBL4	0.360832	10 cells	5 donors	2 donors	-0.0665961	7.70569	0.0224258	0.881244	0.948683
COPS8	0.0738881	10 cells	5 donors	2 donors	-0.158617	4.63372	0.022355	0.881431	0.948825
DCAF13	0.0387374	10 cells	5 donors	2 donors	0.24166	3.78707	0.0223207	0.881521	0.948864
AP000317.2	0.0215208	10 cells	5 donors	2 donors	-0.261252	3.41387	0.0222856	0.881613	0.948895
STX2	0.0839311	10 cells	5 donors	2 donors	-0.14104	4.84259	0.0222688	0.881658	0.948895
DDX20	0.0322812	10 cells	5 donors	2 donors	0.250049	3.72154	0.0222147	0.881801	0.948979
ENTPD5	0.035868	10 cells	5 donors	2 donors	0.250521	3.72294	0.0221981	0.881844	0.948979
VPS51	0.123386	10 cells	5 donors	2 donors	0.121956	5.31265	0.0220591	0.882212	0.949243
C5orf56	0.0408895	10 cells	5 donors	2 donors	-0.200259	3.98018	0.0220533	0.882228	0.949243
ZFAND6	0.186514	10 cells	5 donors	2 donors	-0.0958987	5.98131	0.0220303	0.882288	0.949243
MMS19	0.177188	10 cells	5 donors	2 donors	-0.0936429	6.05111	0.0220235	0.882306	0.949243
WBP4	0.101865	10 cells	5 donors	2 donors	-0.122121	5.25156	0.0218789	0.882691	0.949556
PCBP2	0.317791	10 cells	5 donors	2 donors	0.0775876	6.78293	0.0218732	0.882706	0.949556
NDE1	0.0222382	10 cells	5 donors	2 donors	-0.271645	3.34852	0.0218289	0.882824	0.949578
AL132711.1	0.0602582	10 cells	5 donors	2 donors	0.172269	4.47011	0.0218213	0.882844	0.949578
ARNT2	0.192253	10 cells	5 donors	2 donors	-0.0846929	6.47194	0.0217908	0.882925	0.949578
TIRAP	0.0215208	10 cells	5 donors	2 donors	-0.259689	3.35198	0.0217842	0.882943	0.949578
RRP1	0.025825	10 cells	5 donors	2 donors	0.278707	3.45809	0.0217109	0.883139	0.94973
RASL10A	0.0559541	10 cells	5 donors	2 donors	0.171815	4.47187	0.0216816	0.883217	0.949756
AC005532.1	0.0301291	10 cells	5 donors	2 donors	0.247577	3.72225	0.0216228	0.883374	0.949838
ZFAT	0.145624	10 cells	5 donors	2 donors	-0.0946064	6.00278	0.0215869	0.88347	0.949838
DEF8	0.0746055	10 cells	5 donors	2 donors	-0.150907	4.64866	0.0215773	0.883496	0.949838
RFC3	0.17934	10 cells	5 donors	2 donors	-0.0909318	6.12104	0.0215724	0.883509	0.949838
PIK3IP1-AS1	0.0681492	10 cells	5 donors	2 donors	0.156599	4.73966	0.0214719	0.883779	0.950038
PLCG2	0.061693	10 cells	5 donors	2 donors	-0.178181	4.32381	0.0214624	0.883804	0.950038
RAE1	0.0566714	10 cells	5 donors	2 donors	0.185085	4.32449	0.0214331	0.883883	0.950065
THAP5	0.0659971	10 cells	5 donors	2 donors	0.174412	4.41112	0.0213561	0.88409	0.95015
ERC1	0.595409	10 cells	5 donors	2 donors	-0.0588403	8.28734	0.02134	0.884134	0.95015
TOR1B	0.035868	10 cells	5 donors	2 donors	0.241145	3.74423	0.0213265	0.88417	0.95015
PLPP7	0.291966	10 cells	5 donors	2 donors	0.0735848	7.17264	0.021323	0.88418	0.95015
MED12	0.0265423	10 cells	5 donors	2 donors	0.244154	3.73274	0.0212797	0.884297	0.950182
NR1D2	0.39957	10 cells	5 donors	2 donors	0.0685988	7.33657	0.0212719	0.884318	0.950182
SSR3	0.0760402	10 cells	5 donors	2 donors	0.149817	4.75426	0.0212246	0.884445	0.950245
CPT2	0.0200861	10 cells	5 donors	2 donors	-0.268374	3.34309	0.021193	0.884531	0.950245
GFRA2	0.00430416	10 cells	5 donors	2 donors	-0.538924	2.28822	0.0255695	0.884539	0.950245
RALGPS1	0.460545	10 cells	5 donors	2 donors	0.0643536	7.6619	0.0211561	0.884631	0.950285
PARM1	0.0918221	10 cells	5 donors	2 donors	-0.135625	4.91919	0.0211049	0.884769	0.9503
PPP1R14C	0.0164993	10 cells	5 donors	2 donors	-0.264617	3.36612	0.0210305	0.884971	0.9503
EMC8	0.0516499	10 cells	5 donors	2 donors	-0.182865	4.14185	0.0210185	0.885004	0.9503
KARS	0.0494978	10 cells	5 donors	2 donors	-0.189542	4.13196	0.0210067	0.885036	0.9503
ZNF880	0.0573888	10 cells	5 donors	2 donors	0.171653	4.43187	0.0209997	0.885055	0.9503
C19orf53	0.0602582	10 cells	5 donors	2 donors	0.195717	4.20306	0.0209851	0.885094	0.9503
INTS14	0.0645624	10 cells	5 donors	2 donors	-0.14873	4.62435	0.0209838	0.885098	0.9503
LPL	0.0186514	10 cells	5 donors	2 donors	-0.308165	3.00073	0.0209717	0.885131	0.9503
ZNF169	0.0337159	10 cells	5 donors	2 donors	-0.184474	4.12465	0.0209586	0.885166	0.9503
AP001029.2	0.027977	10 cells	5 donors	2 donors	-0.250156	3.47889	0.0209512	0.885187	0.9503
KCNS3	0.00860832	10 cells	5 donors	2 donors	0.478933	2.56114	0.0208826	0.885373	0.950443
GRM1	0.0373027	10 cells	5 donors	2 donors	0.261911	3.58464	0.0207317	0.885786	0.950811
CTPS1	0.0251076	10 cells	5 donors	2 donors	-0.252536	3.46264	0.0207172	0.885825	0.950811
FBXO4	0.0373027	10 cells	5 donors	2 donors	0.234331	3.73075	0.0206534	0.886	0.95094
SLC7A6	0.0939742	10 cells	5 donors	2 donors	-0.127815	4.9869	0.0205945	0.886162	0.951056
PMS1	0.318508	10 cells	5 donors	2 donors	0.0754071	6.87548	0.0205675	0.886235	0.951077
ZMYND12	0.0208034	10 cells	5 donors	2 donors	-0.249514	3.47546	0.020482	0.886471	0.951167
AC005154.1	0.2066	10 cells	5 donors	2 donors	0.0932844	5.99349	0.0204785	0.88648	0.951167
G2E3-AS1	0.0208034	10 cells	5 donors	2 donors	0.303575	3.25793	0.02047	0.886504	0.951167
EML3	0.043759	10 cells	5 donors	2 donors	0.190054	4.30082	0.020458	0.886537	0.951167
LDLRAD3	0.0229555	10 cells	5 donors	2 donors	-0.252734	3.39324	0.0203789	0.886755	0.951251
DMAP1	0.0946915	10 cells	5 donors	2 donors	0.129723	5.0925	0.0203598	0.886807	0.951251
SLC12A9	0.0200861	10 cells	5 donors	2 donors	-0.272086	3.17986	0.0203566	0.886816	0.951251
LEMD2	0.0789096	10 cells	5 donors	2 donors	-0.155034	4.5035	0.0203508	0.886833	0.951251
KLF7	0.154232	10 cells	5 donors	2 donors	-0.097249	5.84761	0.0202529	0.887103	0.951459
ASPH	0.545911	10 cells	5 donors	2 donors	0.059512	8.07529	0.0202077	0.887228	0.951459
ZNF286B	0.0222382	10 cells	5 donors	2 donors	-0.24776	3.43286	0.0201984	0.887254	0.951459
AL445426.1	0.0121951	10 cells	5 donors	2 donors	0.372119	2.88597	0.0201885	0.887282	0.951459
RAP1B	0.215925	10 cells	5 donors	2 donors	0.0960049	6.02905	0.0201827	0.887298	0.951459
DYRK3	0.0143472	10 cells	5 donors	2 donors	0.330244	3.00548	0.0201135	0.88749	0.951511
NUP50	0.0889527	10 cells	5 donors	2 donors	0.14615	4.74327	0.0201085	0.887503	0.951511
AAMDC	0.162841	10 cells	5 donors	2 donors	0.102922	5.64409	0.0201026	0.88752	0.951511
DAZAP1	0.153515	10 cells	5 donors	2 donors	-0.0977152	5.75563	0.020087	0.887563	0.951511
PACS1	0.318508	10 cells	5 donors	2 donors	0.0688403	7.23227	0.0200112	0.887774	0.951573
MPHOSPH10	0.0674319	10 cells	5 donors	2 donors	-0.146671	4.62557	0.0200029	0.887797	0.951573
AC098484.3	0.0200861	10 cells	5 donors	2 donors	-0.250241	3.41356	0.0199982	0.887811	0.951573
ZNF790	0.119799	10 cells	5 donors	2 donors	0.124236	5.19696	0.0199884	0.887838	0.951573
VDR	0.00286944	10 cells	5 donors	2 donors	0.572665	2.28946	0.0207086	0.887903	0.951584
NELL2	0.0602582	10 cells	5 donors	2 donors	-0.186387	4.10663	0.0199303	0.888	0.95163
ZNF384	0.0494978	10 cells	5 donors	2 donors	0.176674	4.30126	0.0198699	0.888168	0.951741
AC078923.1	0.0265423	10 cells	5 donors	2 donors	-0.270912	3.24954	0.0198543	0.888212	0.951741
CD9	0.0301291	10 cells	5 donors	2 donors	0.280533	3.35333	0.0198039	0.888353	0.951834
STMN2	0.079627	10 cells	5 donors	2 donors	0.186249	4.34059	0.0197097	0.888617	0.952059
TMEM143	0.0322812	10 cells	5 donors	2 donors	0.244474	3.6677	0.0196826	0.888693	0.952066
MGME1	0.0523673	10 cells	5 donors	2 donors	0.174648	4.32322	0.0196545	0.888772	0.952066
KIAA1841	0.220947	10 cells	5 donors	2 donors	-0.0824312	6.36195	0.0196493	0.888787	0.952066
SRGAP2B	0.234577	10 cells	5 donors	2 donors	0.0878095	6.2127	0.0196084	0.888902	0.952131
AL391121.1	0.0236729	10 cells	5 donors	2 donors	-0.245028	3.4142	0.0194996	0.889208	0.952401
CBWD6	0.0301291	10 cells	5 donors	2 donors	0.233668	3.66663	0.0194415	0.889373	0.952519
KCNIP2-AS1	0.0251076	10 cells	5 donors	2 donors	-0.247046	3.44489	0.0193868	0.889527	0.952626
TIMM44	0.08967	10 cells	5 donors	2 donors	0.137147	4.86249	0.0193383	0.889665	0.952675
AC005070.3	0.0172166	10 cells	5 donors	2 donors	-0.243004	3.38382	0.0193136	0.889735	0.952675
HYAL1	0.0164993	10 cells	5 donors	2 donors	-0.282558	3.10439	0.0193062	0.889756	0.952675
PLEKHB1	0.0480631	10 cells	5 donors	2 donors	-0.199256	3.8683	0.0192803	0.889829	0.952675
RGMB	0.0229555	10 cells	5 donors	2 donors	-0.264146	3.27977	0.0192589	0.88989	0.952675
NEXMIF	0.176471	10 cells	5 donors	2 donors	-0.0750711	6.69147	0.0192557	0.889899	0.952675
GANC	0.109756	10 cells	5 donors	2 donors	0.110995	5.38526	0.0191936	0.890076	0.952806
GPC6	0.167862	10 cells	5 donors	2 donors	-0.0953173	5.94402	0.0191382	0.890233	0.952917
EIF2D	0.0494978	10 cells	5 donors	2 donors	-0.174814	4.14593	0.0191046	0.890329	0.952961
STXBP5	0.553802	10 cells	5 donors	2 donors	-0.0567211	8.08517	0.0189642	0.89073	0.953332
SYNC	0.0430416	10 cells	5 donors	2 donors	0.240647	3.67484	0.0189437	0.890789	0.953337
ZNF528	0.129842	10 cells	5 donors	2 donors	-0.100143	5.5664	0.0189227	0.890849	0.953343
GSTM4	0.0272597	10 cells	5 donors	2 donors	-0.260023	3.33263	0.0188568	0.891038	0.95345
KBTBD7	0.0401722	10 cells	5 donors	2 donors	0.224361	3.76776	0.0187856	0.891243	0.95345
CEP89	0.126973	10 cells	5 donors	2 donors	-0.101993	5.54869	0.0187748	0.891274	0.95345
ALG6	0.101865	10 cells	5 donors	2 donors	0.118906	5.14335	0.018755	0.891331	0.95345
MASTL	0.0208034	10 cells	5 donors	2 donors	-0.236236	3.40899	0.0187481	0.891351	0.95345
DUBR	0.0674319	10 cells	5 donors	2 donors	0.172641	4.28652	0.018747	0.891354	0.95345
MAML3	0.0889527	10 cells	5 donors	2 donors	-0.147026	4.61351	0.0187383	0.891379	0.95345
SCN2A	0.766858	10 cells	5 donors	2 donors	-0.050924	9.19921	0.018732	0.891397	0.95345
DMXL1	0.498565	10 cells	5 donors	2 donors	-0.0585613	7.74231	0.0187175	0.891439	0.95345
KCND2	0.0322812	10 cells	5 donors	2 donors	-0.235988	3.46181	0.0186759	0.891559	0.953511
ZNF155	0.0939742	10 cells	5 donors	2 donors	0.117536	5.24757	0.0186172	0.891728	0.953511
ABCB7	0.225251	10 cells	5 donors	2 donors	-0.0817184	6.25836	0.0186161	0.891732	0.953511
TFDP1	0.097561	10 cells	5 donors	2 donors	0.117804	5.1914	0.0186091	0.891752	0.953511
CNNM2	0.379484	10 cells	5 donors	2 donors	0.060242	7.66871	0.0185945	0.891794	0.953511
TCEAL7	0.0301291	10 cells	5 donors	2 donors	0.229957	3.66238	0.0185848	0.891822	0.953511
AC027279.1	0.0329986	10 cells	5 donors	2 donors	0.238818	3.61903	0.018555	0.891908	0.953545
SFXN4	0.0903874	10 cells	5 donors	2 donors	-0.123221	5.07252	0.0185304	0.89198	0.953563
INPP5D	0.0157819	10 cells	5 donors	2 donors	0.297492	3.22685	0.0185093	0.892041	0.95357
CFAP54	0.0294118	10 cells	5 donors	2 donors	0.304941	3.15001	0.0184872	0.892105	0.95358
TTLL12	0.0322812	10 cells	5 donors	2 donors	0.221383	3.74248	0.0183608	0.892472	0.953915
PRPF31	0.0710187	10 cells	5 donors	2 donors	-0.150792	4.53616	0.0182753	0.892721	0.954123
MEIS1	0.164993	10 cells	5 donors	2 donors	0.0996175	5.61019	0.0182245	0.892869	0.954219
EEF2	0.227403	10 cells	5 donors	2 donors	-0.0899183	6.0331	0.0182072	0.89292	0.954219
TAMM41	0.159254	10 cells	5 donors	2 donors	-0.0890031	5.86127	0.0181579	0.893064	0.954268
DNAJC10	0.129842	10 cells	5 donors	2 donors	0.117898	5.18014	0.0181543	0.893074	0.954268
AC015883.1	0.053802	10 cells	5 donors	2 donors	0.164005	4.36912	0.0180756	0.893305	0.954416
PTBP1	0.0746055	10 cells	5 donors	2 donors	-0.133283	4.7984	0.018064	0.893339	0.954416
BTN2A1	0.0272597	10 cells	5 donors	2 donors	-0.202926	3.77471	0.0180512	0.893377	0.954416
PARP12	0.0423242	10 cells	5 donors	2 donors	-0.180181	4.10693	0.0180127	0.89349	0.954439
MRNIP	0.119082	10 cells	5 donors	2 donors	0.115445	5.19995	0.0179522	0.893668	0.954439
PAIP1	0.135581	10 cells	5 donors	2 donors	0.108392	5.41237	0.0179357	0.893716	0.954439
TBKBP1	0.0645624	10 cells	5 donors	2 donors	-0.139298	4.65277	0.0179334	0.893723	0.954439
BRD3OS	0.025825	10 cells	5 donors	2 donors	-0.246893	3.37675	0.0179254	0.893747	0.954439
BRCC3	0.119082	10 cells	5 donors	2 donors	0.103149	5.49866	0.0179188	0.893766	0.954439
MCMDC2	0.0208034	10 cells	5 donors	2 donors	-0.247872	3.31379	0.0179128	0.893784	0.954439
ENTPD7	0.0193687	10 cells	5 donors	2 donors	-0.246368	3.36555	0.0178915	0.893847	0.954439
SIK3	0.564562	10 cells	5 donors	2 donors	0.0552524	8.03786	0.0178773	0.893888	0.954439
RPS19	0.256815	10 cells	5 donors	2 donors	0.0905795	6.1767	0.0178089	0.89409	0.954597
USP12	0.161406	10 cells	5 donors	2 donors	0.0983059	5.6092	0.0177233	0.894344	0.954809
AC092042.3	0.0581062	10 cells	5 donors	2 donors	-0.169496	4.26693	0.0176616	0.894527	0.954946
LAP3	0.0243902	10 cells	5 donors	2 donors	0.245676	3.49117	0.0175712	0.894795	0.955175
AP4S1	0.111908	10 cells	5 donors	2 donors	0.10376	5.50118	0.0175455	0.894872	0.955199
EMC10	0.132712	10 cells	5 donors	2 donors	-0.090366	5.98996	0.0175123	0.894971	0.955246
FAM66C	0.134864	10 cells	5 donors	2 donors	-0.0996853	5.47539	0.0173834	0.895356	0.955599
METTL25	0.261836	10 cells	5 donors	2 donors	0.0708251	6.71787	0.017334	0.895504	0.95569
YWHAB	0.238164	10 cells	5 donors	2 donors	-0.0771554	6.35879	0.017295	0.895621	0.95569
PTGR1	0.0989957	10 cells	5 donors	2 donors	-0.122295	4.91255	0.0172826	0.895658	0.95569
MYO5B	0.191535	10 cells	5 donors	2 donors	-0.100741	5.55335	0.0172514	0.895752	0.95569
CFAP61	0.0365854	10 cells	5 donors	2 donors	-0.211648	3.66867	0.0172486	0.89576	0.95569
PYROXD1	0.106887	10 cells	5 donors	2 donors	-0.11747	4.99958	0.0172104	0.895875	0.95569
WDR43	0.118364	10 cells	5 donors	2 donors	0.115999	5.09949	0.0171865	0.895947	0.95569
THOC1	0.205165	10 cells	5 donors	2 donors	0.0855949	6.04438	0.017184	0.895954	0.95569
SCARB1	0.109756	10 cells	5 donors	2 donors	0.113703	5.15832	0.0171735	0.895986	0.95569
UBE4B	0.319943	10 cells	5 donors	2 donors	0.0680846	6.91681	0.0171733	0.895987	0.95569
NUP155	0.097561	10 cells	5 donors	2 donors	-0.114922	5.07387	0.0170871	0.896246	0.955909
BCAP31	0.0645624	10 cells	5 donors	2 donors	0.155665	4.41576	0.0170499	0.896359	0.95597
CCDC154	0.035868	10 cells	5 donors	2 donors	0.212711	3.75234	0.0170298	0.896419	0.955972
NEPRO	0.0602582	10 cells	5 donors	2 donors	0.159666	4.3425	0.0170089	0.896483	0.955972
EIF1AY	0.0200861	10 cells	5 donors	2 donors	0.252039	3.43301	0.0169955	0.896523	0.955972
IFT20	0.137016	10 cells	5 donors	2 donors	-0.105901	5.32936	0.0169555	0.896644	0.956043
AC127024.8	0.043759	10 cells	5 donors	2 donors	-0.173516	4.02547	0.0168153	0.89707	0.956438
BTBD8	0.54878	10 cells	5 donors	2 donors	-0.0544067	7.99699	0.016755	0.897254	0.956576
PBX1	0.262554	10 cells	5 donors	2 donors	0.0646623	7.04234	0.0166968	0.897431	0.956707
AL021707.1	0.0588235	10 cells	5 donors	2 donors	0.15476	4.38168	0.0166346	0.897622	0.956852
DOCK11	0.0243902	10 cells	5 donors	2 donors	0.275518	3.25989	0.0165878	0.897765	0.956946
PRCC	0.0860832	10 cells	5 donors	2 donors	0.128599	4.80276	0.0165146	0.897989	0.956971
PAX5	0.0200861	10 cells	5 donors	2 donors	-0.223869	3.42996	0.0164001	0.898342	0.956971
SLCO3A1	0.225968	10 cells	5 donors	2 donors	-0.0737044	6.43782	0.0163996	0.898343	0.956971
SPOCK1	0.15208	10 cells	5 donors	2 donors	0.119805	5.04431	0.0163863	0.898384	0.956971
C1D	0.13056	10 cells	5 donors	2 donors	0.101489	5.47001	0.016383	0.898395	0.956971
FASTK	0.0738881	10 cells	5 donors	2 donors	0.128894	4.86746	0.0163758	0.898417	0.956971
SLC25A43	0.0251076	10 cells	5 donors	2 donors	-0.254409	3.10147	0.0163683	0.89844	0.956971
ING5	0.0946915	10 cells	5 donors	2 donors	0.125646	4.83187	0.0163377	0.898534	0.956971
TMC7	0.0215208	10 cells	5 donors	2 donors	-0.23748	3.30565	0.0162895	0.898683	0.956971
CCNH	0.477044	10 cells	5 donors	2 donors	0.0620288	7.52491	0.0162687	0.898748	0.956971
BTBD2	0.129842	10 cells	5 donors	2 donors	0.095317	5.68458	0.0162556	0.898788	0.956971
KPNB1	0.25825	10 cells	5 donors	2 donors	-0.0712063	6.48394	0.0162533	0.898795	0.956971
QDPR	0.0746055	10 cells	5 donors	2 donors	0.157488	4.34062	0.0162507	0.898803	0.956971
RAD51AP1	0.0208034	10 cells	5 donors	2 donors	-0.219379	3.4531	0.0162504	0.898804	0.956971
AL138720.1	0.0466284	10 cells	5 donors	2 donors	-0.16429	4.08792	0.0162137	0.898918	0.956971
ZNF234	0.0344333	10 cells	5 donors	2 donors	0.211887	3.70072	0.0162099	0.89893	0.956971
RIOK2	0.045911	10 cells	5 donors	2 donors	-0.162443	4.17262	0.0162078	0.898936	0.956971
CLCC1	0.0387374	10 cells	5 donors	2 donors	0.210955	3.69954	0.0161959	0.898973	0.956971
SMIM15	0.017934	10 cells	5 donors	2 donors	-0.229996	3.36666	0.0161788	0.899026	0.956971
LINC01676	0.0208034	10 cells	5 donors	2 donors	-0.220756	3.45369	0.0161638	0.899073	0.956971
SDHD	0.0243902	10 cells	5 donors	2 donors	-0.219712	3.44652	0.0161443	0.899133	0.956971
LINC00265	0.0329986	10 cells	5 donors	2 donors	0.230567	3.5258	0.0161379	0.899153	0.956971
AC132872.1	0.0329986	10 cells	5 donors	2 donors	0.222027	3.65947	0.016112	0.899234	0.956971
PRPF19	0.0746055	10 cells	5 donors	2 donors	0.154353	4.39095	0.0160863	0.899314	0.956971
TBC1D2B	0.0545194	10 cells	5 donors	2 donors	0.157367	4.33373	0.0160649	0.89938	0.956971
ZNF740	0.0294118	10 cells	5 donors	2 donors	0.215103	3.67069	0.0160599	0.899396	0.956971
BAX	0.0315638	10 cells	5 donors	2 donors	0.216929	3.67191	0.0160554	0.89941	0.956971
BDH1	0.156385	10 cells	5 donors	2 donors	-0.0867978	5.80519	0.0160449	0.899443	0.956971
CCND3	0.0337159	10 cells	5 donors	2 donors	0.223897	3.58371	0.0160293	0.899491	0.956971
AFF2	0.0315638	10 cells	5 donors	2 donors	-0.224204	3.38193	0.0160055	0.899566	0.956971
AL139220.2	0.0416069	10 cells	5 donors	2 donors	-0.191867	3.7848	0.0160012	0.899579	0.956971
PAGR1	0.0329986	10 cells	5 donors	2 donors	0.208271	3.74639	0.0159976	0.89959	0.956971
CCDC117	0.0451937	10 cells	5 donors	2 donors	-0.174538	3.98745	0.0159976	0.89959	0.956971
SLC4A5	0.053802	10 cells	5 donors	2 donors	-0.168416	4.05074	0.0159308	0.899799	0.957093
KIF1A	0.362267	10 cells	5 donors	2 donors	-0.0617501	7.10178	0.015926	0.899814	0.957093
DLEU2	0.309182	10 cells	5 donors	2 donors	-0.0606256	7.22922	0.0159038	0.899884	0.957109
KANSL2	0.0746055	10 cells	5 donors	2 donors	0.121897	4.89636	0.015879	0.899961	0.957132
AC125257.1	0.0337159	10 cells	5 donors	2 donors	0.207117	3.69615	0.0158141	0.900165	0.957132
SH2D2A	0.128407	10 cells	5 donors	2 donors	0.0969938	5.50751	0.0158069	0.900187	0.957132
SPECC1L	0.0222382	10 cells	5 donors	2 donors	-0.222355	3.41914	0.0158057	0.900191	0.957132
PBX3	0.0803443	10 cells	5 donors	2 donors	-0.142972	4.45293	0.0158006	0.900207	0.957132
HIVEP1	0.277618	10 cells	5 donors	2 donors	0.0657376	6.79483	0.0157781	0.900278	0.957132
SLAIN1	0.177905	10 cells	5 donors	2 donors	0.0895189	5.89305	0.0157609	0.900332	0.957132
AL031320.2	0.0337159	10 cells	5 donors	2 donors	0.217277	3.61826	0.0157578	0.900342	0.957132
BEGAIN	0.053802	10 cells	5 donors	2 donors	0.160806	4.31574	0.01574	0.900398	0.957133
PRKAR1B	0.0480631	10 cells	5 donors	2 donors	-0.159686	4.12846	0.0156671	0.900627	0.957153
EIF3I	0.0559541	10 cells	5 donors	2 donors	0.165125	4.2006	0.0156519	0.900675	0.957153
HSPH1	0.106169	10 cells	5 donors	2 donors	0.10438	5.35033	0.0156441	0.9007	0.957153
TAB1	0.105452	10 cells	5 donors	2 donors	-0.108013	5.11459	0.0156371	0.900722	0.957153
ANKRD49	0.0523673	10 cells	5 donors	2 donors	-0.130435	4.61874	0.0156329	0.900735	0.957153
KDM4A	0.0638451	10 cells	5 donors	2 donors	0.148968	4.46329	0.0156301	0.900744	0.957153
TBCEL	0.0243902	10 cells	5 donors	2 donors	-0.2263	3.44814	0.0155968	0.900849	0.957159
SART3	0.142755	10 cells	5 donors	2 donors	-0.0942046	5.46812	0.0155939	0.900859	0.957159
CCDC28B	0.027977	10 cells	5 donors	2 donors	-0.217374	3.45348	0.0155626	0.900958	0.957206
TAF7	0.14132	10 cells	5 donors	2 donors	0.100475	5.38361	0.015505	0.90114	0.957233
ANKMY2	0.104735	10 cells	5 donors	2 donors	0.108407	5.20488	0.0155043	0.901142	0.957233
CD63	0.113343	10 cells	5 donors	2 donors	-0.121225	4.95227	0.0155028	0.901147	0.957233
SPOUT1	0.0215208	10 cells	5 donors	2 donors	-0.213002	3.47999	0.0154426	0.901338	0.957363
CCDC80	0.00789096	10 cells	5 donors	2 donors	-0.353887	2.49408	0.01543	0.901378	0.957363
WAC-AS1	0.276184	10 cells	5 donors	2 donors	0.0684398	6.67086	0.0153442	0.901651	0.957492
PHF1	0.109039	10 cells	5 donors	2 donors	-0.112951	5.02716	0.0153415	0.90166	0.957492
SLC3A1	0.027977	10 cells	5 donors	2 donors	-0.221002	3.40994	0.0153402	0.901664	0.957492
ZNF248	0.445481	10 cells	5 donors	2 donors	0.0546058	7.6238	0.0153226	0.90172	0.957494
XPOT	0.113343	10 cells	5 donors	2 donors	0.107379	5.13446	0.015281	0.901853	0.957545
BRF1	0.134146	10 cells	5 donors	2 donors	-0.0901535	5.56124	0.0152733	0.901878	0.957545
TMEM120A	0.0243902	10 cells	5 donors	2 donors	-0.241994	3.19978	0.0152035	0.902101	0.957724
ARHGEF10	0.0208034	10 cells	5 donors	2 donors	-0.230896	3.26665	0.0151421	0.902298	0.957862
WDR97	0.0243902	10 cells	5 donors	2 donors	0.23373	3.44767	0.0151289	0.90234	0.957862
LMNB1	0.0853659	10 cells	5 donors	2 donors	0.120283	4.839	0.015087	0.902475	0.957914
LMCD1-AS1	0.482066	10 cells	5 donors	2 donors	0.0496325	8.38617	0.0150796	0.902499	0.957914
UTP15	0.0208034	10 cells	5 donors	2 donors	-0.234424	3.30193	0.0150596	0.902563	0.957925
ANKRD13A	0.151363	10 cells	5 donors	2 donors	0.0902974	5.61421	0.0150282	0.902664	0.957966
EPM2AIP1	0.219512	10 cells	5 donors	2 donors	0.078749	6.0528	0.0150136	0.902711	0.957966
MAT2B	0.0645624	10 cells	5 donors	2 donors	-0.128455	4.59399	0.0149212	0.90301	0.958224
ZCCHC3	0.0251076	10 cells	5 donors	2 donors	-0.224295	3.45283	0.0148742	0.903162	0.958328
CNIH3	0.120516	10 cells	5 donors	2 donors	-0.0924758	5.45158	0.0148076	0.903377	0.95849
CDC25B	0.123386	10 cells	5 donors	2 donors	0.0955053	5.49064	0.0147853	0.90345	0.95849
LINC02301	0.010043	10 cells	5 donors	2 donors	-0.296506	2.77291	0.0147536	0.903553	0.95849
C1orf162	0.0308465	10 cells	5 donors	2 donors	0.213357	3.68212	0.0147531	0.903555	0.95849
STOML2	0.0251076	10 cells	5 donors	2 donors	-0.214592	3.48115	0.0147429	0.903588	0.95849
SLC25A32	0.0695839	10 cells	5 donors	2 donors	0.154736	4.2758	0.0146889	0.903764	0.958619
WDSUB1	0.177905	10 cells	5 donors	2 donors	-0.0805903	5.84574	0.0146248	0.903973	0.958699
AGBL3	0.136298	10 cells	5 donors	2 donors	-0.0825396	5.79211	0.0146208	0.903986	0.958699
FKBP7	0.0229555	10 cells	5 donors	2 donors	-0.22619	3.39731	0.0146155	0.904003	0.958699
CLVS2	0.0451937	10 cells	5 donors	2 donors	-0.237717	3.21385	0.0145864	0.904098	0.958741
AGO1	0.124103	10 cells	5 donors	2 donors	-0.0892085	5.61724	0.0145639	0.904172	0.958747
TEX2	0.132712	10 cells	5 donors	2 donors	0.0952708	5.39871	0.0145452	0.904233	0.958747
ZNF439	0.112626	10 cells	5 donors	2 donors	-0.0955722	5.34773	0.0145347	0.904268	0.958747
SCARB2	0.277618	10 cells	5 donors	2 donors	-0.0682178	6.49723	0.0144579	0.90452	0.958956
CRB2	0.0581062	10 cells	5 donors	2 donors	-0.1508	4.18518	0.0143807	0.904774	0.959167
PLAA	0.106169	10 cells	5 donors	2 donors	0.108668	5.0269	0.0142357	0.905253	0.959617
SMAD3	0.0695839	10 cells	5 donors	2 donors	-0.121976	4.68349	0.0142032	0.905361	0.959637
MPG	0.0243902	10 cells	5 donors	2 donors	-0.220684	3.35703	0.0141969	0.905381	0.959637
RYR1	0.128407	10 cells	5 donors	2 donors	0.0907476	5.63277	0.014163	0.905494	0.959699
PCBD1	0.0588235	10 cells	5 donors	2 donors	-0.148567	4.23416	0.014117	0.905647	0.959766
AC246817.1	0.0337159	10 cells	5 donors	2 donors	0.154374	4.369	0.0141023	0.905696	0.959766
HCFC2	0.154232	10 cells	5 donors	2 donors	-0.0880716	5.62234	0.0140944	0.905722	0.959766
AC079447.1	0.259684	10 cells	5 donors	2 donors	-0.0594569	6.93307	0.0140515	0.905865	0.95986
ERMP1	0.0889527	10 cells	5 donors	2 donors	-0.107774	4.91966	0.0139855	0.906085	0.960035
MCPH1-AS1	0.0889527	10 cells	5 donors	2 donors	0.119945	4.87456	0.0139467	0.906215	0.960063
CD83	0.0186514	10 cells	5 donors	2 donors	-0.226312	3.28017	0.0139374	0.906246	0.960063
TBCC	0.0394548	10 cells	5 donors	2 donors	0.191029	3.76482	0.0139284	0.906276	0.960063
ZNF649	0.0265423	10 cells	5 donors	2 donors	-0.22202	3.33981	0.0138798	0.906439	0.960178
DOPEY1	0.429699	10 cells	5 donors	2 donors	0.0537256	7.39275	0.0138564	0.906517	0.960203
LDLRAD4	0.122669	10 cells	5 donors	2 donors	0.0759916	6.60517	0.0137952	0.906723	0.960289
UBE2G2	0.221664	10 cells	5 donors	2 donors	0.0733903	6.18153	0.0137905	0.906739	0.960289
ASPDH	0.0301291	10 cells	5 donors	2 donors	0.191162	3.75845	0.0137834	0.906763	0.960289
FDFT1	0.238164	10 cells	5 donors	2 donors	-0.0793519	5.96163	0.01372	0.906977	0.960357
NUDT3	0.183644	10 cells	5 donors	2 donors	0.0792701	5.88925	0.0137159	0.90699	0.960357
ARL4C	0.0573888	10 cells	5 donors	2 donors	-0.150521	4.2234	0.0137156	0.906992	0.960357
UBR1	0.373745	10 cells	5 donors	2 donors	-0.0549393	7.20308	0.0136992	0.907047	0.960357
PUS7	0.0480631	10 cells	5 donors	2 donors	0.144018	4.39663	0.0136522	0.907206	0.960468
PPM1D	0.153515	10 cells	5 donors	2 donors	0.0784986	5.91314	0.0136068	0.907359	0.960572
FANCA	0.0681492	10 cells	5 donors	2 donors	0.117195	4.82266	0.0135692	0.907487	0.96063
MKRN3	0.197274	10 cells	5 donors	2 donors	-0.0722838	6.128	0.0135585	0.907523	0.96063
CA3	0.0215208	10 cells	5 donors	2 donors	-0.210079	3.47044	0.0135408	0.907583	0.960635
SV2A	0.177188	10 cells	5 donors	2 donors	0.0831069	5.72049	0.0134272	0.90797	0.960987
AL359710.1	0.0724534	10 cells	5 donors	2 donors	0.119736	4.79653	0.0133616	0.908194	0.961158
ZBED5-AS1	0.0408895	10 cells	5 donors	2 donors	0.201263	3.60638	0.0133343	0.908288	0.961158
C18orf25	0.137733	10 cells	5 donors	2 donors	0.0850633	5.62015	0.0133318	0.908296	0.961158
GLRX	0.0344333	10 cells	5 donors	2 donors	-0.210332	3.46257	0.0132822	0.908466	0.961253
VPS72	0.0315638	10 cells	5 donors	2 donors	0.191233	3.72989	0.0132734	0.908496	0.961253
PACSIN2	0.159254	10 cells	5 donors	2 donors	0.0784537	5.91493	0.0132304	0.908644	0.961295
ZNF322	0.0502152	10 cells	5 donors	2 donors	-0.145744	4.17846	0.01323	0.908645	0.961295
APCDD1L-DT	0.0229555	10 cells	5 donors	2 donors	0.201968	3.63064	0.0131984	0.908754	0.961351
CDK11B	0.124103	10 cells	5 donors	2 donors	-0.0902575	5.3298	0.0131828	0.908808	0.961351
TOLLIP	0.0703013	10 cells	5 donors	2 donors	0.136378	4.41793	0.0131417	0.90895	0.961443
PBRM1	0.440459	10 cells	5 donors	2 donors	0.0510026	7.55341	0.0130855	0.909143	0.961545
AC100786.1	0.0172166	10 cells	5 donors	2 donors	-0.194306	3.47609	0.0130663	0.90921	0.961545
ALKBH4	0.0236729	10 cells	5 donors	2 donors	-0.200146	3.48319	0.0130659	0.909211	0.961545
NOA1	0.0251076	10 cells	5 donors	2 donors	0.194145	3.67038	0.0129563	0.909591	0.961889
RMC1	0.0408895	10 cells	5 donors	2 donors	0.150821	4.18101	0.0128744	0.909876	0.96202
APRT	0.0322812	10 cells	5 donors	2 donors	0.196411	3.5952	0.0128684	0.909897	0.96202
RNF139	0.0286944	10 cells	5 donors	2 donors	-0.207341	3.43196	0.0128505	0.909959	0.96202
ERLEC1	0.0989957	10 cells	5 donors	2 donors	0.116416	4.84173	0.0128447	0.90998	0.96202
NUP35	0.0839311	10 cells	5 donors	2 donors	0.112938	4.89115	0.0128421	0.909989	0.96202
ATP6AP1L	0.124103	10 cells	5 donors	2 donors	-0.0912558	5.38335	0.0128218	0.910059	0.962036
LASP1	0.185079	10 cells	5 donors	2 donors	0.0725477	6.0759	0.0127813	0.910201	0.962128
ATAD3B	0.0624103	10 cells	5 donors	2 donors	-0.11876	4.62793	0.0127342	0.910366	0.962244
DENND6B	0.0480631	10 cells	5 donors	2 donors	0.144785	4.35064	0.0126768	0.910568	0.962383
MIR762HG	0.035868	10 cells	5 donors	2 donors	0.191132	3.64226	0.0126655	0.910607	0.962383
RTN2	0.0423242	10 cells	5 donors	2 donors	0.183075	3.74851	0.0126294	0.910734	0.962415
FBXW5	0.071736	10 cells	5 donors	2 donors	0.118632	4.70133	0.0126257	0.910747	0.962415
DELE1	0.0853659	10 cells	5 donors	2 donors	0.116858	4.72807	0.0125982	0.910844	0.962445
STK36	0.0423242	10 cells	5 donors	2 donors	-0.155007	4.00578	0.0125863	0.910886	0.962445
TRIQK	0.123386	10 cells	5 donors	2 donors	0.0953271	5.2374	0.0125376	0.911058	0.962569
NDOR1	0.0480631	10 cells	5 donors	2 donors	-0.140306	4.20508	0.0124755	0.911277	0.962677
PPM1A	0.218795	10 cells	5 donors	2 donors	-0.070468	6.09546	0.0124736	0.911284	0.962677
SETX	0.345768	10 cells	5 donors	2 donors	0.0528626	7.32295	0.0124622	0.911324	0.962677
HDAC6	0.097561	10 cells	5 donors	2 donors	0.111363	4.83351	0.0124438	0.91139	0.962688
EIF2AK4	0.125538	10 cells	5 donors	2 donors	-0.0920737	5.37596	0.0124134	0.911498	0.9627
AC019205.1	0.163558	10 cells	5 donors	2 donors	-0.0757207	5.7869	0.0124096	0.911511	0.9627
SORCS2	0.442611	10 cells	5 donors	2 donors	-0.0475041	7.99327	0.012394	0.911567	0.9627
IFT22	0.0243902	10 cells	5 donors	2 donors	0.214902	3.4181	0.0123395	0.91176	0.962836
JOSD2	0.0473458	10 cells	5 donors	2 donors	-0.141427	4.25788	0.012327	0.911805	0.962836
RASGRP1	0.0337159	10 cells	5 donors	2 donors	-0.224732	3.24606	0.0122566	0.912056	0.962988
EIF2B3	0.218077	10 cells	5 donors	2 donors	-0.0606466	6.56824	0.0122407	0.912113	0.962988
ZHX3	0.198709	10 cells	5 donors	2 donors	-0.0685604	6.17447	0.012236	0.91213	0.962988
KIF3C	0.185796	10 cells	5 donors	2 donors	-0.0716443	6.00134	0.0122133	0.912211	0.962988
AL589935.1	0.0315638	10 cells	5 donors	2 donors	-0.151714	3.98062	0.0122097	0.912224	0.962988
TNFRSF9	0.00430416	10 cells	5 donors	2 donors	-0.319575	2.49369	0.0121814	0.912325	0.963008
ESD	0.109756	10 cells	5 donors	2 donors	0.0957883	5.1328	0.0121739	0.912352	0.963008
F12	0.0229555	10 cells	5 donors	2 donors	0.184799	3.72371	0.0121561	0.912416	0.963017
HAAO	0.0193687	10 cells	5 donors	2 donors	0.241085	3.09404	0.0120726	0.912716	0.963149
VSTM2A-OT1	0.0946915	10 cells	5 donors	2 donors	-0.113342	4.79667	0.0120658	0.91274	0.963149
ATP13A3	0.250359	10 cells	5 donors	2 donors	0.0677722	6.21921	0.0120527	0.912788	0.963149
KXD1	0.0408895	10 cells	5 donors	2 donors	0.17772	3.72638	0.0120342	0.912854	0.963149
ZNF680	0.0710187	10 cells	5 donors	2 donors	0.131913	4.36994	0.0120297	0.91287	0.963149
LINC00665	0.0753228	10 cells	5 donors	2 donors	0.108718	4.88133	0.0120202	0.912905	0.963149
AC119403.1	0.0243902	10 cells	5 donors	2 donors	-0.197384	3.37135	0.0120145	0.912925	0.963149
ANAPC13	0.025825	10 cells	5 donors	2 donors	-0.205273	3.39495	0.0119513	0.913154	0.963332
HELB	0.0401722	10 cells	5 donors	2 donors	0.145423	4.2251	0.0119055	0.91332	0.963407
AP1S2	0.0860832	10 cells	5 donors	2 donors	-0.120549	4.55947	0.0119012	0.913335	0.963407
MAP2K2	0.11406	10 cells	5 donors	2 donors	0.0979896	5.10566	0.0118725	0.913439	0.963413
SEC31A	0.278336	10 cells	5 donors	2 donors	0.061672	6.51373	0.0118695	0.91345	0.963413
SMG7	0.220947	10 cells	5 donors	2 donors	0.060697	6.60488	0.0118178	0.913638	0.963423
MTF1	0.0502152	10 cells	5 donors	2 donors	0.132309	4.35947	0.0118039	0.913689	0.963423
AC023905.1	0.0301291	10 cells	5 donors	2 donors	0.255708	3.1181	0.0118024	0.913694	0.963423
DUSP26	0.0530846	10 cells	5 donors	2 donors	-0.140083	4.13348	0.0117921	0.913732	0.963423
VCPKMT	0.0559541	10 cells	5 donors	2 donors	0.135368	4.34455	0.0117913	0.913735	0.963423
GTPBP1	0.0903874	10 cells	5 donors	2 donors	0.10995	4.7831	0.011773	0.913801	0.963435
TMEM165	0.195839	10 cells	5 donors	2 donors	-0.0740111	5.8707	0.0116604	0.914213	0.963758
EIF2B2	0.0667145	10 cells	5 donors	2 donors	0.130923	4.37282	0.0116457	0.914267	0.963758
ATMIN	0.0329986	10 cells	5 donors	2 donors	0.18083	3.68092	0.0116291	0.914328	0.963758
MAP2K7	0.0868006	10 cells	5 donors	2 donors	0.111498	4.79762	0.0116092	0.914401	0.963758
KLHL24	0.269727	10 cells	5 donors	2 donors	0.0608309	6.525	0.0116025	0.914425	0.963758
GNPAT	0.109039	10 cells	5 donors	2 donors	-0.0856889	5.39167	0.0115991	0.914438	0.963758
STARD3NL	0.053802	10 cells	5 donors	2 donors	-0.112851	4.5994	0.011582	0.914501	0.963767
SPAG5-AS1	0.0294118	10 cells	5 donors	2 donors	-0.194427	3.4672	0.0115461	0.914633	0.963773
PPP1CB	0.28264	10 cells	5 donors	2 donors	-0.0647628	6.37858	0.011545	0.914637	0.963773
DNAJC21	0.151363	10 cells	5 donors	2 donors	-0.0735978	5.76299	0.0115357	0.914671	0.963773
PIK3R4	0.104017	10 cells	5 donors	2 donors	0.106666	4.81142	0.0114501	0.914987	0.963945
TCEAL2	0.0724534	10 cells	5 donors	2 donors	0.126368	4.42045	0.0114469	0.914999	0.963945
NIFK-AS1	0.117647	10 cells	5 donors	2 donors	0.0831469	5.51892	0.0114311	0.915057	0.963945
AC010198.1	0.0157819	10 cells	5 donors	2 donors	-0.242364	2.97352	0.0114228	0.915088	0.963945
GPR162	0.120516	10 cells	5 donors	2 donors	0.094989	5.18324	0.0114169	0.91511	0.963945
ZNF629	0.0236729	10 cells	5 donors	2 donors	0.19044	3.53592	0.0113922	0.915201	0.963963
TLN2	0.131277	10 cells	5 donors	2 donors	0.0874901	5.29928	0.0113827	0.915237	0.963963
CNBD2	0.0229555	10 cells	5 donors	2 donors	-0.18907	3.44894	0.0113117	0.915501	0.964183
SNAPC1	0.0573888	10 cells	5 donors	2 donors	0.130213	4.31854	0.0112229	0.915832	0.96446
TTI2	0.0329986	10 cells	5 donors	2 donors	0.189812	3.51685	0.0111796	0.915994	0.96446
ANXA7	0.183644	10 cells	5 donors	2 donors	0.0722766	5.94139	0.0111736	0.916016	0.96446
INPP5E	0.0322812	10 cells	5 donors	2 donors	-0.185208	3.5249	0.0111367	0.916154	0.96446
SLC35E4	0.0552367	10 cells	5 donors	2 donors	-0.109954	4.61676	0.0111214	0.916212	0.96446
TOP2B	0.391679	10 cells	5 donors	2 donors	-0.049851	7.16909	0.0111183	0.916223	0.96446
FAM155A	0.207317	10 cells	5 donors	2 donors	0.0676397	6.63988	0.0111151	0.916235	0.96446
RPS20	0.142037	10 cells	5 donors	2 donors	-0.0855322	5.28607	0.011113	0.916243	0.96446
ALKBH7	0.0710187	10 cells	5 donors	2 donors	0.124969	4.49816	0.0110909	0.916326	0.96446
ATP7A	0.0251076	10 cells	5 donors	2 donors	-0.181121	3.43006	0.0110876	0.916338	0.96446
TRNT1	0.0817791	10 cells	5 donors	2 donors	0.107737	4.78356	0.0110795	0.916369	0.96446
KIF13A	0.607604	10 cells	5 donors	2 donors	-0.041934	8.39224	0.011027	0.916566	0.964547
CC2D1B	0.0451937	10 cells	5 donors	2 donors	0.170532	3.71425	0.0110141	0.916615	0.964547
ANKRD44	0.134146	10 cells	5 donors	2 donors	0.0819653	5.44361	0.0110138	0.916616	0.964547
GRIA4	0.619799	10 cells	5 donors	2 donors	-0.0433873	8.5859	0.0109395	0.916897	0.964658
AC139887.2	0.197274	10 cells	5 donors	2 donors	0.0621735	6.37081	0.0109351	0.916914	0.964658
AC007285.1	0.0344333	10 cells	5 donors	2 donors	0.175317	3.69318	0.010927	0.916945	0.964658
RCCD1	0.0208034	10 cells	5 donors	2 donors	-0.204766	3.19519	0.0109244	0.916954	0.964658
CCDC30	0.150646	10 cells	5 donors	2 donors	-0.0672923	6.06027	0.0108895	0.917086	0.964658
APP	0.133429	10 cells	5 donors	2 donors	-0.103221	4.79521	0.0108684	0.917167	0.964658
PDP2	0.0272597	10 cells	5 donors	2 donors	0.181928	3.58698	0.0108572	0.917209	0.964658
SELENOS	0.0566714	10 cells	5 donors	2 donors	-0.140877	4.16534	0.0108492	0.91724	0.964658
COQ8A	0.0889527	10 cells	5 donors	2 donors	0.104759	4.79265	0.0108483	0.917243	0.964658
AL391117.1	0.0157819	10 cells	5 donors	2 donors	-0.209177	3.13822	0.0108406	0.917272	0.964658
CBX7	0.110473	10 cells	5 donors	2 donors	0.100766	4.87997	0.0107359	0.917671	0.965019
SUPT6H	0.175036	10 cells	5 donors	2 donors	-0.0716614	5.7644	0.0106715	0.917918	0.965208
EIF3E	0.16571	10 cells	5 donors	2 donors	-0.0721573	5.71389	0.0106603	0.91796	0.965208
ALYREF	0.017934	10 cells	5 donors	2 donors	-0.184763	3.37817	0.0106091	0.918157	0.965338
DCTN3	0.0609756	10 cells	5 donors	2 donors	0.127424	4.34607	0.0105992	0.918195	0.965338
APOPT1	0.0308465	10 cells	5 donors	2 donors	0.177274	3.59259	0.0105244	0.918483	0.965584
CCDC124	0.0344333	10 cells	5 donors	2 donors	0.172429	3.7025	0.0104849	0.918636	0.965653
NBAS	0.517217	10 cells	5 donors	2 donors	0.0440069	7.91252	0.0104703	0.918692	0.965653
FAM76B	0.0760402	10 cells	5 donors	2 donors	-0.103811	4.6955	0.0104646	0.918714	0.965653
AACS	0.0954089	10 cells	5 donors	2 donors	-0.109905	4.55726	0.0104152	0.918906	0.965707
PEX14	0.126973	10 cells	5 donors	2 donors	0.0819999	5.33385	0.010413	0.918915	0.965707
SELENOF	0.156385	10 cells	5 donors	2 donors	-0.0771332	5.5694	0.0104006	0.918962	0.965707
FOXP2	0.045911	10 cells	5 donors	2 donors	-0.167104	3.57385	0.0103844	0.919025	0.965707
HKDC1	0.0208034	10 cells	5 donors	2 donors	-0.225109	3.02351	0.0103699	0.919082	0.965707
CALML4	0.0502152	10 cells	5 donors	2 donors	-0.129014	4.20349	0.0103662	0.919096	0.965707
LGALS3	0.0351506	10 cells	5 donors	2 donors	-0.185278	3.42737	0.0102254	0.919646	0.966226
AL158154.2	0.0272597	10 cells	5 donors	2 donors	0.18311	3.64882	0.01019	0.919784	0.966258
ZNF559-ZNF177	0.0724534	10 cells	5 donors	2 donors	0.126091	4.2768	0.0101895	0.919786	0.966258
SSNA1	0.0451937	10 cells	5 donors	2 donors	0.145402	3.97432	0.0101696	0.919864	0.966261
NVL	0.175036	10 cells	5 donors	2 donors	0.06615	6.03347	0.0101569	0.919914	0.966261
ENO4	0.0523673	10 cells	5 donors	2 donors	-0.126378	4.28752	0.0101466	0.919955	0.966261
FAM219B	0.0846485	10 cells	5 donors	2 donors	0.100994	4.82453	0.0101124	0.920089	0.966321
ASXL2	0.275466	10 cells	5 donors	2 donors	0.0540733	6.78514	0.0100922	0.920169	0.966321
TRUB2	0.0251076	10 cells	5 donors	2 donors	0.181009	3.50539	0.0100902	0.920177	0.966321
GCSH	0.0365854	10 cells	5 donors	2 donors	0.177897	3.53492	0.0100488	0.92034	0.966423
SWAP70	0.0236729	10 cells	5 donors	2 donors	-0.173998	3.4535	0.0100337	0.9204	0.966423
TMED7	0.0581062	10 cells	5 donors	2 donors	0.122937	4.34239	0.0100237	0.920439	0.966423
KIAA0355	0.221664	10 cells	5 donors	2 donors	0.0606676	6.26081	0.00999608	0.920549	0.966448
RPS29	0.246772	10 cells	5 donors	2 donors	-0.0606748	6.31626	0.00998979	0.920574	0.966448
C3orf62	0.0430416	10 cells	5 donors	2 donors	-0.133343	4.03706	0.00996011	0.920691	0.966453
ZFP28	0.0265423	10 cells	5 donors	2 donors	-0.174799	3.53096	0.00991084	0.920887	0.966453
NIM1K	0.28264	10 cells	5 donors	2 donors	-0.0511366	6.91409	0.00988126	0.921005	0.966453
ATAD5	0.137016	10 cells	5 donors	2 donors	-0.0679527	5.81643	0.00987877	0.921015	0.966453
PHF7	0.0602582	10 cells	5 donors	2 donors	-0.125192	4.20908	0.00987639	0.921024	0.966453
DDR1	0.0186514	10 cells	5 donors	2 donors	-0.209942	3.16018	0.00987504	0.92103	0.966453
XKR7	0.0509326	10 cells	5 donors	2 donors	-0.124694	4.20776	0.00986752	0.92106	0.966453
ZEB1-AS1	0.0918221	10 cells	5 donors	2 donors	-0.0874907	5.06416	0.00986715	0.921061	0.966453
NAA50	0.137733	10 cells	5 donors	2 donors	0.0814327	5.34483	0.00985989	0.92109	0.966453
CORIN	0.0423242	10 cells	5 donors	2 donors	-0.120052	4.23612	0.00984999	0.921129	0.966453
TMC3-AS1	0.0164993	10 cells	5 donors	2 donors	-0.219709	2.94749	0.00981851	0.921255	0.966527
TMEM38A	0.0903874	10 cells	5 donors	2 donors	0.0857249	5.2278	0.00979347	0.921355	0.966574
SLC35E1	0.0466284	10 cells	5 donors	2 donors	0.12643	4.27495	0.00975168	0.921523	0.966583
ZNF667-AS1	0.0602582	10 cells	5 donors	2 donors	0.117031	4.39265	0.00974955	0.921531	0.966583
DNAJC11	0.148494	10 cells	5 donors	2 donors	0.0718061	5.68938	0.00973138	0.921604	0.966583
SCPEP1	0.0466284	10 cells	5 donors	2 donors	-0.130761	4.07225	0.00971676	0.921663	0.966583
NPIPB4	0.0652798	10 cells	5 donors	2 donors	-0.102095	4.64535	0.00971208	0.921682	0.966583
AC004835.1	0.0430416	10 cells	5 donors	2 donors	0.119066	4.42654	0.00969902	0.921734	0.966583
SH3KBP1	0.0337159	10 cells	5 donors	2 donors	-0.166846	3.5935	0.00969189	0.921763	0.966583
OR51M1	0.0150646	10 cells	5 donors	2 donors	-0.178897	3.42293	0.00968132	0.921805	0.966583
MAP3K3	0.269727	10 cells	5 donors	2 donors	0.057101	6.44099	0.00964579	0.921949	0.966676
MT1F	0.0215208	10 cells	5 donors	2 donors	-0.201965	3.16315	0.00959462	0.922155	0.966811
PPFIA3	0.182209	10 cells	5 donors	2 donors	-0.0619223	6.1379	0.0095625	0.922285	0.966811
ZNF354C	0.0832138	10 cells	5 donors	2 donors	0.09833	4.82678	0.00955818	0.922303	0.966811
ZNF235	0.0911047	10 cells	5 donors	2 donors	0.0845357	5.15852	0.00954211	0.922368	0.966811
AC007485.2	0.0286944	10 cells	5 donors	2 donors	-0.168049	3.45947	0.00953714	0.922388	0.966811
LRP2	0.0114778	10 cells	5 donors	2 donors	-0.284538	2.45276	0.00953209	0.922408	0.966811
AHCTF1	0.30703	10 cells	5 donors	2 donors	-0.0481875	6.99186	0.00950256	0.922528	0.966827
FAM20A	0.125538	10 cells	5 donors	2 donors	0.0792734	5.36002	0.00949897	0.922543	0.966827
ZNF514	0.0588235	10 cells	5 donors	2 donors	0.118663	4.36407	0.00948744	0.92259	0.966827
NME6	0.027977	10 cells	5 donors	2 donors	-0.178776	3.44329	0.00946845	0.922667	0.966833
CBX6	0.0968436	10 cells	5 donors	2 donors	0.095254	4.81944	0.00945906	0.922705	0.966833
RAPGEF2	0.367288	10 cells	5 donors	2 donors	0.048397	7.16043	0.00938596	0.923004	0.967072
MKS1	0.0272597	10 cells	5 donors	2 donors	0.170429	3.61718	0.00937607	0.923044	0.967072
ZSCAN9	0.0315638	10 cells	5 donors	2 donors	0.162795	3.64473	0.00935247	0.923141	0.967116
RPS27L	0.0681492	10 cells	5 donors	2 donors	-0.100692	4.69925	0.00932564	0.923251	0.967172
AP000350.4	0.0251076	10 cells	5 donors	2 donors	0.166008	3.65032	0.00930618	0.923331	0.967172
MRPL48	0.102582	10 cells	5 donors	2 donors	0.0778555	5.44358	0.00929045	0.923395	0.967172
C8orf33	0.0337159	10 cells	5 donors	2 donors	0.157528	3.69645	0.00928553	0.923415	0.967172
CYB561A3	0.0344333	10 cells	5 donors	2 donors	0.167483	3.55341	0.00922228	0.923676	0.967387
UROD	0.0315638	10 cells	5 donors	2 donors	-0.164787	3.50782	0.00916985	0.923892	0.967525
METTL15	0.419656	10 cells	5 donors	2 donors	-0.0435836	7.49464	0.00916375	0.923918	0.967525
IRS2	0.0523673	10 cells	5 donors	2 donors	0.127804	4.14295	0.00914263	0.924005	0.967559
GLRX5	0.0430416	10 cells	5 donors	2 donors	0.156149	3.71266	0.00912315	0.924086	0.967563
FNTA	0.0581062	10 cells	5 donors	2 donors	0.114746	4.37918	0.0091118	0.924133	0.967563
NCK1-DT	0.0172166	10 cells	5 donors	2 donors	-0.172934	3.35729	0.00910173	0.924175	0.967563
OTUD7B	0.195122	10 cells	5 donors	2 donors	-0.0590195	6.2205	0.00905746	0.924359	0.967564
AC092828.1	0.0322812	10 cells	5 donors	2 donors	0.164897	3.60833	0.0090541	0.924373	0.967564
PPP1CA	0.0466284	10 cells	5 donors	2 donors	-0.129669	4.10633	0.00904478	0.924412	0.967564
NT5DC1	0.107604	10 cells	5 donors	2 donors	0.0840872	5.09533	0.00904088	0.924428	0.967564
SPATA6	0.251793	10 cells	5 donors	2 donors	0.0526552	6.57772	0.00903512	0.924452	0.967564
ISG20L2	0.0294118	10 cells	5 donors	2 donors	0.169723	3.50562	0.00894458	0.92483	0.967851
FNIP2	0.185079	10 cells	5 donors	2 donors	-0.0567562	6.254	0.00894311	0.924836	0.967851
SLC16A10	0.0373027	10 cells	5 donors	2 donors	-0.137448	3.90286	0.00892528	0.924911	0.967871
LMTK2	0.183644	10 cells	5 donors	2 donors	0.05993	6.10298	0.00887561	0.92512	0.968032
ZCCHC8	0.123386	10 cells	5 donors	2 donors	-0.0756978	5.27237	0.00883112	0.925307	0.968116
PDLIM3	0.097561	10 cells	5 donors	2 donors	0.0928313	5.05186	0.00881605	0.925371	0.968116
STK4	0.111908	10 cells	5 donors	2 donors	0.0790337	5.23485	0.00881006	0.925396	0.968116
MRPL55	0.0322812	10 cells	5 donors	2 donors	-0.181323	3.3313	0.00879607	0.925455	0.968116
ROBO1	0.111908	10 cells	5 donors	2 donors	0.0837613	5.30614	0.00879102	0.925476	0.968116
CACNB2	0.911765	10 cells	5 donors	2 donors	0.0336641	9.97271	0.00875356	0.925635	0.968181
TMEM136	0.0373027	10 cells	5 donors	2 donors	0.153936	3.69412	0.00872279	0.925765	0.968181
IDH1	0.0810617	10 cells	5 donors	2 donors	0.103221	4.55129	0.00870134	0.925856	0.968181
ALDH8A1	0.0308465	10 cells	5 donors	2 donors	0.161392	3.61022	0.00869365	0.925889	0.968181
ATAD2B	0.435438	10 cells	5 donors	2 donors	-0.0411941	7.66327	0.00868153	0.925941	0.968181
TMEM259	0.132712	10 cells	5 donors	2 donors	-0.075452	5.24728	0.0086814	0.925941	0.968181
COP1	0.54089	10 cells	5 donors	2 donors	0.0398853	7.97001	0.00868121	0.925942	0.968181
METRNL	0.0143472	10 cells	5 donors	2 donors	0.232779	2.82448	0.00866957	0.925991	0.968181
PHF13	0.0200861	10 cells	5 donors	2 donors	-0.166005	3.42061	0.0086581	0.92604	0.968181
RUNX2	0.027977	10 cells	5 donors	2 donors	0.15748	3.64342	0.00864108	0.926113	0.968181
NDEL1	0.176471	10 cells	5 donors	2 donors	0.0596676	6.04348	0.00862644	0.926175	0.968181
COMMD5	0.0251076	10 cells	5 donors	2 donors	0.165642	3.52097	0.0086083	0.926253	0.968181
ZNF654	0.322812	10 cells	5 donors	2 donors	-0.0466065	7.00392	0.00860075	0.926285	0.968181
NUP188	0.0946915	10 cells	5 donors	2 donors	-0.087759	4.93673	0.00859443	0.926312	0.968181
PDZD4	0.170014	10 cells	5 donors	2 donors	0.0599088	6.24661	0.00855403	0.926485	0.968254
FRMD6	0.0129125	10 cells	5 donors	2 donors	-0.237168	2.69957	0.00854841	0.926509	0.968254
FAAH	0.0581062	10 cells	5 donors	2 donors	-0.103487	4.44823	0.00853932	0.926548	0.968254
POLR3G	0.0272597	10 cells	5 donors	2 donors	0.162962	3.54695	0.00852478	0.92661	0.968262
NADSYN1	0.0868006	10 cells	5 donors	2 donors	-0.0911368	5.04136	0.00850367	0.926701	0.968299
PIPOX	0.0215208	10 cells	5 donors	2 donors	-0.166677	3.40605	0.00845104	0.926927	0.968478
SLC19A2	0.101865	10 cells	5 donors	2 donors	0.0918924	4.7717	0.00842936	0.927021	0.968518
LINC01322	0.061693	10 cells	5 donors	2 donors	0.11243	4.34436	0.00841544	0.927081	0.968523
TCP11L1	0.121234	10 cells	5 donors	2 donors	0.0846848	5.06034	0.00838325	0.92722	0.968611
XRCC4	0.102582	10 cells	5 donors	2 donors	-0.0784393	5.16883	0.0083581	0.927329	0.968667
WARS	0.0846485	10 cells	5 donors	2 donors	0.092562	4.74821	0.00833506	0.927429	0.968675
TRIM23	0.126255	10 cells	5 donors	2 donors	-0.0751932	5.26626	0.00832193	0.927486	0.968675
PHACTR1	0.247489	10 cells	5 donors	2 donors	0.0515176	6.62277	0.00831806	0.927503	0.968675
DPM2	0.0416069	10 cells	5 donors	2 donors	-0.121443	4.0936	0.00830178	0.927574	0.968691
ABCC8	0.043759	10 cells	5 donors	2 donors	0.11049	4.37579	0.00816701	0.928162	0.969215
CCDC92	0.325681	10 cells	5 donors	2 donors	-0.0434276	7.15862	0.0081616	0.928186	0.969215
RPIA	0.0430416	10 cells	5 donors	2 donors	-0.115898	4.18995	0.00812478	0.928348	0.969308
CELSR3	0.0494978	10 cells	5 donors	2 donors	-0.111369	4.25971	0.00808901	0.928505	0.969308
KIAA0586	0.271162	10 cells	5 donors	2 donors	-0.0481663	6.80518	0.00807424	0.928571	0.969308
CRTC3	0.199426	10 cells	5 donors	2 donors	0.0575438	6.09443	0.00807194	0.928581	0.969308
PIM1	0.0200861	10 cells	5 donors	2 donors	0.200904	2.99817	0.00807043	0.928587	0.969308
ZFP62	0.0480631	10 cells	5 donors	2 donors	-0.112629	4.16809	0.00806079	0.92863	0.969308
CD164	0.0824964	10 cells	5 donors	2 donors	0.0981064	4.57187	0.00804925	0.928681	0.969308
B3GNT2	0.0265423	10 cells	5 donors	2 donors	-0.15556	3.43943	0.00803566	0.928741	0.969308
IFT74	0.167145	10 cells	5 donors	2 donors	0.0607003	5.87771	0.00802851	0.928773	0.969308
SREBF1	0.133429	10 cells	5 donors	2 donors	-0.0665043	5.5217	0.00800756	0.928865	0.969331
ACRBP	0.0243902	10 cells	5 donors	2 donors	-0.148531	3.53118	0.00798903	0.928947	0.969331
SRSF10	0.270445	10 cells	5 donors	2 donors	0.051054	6.45475	0.00797907	0.928992	0.969331
CHSY1	0.122669	10 cells	5 donors	2 donors	0.0740078	5.25692	0.00797354	0.929016	0.969331
SIAH1	0.125538	10 cells	5 donors	2 donors	0.0753493	5.18415	0.00789196	0.929379	0.969652
ERI2	0.0308465	10 cells	5 donors	2 donors	0.151689	3.58519	0.00785582	0.929541	0.969682
DIRC3	0.0351506	10 cells	5 donors	2 donors	-0.155841	3.41475	0.00784996	0.929567	0.969682
INCENP	0.027977	10 cells	5 donors	2 donors	0.149342	3.69547	0.00784638	0.929583	0.969682
CC2D2B	0.0322812	10 cells	5 donors	2 donors	-0.171689	3.4724	0.00782175	0.929693	0.969682
AC133644.3	0.0466284	10 cells	5 donors	2 donors	-0.111291	4.16109	0.00779754	0.929802	0.969682
SPIN4	0.0215208	10 cells	5 donors	2 donors	-0.162893	3.36231	0.0077953	0.929812	0.969682
AL109615.3	0.061693	10 cells	5 donors	2 donors	-0.0992469	4.48706	0.00779278	0.929823	0.969682
SNAP91	0.705165	10 cells	5 donors	2 donors	0.0333914	8.89344	0.00778412	0.929862	0.969682
FAM8A1	0.0545194	10 cells	5 donors	2 donors	-0.110641	4.20915	0.00776768	0.929936	0.969682
DRD4	0.0380201	10 cells	5 donors	2 donors	-0.154518	3.49243	0.00776217	0.929961	0.969682
TMEM68	0.104017	10 cells	5 donors	2 donors	0.0793772	5.04958	0.00772578	0.930125	0.969795
TAF10	0.0243902	10 cells	5 donors	2 donors	-0.161296	3.43425	0.007712	0.930187	0.969802
RPUSD1	0.0272597	10 cells	5 donors	2 donors	0.150281	3.71415	0.00768619	0.930304	0.969866
PLEKHM1	0.0624103	10 cells	5 donors	2 donors	-0.0895257	4.64079	0.00762858	0.930565	0.970081
SPIRE1	0.543042	10 cells	5 donors	2 donors	-0.0348254	8.30651	0.00761547	0.930624	0.970085
MIGA2	0.0645624	10 cells	5 donors	2 donors	-0.0908708	4.62933	0.00759719	0.930707	0.970114
AKT1	0.0659971	10 cells	5 donors	2 donors	0.103677	4.39946	0.00757499	0.930808	0.970162
ZRSR2	0.0954089	10 cells	5 donors	2 donors	-0.0699777	5.32986	0.00754401	0.93095	0.970251
TPRKB	0.0523673	10 cells	5 donors	2 donors	0.108901	4.29174	0.00751903	0.931064	0.970312
SERPINB6	0.208752	10 cells	5 donors	2 donors	-0.0552908	6.04853	0.00745977	0.931335	0.970446
RAB10	0.380201	10 cells	5 donors	2 donors	0.039798	7.37768	0.007455	0.931357	0.970446
RCL1	0.0882353	10 cells	5 donors	2 donors	-0.0769381	5.01628	0.00745483	0.931358	0.970446
MROH6	0.0186514	10 cells	5 donors	2 donors	-0.148249	3.44541	0.0074315	0.931465	0.9705
SLC12A1	0.0344333	10 cells	5 donors	2 donors	0.150846	3.55928	0.00741268	0.931552	0.970525
DNAJA4	0.053802	10 cells	5 donors	2 donors	-0.105119	4.26371	0.00740226	0.9316	0.970525
POLN	0.126255	10 cells	5 donors	2 donors	0.0619327	5.71228	0.0073367	0.931903	0.970728
OSBPL2	0.0961263	10 cells	5 donors	2 donors	0.0853683	4.79863	0.007336	0.931906	0.970728
CLU	0.251076	10 cells	5 donors	2 donors	0.0533364	6.43222	0.00729281	0.932106	0.97079
TOX	0.11406	10 cells	5 donors	2 donors	-0.0736865	5.28372	0.00727728	0.932178	0.97079
POLA1	0.316356	10 cells	5 donors	2 donors	-0.0425257	6.99644	0.00724736	0.932317	0.97079
ACSS2	0.0803443	10 cells	5 donors	2 donors	-0.0905442	4.60434	0.00723369	0.932381	0.97079
AC073343.2	0.0552367	10 cells	5 donors	2 donors	-0.106441	4.19278	0.00721792	0.932455	0.97079
NFKBID	0.0208034	10 cells	5 donors	2 donors	-0.14601	3.48485	0.00721372	0.932474	0.97079
FUT11	0.053802	10 cells	5 donors	2 donors	-0.0979847	4.37418	0.00718969	0.932587	0.97079
RAB24	0.0236729	10 cells	5 donors	2 donors	-0.152812	3.53746	0.0071887	0.932591	0.97079
INTS9	0.139885	10 cells	5 donors	2 donors	0.0603184	5.82899	0.00718777	0.932596	0.97079
STX7	0.149211	10 cells	5 donors	2 donors	0.0651553	5.52426	0.00718655	0.932601	0.97079
KCNK3	0.322095	10 cells	5 donors	2 donors	0.0412616	7.09239	0.00716798	0.932688	0.97079
FRAS1	0.374462	10 cells	5 donors	2 donors	0.0389407	7.60945	0.00716779	0.932689	0.97079
KBTBD11	0.0645624	10 cells	5 donors	2 donors	0.10169	4.36219	0.00714491	0.932796	0.97079
TRMT2A	0.0272597	10 cells	5 donors	2 donors	0.146386	3.63179	0.00713308	0.932852	0.97079
GRAMD1A	0.0609756	10 cells	5 donors	2 donors	-0.0894792	4.56031	0.00711696	0.932928	0.97079
GPN1	0.0265423	10 cells	5 donors	2 donors	-0.145261	3.43203	0.00711586	0.932933	0.97079
CACNA1B	0.301291	10 cells	5 donors	2 donors	0.0411075	7.18976	0.00711464	0.932939	0.97079
PCED1B	0.0215208	10 cells	5 donors	2 donors	0.179787	3.13265	0.00710964	0.932962	0.97079
AC010099.4	0.0961263	10 cells	5 donors	2 donors	-0.067322	5.33022	0.00709109	0.933049	0.970817
GPR158	0.0552367	10 cells	5 donors	2 donors	-0.139332	3.63388	0.00708066	0.933099	0.970817
RPL29	0.198709	10 cells	5 donors	2 donors	0.0667181	5.74613	0.0070094	0.933435	0.971052
NLN	0.0344333	10 cells	5 donors	2 donors	0.142908	3.71335	0.00700926	0.933436	0.971052
DDHD1	0.355811	10 cells	5 donors	2 donors	0.0417239	6.98419	0.00693363	0.933795	0.971348
MRPL27	0.0588235	10 cells	5 donors	2 donors	-0.106232	4.18035	0.00692613	0.933831	0.971348
C1S	0.0516499	10 cells	5 donors	2 donors	0.113408	4.05756	0.00690278	0.933942	0.971406
NR1H2	0.0523673	10 cells	5 donors	2 donors	0.104158	4.27463	0.00685875	0.934153	0.971568
THOC3	0.025825	10 cells	5 donors	2 donors	-0.138029	3.53814	0.00684059	0.93424	0.9716
LSS	0.205165	10 cells	5 donors	2 donors	0.0561853	5.86864	0.00681866	0.934345	0.971629
KLHDC3	0.0817791	10 cells	5 donors	2 donors	-0.0842763	4.72932	0.00678176	0.934522	0.971629
CRTC2	0.0387374	10 cells	5 donors	2 donors	0.138592	3.61851	0.00677874	0.934537	0.971629
SLC35G2	0.0272597	10 cells	5 donors	2 donors	-0.15081	3.43613	0.00677832	0.934539	0.971629
SNRNP200	0.188666	10 cells	5 donors	2 donors	0.0568374	5.80599	0.00676787	0.934589	0.971629
EPS15	0.283357	10 cells	5 donors	2 donors	-0.045787	6.61054	0.00676402	0.934608	0.971629
CDO1	0.0329986	10 cells	5 donors	2 donors	0.140599	3.61605	0.00675419	0.934655	0.971629
RTRAF	0.0774749	10 cells	5 donors	2 donors	-0.0846257	4.68356	0.00673354	0.934755	0.971675
NIF3L1	0.0294118	10 cells	5 donors	2 donors	-0.146106	3.47932	0.00670986	0.93487	0.971737
NOP58	0.213056	10 cells	5 donors	2 donors	-0.0498354	6.21547	0.00669641	0.934935	0.971747
CD74	0.0308465	10 cells	5 donors	2 donors	-0.140171	3.50175	0.00665689	0.935127	0.971889
MPHOSPH6	0.117647	10 cells	5 donors	2 donors	0.0708487	5.17298	0.00663122	0.935252	0.971961
AC093879.1	0.0595409	10 cells	5 donors	2 donors	-0.119813	4.10074	0.0065759	0.935522	0.972184
MINK1	0.114778	10 cells	5 donors	2 donors	0.072626	5.09879	0.00653539	0.93572	0.972313
STAT5B	0.267575	10 cells	5 donors	2 donors	-0.0444975	6.60916	0.00652796	0.935757	0.972313
DDX51	0.0502152	10 cells	5 donors	2 donors	0.0983019	4.38959	0.00650779	0.935856	0.972314
AC005498.3	0.0602582	10 cells	5 donors	2 donors	-0.0807089	4.70541	0.00650517	0.935869	0.972314
HECTD2	0.290531	10 cells	5 donors	2 donors	0.0439411	6.6732	0.00648228	0.935981	0.972373
AHCY	0.0294118	10 cells	5 donors	2 donors	0.142461	3.54104	0.00646072	0.936088	0.972426
HP1BP3	0.424677	10 cells	5 donors	2 donors	0.0355744	7.54617	0.00644941	0.936143	0.972426
LGALS16	0.0222382	10 cells	5 donors	2 donors	-0.134444	3.53891	0.00642824	0.936248	0.97243
HDLBP	0.187948	10 cells	5 donors	2 donors	0.0509514	6.05195	0.00641959	0.936291	0.97243
AP000446.1	0.0265423	10 cells	5 donors	2 donors	0.137277	3.60715	0.00640231	0.936377	0.97243
AC009318.1	0.0380201	10 cells	5 donors	2 donors	0.132561	3.68501	0.00639614	0.936407	0.97243
STPG2	0.188666	10 cells	5 donors	2 donors	0.0460847	6.56378	0.00639259	0.936425	0.97243
STK40	0.132712	10 cells	5 donors	2 donors	0.0606828	5.48223	0.00635091	0.936632	0.972588
DRAP1	0.0695839	10 cells	5 donors	2 donors	0.102091	4.26486	0.00631939	0.936789	0.972648
TSSC4	0.027977	10 cells	5 donors	2 donors	-0.144701	3.45934	0.00631705	0.936801	0.972648
TPT1-AS1	0.424677	10 cells	5 donors	2 donors	-0.0359436	7.55287	0.00624076	0.937183	0.972966
MED7	0.0351506	10 cells	5 donors	2 donors	0.12801	3.70889	0.00623376	0.937218	0.972966
DPY19L3	0.147776	10 cells	5 donors	2 donors	0.0597974	5.527	0.00616741	0.937552	0.9732
RNF114	0.0911047	10 cells	5 donors	2 donors	0.0719608	5.02641	0.00616688	0.937555	0.9732
AL024498.2	0.0394548	10 cells	5 donors	2 donors	0.128055	3.70987	0.00614681	0.937656	0.973248
WDR61	0.104735	10 cells	5 donors	2 donors	0.0679014	5.15546	0.00611204	0.937833	0.973321
SAFB2	0.29627	10 cells	5 donors	2 donors	0.0415883	6.88072	0.00609126	0.937938	0.973321
ZCCHC17	0.149928	10 cells	5 donors	2 donors	-0.0579107	5.58121	0.00608678	0.937961	0.973321
FBXL2	0.213773	10 cells	5 donors	2 donors	0.0448688	6.42491	0.00608654	0.937962	0.973321
CSNK1G2	0.108321	10 cells	5 donors	2 donors	0.0673932	5.205	0.00607832	0.938004	0.973321
KHSRP	0.128407	10 cells	5 donors	2 donors	-0.0619907	5.31016	0.0060585	0.938105	0.973368
TLL1	0.0329986	10 cells	5 donors	2 donors	0.146392	3.61898	0.00603785	0.93821	0.97342
AC131934.1	0.0315638	10 cells	5 donors	2 donors	0.128044	3.70559	0.00601709	0.938316	0.973472
ZSCAN1	0.0243902	10 cells	5 donors	2 donors	0.130857	3.63174	0.00595232	0.938649	0.973698
RPL10	0.311334	10 cells	5 donors	2 donors	-0.0488912	6.48316	0.00594604	0.938681	0.973698
GABRB3	0.996413	10 cells	5 donors	2 donors	0.0280497	12.0419	0.00593159	0.938755	0.973698
KIF21A	0.428264	10 cells	5 donors	2 donors	-0.0382355	7.37308	0.00593136	0.938756	0.973698
GRB10	0.304878	10 cells	5 donors	2 donors	0.0428674	6.60332	0.00590337	0.938901	0.97379
TBC1D22B	0.0946915	10 cells	5 donors	2 donors	0.0666622	5.17917	0.0058777	0.939034	0.973856
AC063980.1	0.508608	10 cells	5 donors	2 donors	-0.0333714	7.88723	0.00586971	0.939075	0.973856
LPIN2	0.0868006	10 cells	5 donors	2 donors	-0.0761126	4.80267	0.00583078	0.939277	0.974007
MPV17L	0.025825	10 cells	5 donors	2 donors	0.131981	3.54629	0.00577686	0.939558	0.974057
KRTCAP3	0.0229555	10 cells	5 donors	2 donors	-0.128492	3.51979	0.00577672	0.939559	0.974057
LHFPL3-AS1	0.0365854	10 cells	5 donors	2 donors	0.131988	3.56958	0.00576057	0.939643	0.974057
SPART	0.324964	10 cells	5 donors	2 donors	0.0389025	6.86401	0.00574978	0.939699	0.974057
DUSP18	0.0222382	10 cells	5 donors	2 donors	-0.13385	3.43907	0.00574157	0.939742	0.974057
ZNF786	0.045911	10 cells	5 donors	2 donors	0.093747	4.32861	0.00572091	0.939851	0.974057
ARHGAP35	0.220947	10 cells	5 donors	2 donors	0.042859	6.54191	0.00571805	0.939866	0.974057
ADAMTSL4-AS1	0.0380201	10 cells	5 donors	2 donors	-0.101841	4.14585	0.00570105	0.939955	0.974057
ARPC4	0.0229555	10 cells	5 donors	2 donors	-0.132871	3.40187	0.00569519	0.939986	0.974057
KIF3B	0.114778	10 cells	5 donors	2 donors	-0.0558345	5.54007	0.00566943	0.940121	0.974057
AC034195.1	0.102582	10 cells	5 donors	2 donors	-0.0610346	5.32049	0.00564946	0.940227	0.974057
HELQ	0.0889527	10 cells	5 donors	2 donors	-0.0671429	5.06574	0.0056466	0.940242	0.974057
LAMP3	0.0351506	10 cells	5 donors	2 donors	0.121571	3.72505	0.00564347	0.940258	0.974057
FGD6	0.0222382	10 cells	5 donors	2 donors	-0.132553	3.38512	0.00564177	0.940267	0.974057
ANKMY1	0.119799	10 cells	5 donors	2 donors	-0.0578098	5.40073	0.00563164	0.940321	0.974057
PPARGC1A	0.0308465	10 cells	5 donors	2 donors	0.143441	3.53534	0.00562829	0.940339	0.974057
ICMT	0.0286944	10 cells	5 donors	2 donors	-0.132602	3.4497	0.00560831	0.940444	0.974057
DENND1A	0.550933	10 cells	5 donors	2 donors	-0.0313117	8.18215	0.0056037	0.940469	0.974057
SEC22C	0.0746055	10 cells	5 donors	2 donors	0.0763735	4.75433	0.00559614	0.940509	0.974057
SUCLG2	0.131994	10 cells	5 donors	2 donors	0.0564983	5.53846	0.00559532	0.940513	0.974057
RBFA	0.0308465	10 cells	5 donors	2 donors	-0.141736	3.34195	0.00559355	0.940523	0.974057
AC120193.1	0.0143472	10 cells	5 donors	2 donors	0.157611	3.35697	0.00558892	0.940547	0.974057
LAPTM4B	0.212339	10 cells	5 donors	2 donors	0.0459217	6.18895	0.00557545	0.940619	0.974073
TLL2	0.0329986	10 cells	5 donors	2 donors	-0.0996288	4.20875	0.00554956	0.940757	0.974115
LIG1	0.0824964	10 cells	5 donors	2 donors	0.0743044	4.81341	0.0055471	0.94077	0.974115
KCNAB2	0.0925395	10 cells	5 donors	2 donors	-0.068073	4.97446	0.00551595	0.940936	0.974229
TMEM222	0.10043	10 cells	5 donors	2 donors	0.0660833	5.07239	0.00547582	0.941151	0.974394
KBTBD4	0.0222382	10 cells	5 donors	2 donors	-0.14296	3.35598	0.00546202	0.941225	0.974413
XRCC6	0.163558	10 cells	5 donors	2 donors	-0.0503723	5.79706	0.00539436	0.941589	0.974733
SPTLC1	0.129125	10 cells	5 donors	2 donors	0.0562384	5.44885	0.00535656	0.941794	0.974887
TRPC4AP	0.281923	10 cells	5 donors	2 donors	-0.0389625	6.69118	0.00529412	0.942134	0.975016
RUSC1	0.0430416	10 cells	5 donors	2 donors	-0.0909023	4.2308	0.00529044	0.942154	0.975016
CCDC24	0.0344333	10 cells	5 donors	2 donors	-0.136612	3.43045	0.00528603	0.942178	0.975016
EAF2	0.0236729	10 cells	5 donors	2 donors	0.124099	3.61047	0.00528594	0.942178	0.975016
ZNF699	0.0344333	10 cells	5 donors	2 donors	0.122176	3.63691	0.00528265	0.942196	0.975016
AC105942.1	0.0265423	10 cells	5 donors	2 donors	0.128699	3.50296	0.00523551	0.942454	0.975208
PAK1IP1	0.0473458	10 cells	5 donors	2 donors	-0.0880214	4.25143	0.0052284	0.942493	0.975208
AXIN1	0.0408895	10 cells	5 donors	2 donors	0.0913175	4.28326	0.00520591	0.942617	0.975262
MARCH2	0.0494978	10 cells	5 donors	2 donors	0.0913451	4.31492	0.00519863	0.942657	0.975262
PRDX4	0.0286944	10 cells	5 donors	2 donors	-0.138928	3.43418	0.00517875	0.942766	0.97529
AL592183.1	0.188666	10 cells	5 donors	2 donors	0.0446462	6.34416	0.00517354	0.942795	0.97529
TSPYL1	0.121234	10 cells	5 donors	2 donors	0.0565364	5.40456	0.00512637	0.943056	0.975502
CCDC47	0.0954089	10 cells	5 donors	2 donors	-0.0651919	4.99198	0.0051068	0.943165	0.975557
RAB11FIP3	0.261119	10 cells	5 donors	2 donors	-0.0383158	6.78008	0.00508238	0.943301	0.97564
AMOTL2	0.0466284	10 cells	5 donors	2 donors	-0.0904827	4.16897	0.00507061	0.943366	0.97565
NUP210	0.0997131	10 cells	5 donors	2 donors	-0.0627805	5.01153	0.00505004	0.943481	0.975712
CENPJ	0.0530846	10 cells	5 donors	2 donors	0.0846408	4.3778	0.00501028	0.943704	0.975884
RUBCNL	0.00645624	10 cells	5 donors	2 donors	0.23475	2.39266	0.00499478	0.943791	0.975916
CYSTM1	0.0602582	10 cells	5 donors	2 donors	-0.0942413	4.18314	0.00497692	0.943891	0.975963
TCEANC2	0.0157819	10 cells	5 donors	2 donors	-0.150191	3.14759	0.00495482	0.944015	0.976014
PDIK1L	0.0451937	10 cells	5 donors	2 donors	0.0857917	4.33845	0.00494358	0.944079	0.976014
IQCH	0.0832138	10 cells	5 donors	2 donors	0.0708585	4.74624	0.00493717	0.944115	0.976014
NMD3	0.25825	10 cells	5 donors	2 donors	-0.0357919	6.92494	0.00492859	0.944164	0.976014
CREB3L2	0.0595409	10 cells	5 donors	2 donors	-0.0810152	4.4993	0.00490306	0.944308	0.976106
BORCS7-ASMT	0.0215208	10 cells	5 donors	2 donors	0.134626	3.38532	0.00485592	0.944576	0.976326
CPSF3	0.0573888	10 cells	5 donors	2 donors	-0.0734869	4.5651	0.00483207	0.944712	0.976409
SLC25A28	0.0868006	10 cells	5 donors	2 donors	-0.0739148	4.68584	0.00480541	0.944865	0.976509
SLC10A7	0.177188	10 cells	5 donors	2 donors	0.0430342	6.18258	0.00474913	0.945188	0.976785
IBA57	0.0222382	10 cells	5 donors	2 donors	-0.126943	3.40596	0.00472471	0.945329	0.976873
ANKRD42	0.0444763	10 cells	5 donors	2 donors	-0.0931363	4.05112	0.00470334	0.945452	0.976927
LAMA5	0.0344333	10 cells	5 donors	2 donors	0.118778	3.57082	0.00468341	0.945568	0.976927
FAIM	0.0208034	10 cells	5 donors	2 donors	0.136235	3.31341	0.0046661	0.945668	0.976927
CARS2	0.182927	10 cells	5 donors	2 donors	0.0452853	5.91578	0.00464405	0.945797	0.976927
HOOK2	0.221664	10 cells	5 donors	2 donors	0.0436347	6.06339	0.00464102	0.945814	0.976927
NAA20	0.0746055	10 cells	5 donors	2 donors	-0.0727313	4.63334	0.00463809	0.945831	0.976927
DNAJC24	0.0982783	10 cells	5 donors	2 donors	-0.061157	5.03939	0.00462437	0.945912	0.976927
DPAGT1	0.0164993	10 cells	5 donors	2 donors	0.133192	3.26599	0.00462304	0.945919	0.976927
AC011933.4	0.035868	10 cells	5 donors	2 donors	0.113706	3.61241	0.0046211	0.945931	0.976927
SLC5A4-AS1	0.025825	10 cells	5 donors	2 donors	-0.117987	3.56066	0.00461546	0.945964	0.976927
COL23A1	0.0265423	10 cells	5 donors	2 donors	0.146023	3.11546	0.00460567	0.946021	0.976927
VCAM1	0.00430416	10 cells	5 donors	2 donors	-0.196542	2.46655	0.00459602	0.946077	0.976927
DDX17	0.839311	10 cells	5 donors	2 donors	0.0248638	9.36979	0.00459118	0.946106	0.976927
MUC20	0.0516499	10 cells	5 donors	2 donors	0.087141	4.36533	0.00456827	0.94624	0.976982
LIN7C	0.0581062	10 cells	5 donors	2 donors	0.0813811	4.33135	0.00456322	0.94627	0.976982
TELO2	0.0286944	10 cells	5 donors	2 donors	0.118648	3.55146	0.00451068	0.94658	0.977014
PKN3	0.00430416	10 cells	5 donors	2 donors	-0.26538	2.25935	0.0052877	0.94659	0.977014
ASH2L	0.0989957	10 cells	5 donors	2 donors	0.0604802	5.03291	0.00450615	0.946606	0.977014
FAM20C	0.0997131	10 cells	5 donors	2 donors	-0.0590445	5.13138	0.0045056	0.94661	0.977014
SPHKAP	0.221664	10 cells	5 donors	2 donors	-0.0353528	6.92442	0.00450342	0.946622	0.977014
WSCD1	0.368723	10 cells	5 donors	2 donors	-0.0320976	7.21869	0.0045012	0.946636	0.977014
PTP4A3	0.299857	10 cells	5 donors	2 donors	0.0353762	6.78262	0.00446863	0.946829	0.977156
INPP5A	0.164275	10 cells	5 donors	2 donors	-0.0463681	5.76829	0.00445478	0.946911	0.977183
AL354740.1	0.0351506	10 cells	5 donors	2 donors	0.11389	3.56633	0.00443876	0.947006	0.977189
TRDMT1	0.111191	10 cells	5 donors	2 donors	0.0596425	5.05665	0.00443517	0.947028	0.977189
IFNGR1	0.0724534	10 cells	5 donors	2 donors	0.0730112	4.58116	0.00438749	0.947313	0.977329
ZFPM1	0.0602582	10 cells	5 donors	2 donors	0.0826676	4.25497	0.00436571	0.947444	0.977329
SNRPD2	0.053802	10 cells	5 donors	2 donors	-0.0880331	4.14825	0.00435935	0.947482	0.977329
URB2	0.025825	10 cells	5 donors	2 donors	0.116791	3.52763	0.0043585	0.947487	0.977329
PRRT2	0.276184	10 cells	5 donors	2 donors	-0.035433	6.75318	0.00435091	0.947533	0.977329
TRAPPC3	0.053802	10 cells	5 donors	2 donors	-0.0851042	4.14452	0.00434128	0.947591	0.977329
MT-ND4L	0.119799	10 cells	5 donors	2 donors	-0.050338	5.62451	0.00433498	0.947629	0.977329
ECSIT	0.10043	10 cells	5 donors	2 donors	0.058589	5.06515	0.00433097	0.947653	0.977329
RPS3	0.268293	10 cells	5 donors	2 donors	-0.0391339	6.39209	0.0043289	0.947665	0.977329
ABL2	0.312052	10 cells	5 donors	2 donors	0.0326519	6.99454	0.00429973	0.947842	0.977435
CLYBL	0.045911	10 cells	5 donors	2 donors	0.0912633	4.01909	0.00429063	0.947897	0.977435
LINC01004	0.252511	10 cells	5 donors	2 donors	0.0392137	6.3013	0.0042843	0.947935	0.977435
IKZF2	0.156385	10 cells	5 donors	2 donors	-0.045871	5.86383	0.00426147	0.948074	0.97752
LINC02028	0.017934	10 cells	5 donors	2 donors	-0.121882	3.2823	0.00424872	0.948152	0.977543
CD276	0.0351506	10 cells	5 donors	2 donors	0.11372	3.60583	0.00422929	0.94827	0.977585
KLHL1	0.0243902	10 cells	5 donors	2 donors	-0.123394	3.17324	0.00421159	0.948378	0.977585
PIP5K1A	0.35868	10 cells	5 donors	2 donors	-0.0311739	7.1712	0.0042056	0.948415	0.977585
AC025034.1	0.0351506	10 cells	5 donors	2 donors	0.110923	3.56837	0.0042054	0.948416	0.977585
AADAT	0.0774749	10 cells	5 donors	2 donors	-0.0645806	4.78529	0.00417601	0.948597	0.977714
AUP1	0.0803443	10 cells	5 donors	2 donors	-0.0706307	4.60764	0.00415531	0.948724	0.97773
MIR3681HG	0.0251076	10 cells	5 donors	2 donors	0.106853	3.64128	0.00415527	0.948724	0.97773
SSBP4	0.053802	10 cells	5 donors	2 donors	-0.0814811	4.15411	0.00414455	0.94879	0.977741
FZD6	0.0337159	10 cells	5 donors	2 donors	-0.114428	3.41677	0.00413385	0.948856	0.977752
SDHA	0.15208	10 cells	5 donors	2 donors	0.0461211	5.69401	0.00411978	0.948943	0.977784
NACA	0.219512	10 cells	5 donors	2 donors	-0.0433386	5.98358	0.0041079	0.949017	0.977802
AP000892.1	0.0365854	10 cells	5 donors	2 donors	0.106859	3.66955	0.00409736	0.949082	0.977812
ATP5MPL	0.178623	10 cells	5 donors	2 donors	0.0505026	5.49768	0.00407963	0.949192	0.977863
STK33	0.387374	10 cells	5 donors	2 donors	-0.0292148	7.519	0.00406353	0.949293	0.977863
CNRIP1	0.185079	10 cells	5 donors	2 donors	-0.04218	6.02953	0.00406243	0.9493	0.977863
GEMIN2	0.025825	10 cells	5 donors	2 donors	-0.117876	3.403	0.0040501	0.949376	0.977885
ZNF337-AS1	0.0731707	10 cells	5 donors	2 donors	-0.067825	4.58661	0.00398531	0.949782	0.978246
EXTL3-AS1	0.0150646	10 cells	5 donors	2 donors	-0.123383	3.30485	0.00394676	0.950025	0.978439
RNF220	0.0581062	10 cells	5 donors	2 donors	0.0775691	4.27896	0.00392223	0.950181	0.978522
SLC39A6	0.0968436	10 cells	5 donors	2 donors	0.0630658	4.7902	0.0039163	0.950218	0.978522
NAPRT	0.0215208	10 cells	5 donors	2 donors	-0.108998	3.4101	0.00388085	0.950444	0.978697
RGL3	0.0121951	10 cells	5 donors	2 donors	-0.168142	2.60269	0.00386821	0.950525	0.978719
RNF150	0.608321	10 cells	5 donors	2 donors	-0.0246123	8.62217	0.00386009	0.950577	0.978719
AC036176.1	0.027977	10 cells	5 donors	2 donors	-0.108252	3.47143	0.00379083	0.951021	0.978999
PQLC3	0.0172166	10 cells	5 donors	2 donors	-0.121747	3.1486	0.00378738	0.951044	0.978999
AL645568.1	0.105452	10 cells	5 donors	2 donors	0.0533086	5.15666	0.00377928	0.951096	0.978999
TXNRD3NB	0.0451937	10 cells	5 donors	2 donors	0.0760649	4.35742	0.00376537	0.951186	0.978999
ECI2	0.0781923	10 cells	5 donors	2 donors	0.0630798	4.72935	0.00376421	0.951193	0.978999
SERPINB1	0.0265423	10 cells	5 donors	2 donors	0.115649	3.37223	0.00376312	0.9512	0.978999
UBXN1	0.0659971	10 cells	5 donors	2 donors	0.076075	4.27889	0.00375702	0.95124	0.978999
DTX3L	0.0243902	10 cells	5 donors	2 donors	-0.108058	3.53853	0.00373617	0.951375	0.979045
NAA35	0.295552	10 cells	5 donors	2 donors	0.0330527	6.70426	0.00373289	0.951397	0.979045
KANTR	0.411047	10 cells	5 donors	2 donors	0.0273369	7.58265	0.00371626	0.951505	0.979099
ZNF765	0.0408895	10 cells	5 donors	2 donors	-0.078772	4.08488	0.00369694	0.951631	0.979172
RXRB	0.053802	10 cells	5 donors	2 donors	0.076904	4.26777	0.00367699	0.951761	0.979232
AC079193.2	0.0157819	10 cells	5 donors	2 donors	0.127527	3.24095	0.00367084	0.951802	0.979232
ZNF471	0.0781923	10 cells	5 donors	2 donors	-0.0612872	4.71157	0.00364897	0.951945	0.979266
ZNF208	0.0645624	10 cells	5 donors	2 donors	-0.0764424	4.23628	0.0036488	0.951947	0.979266
ZNF316	0.0530846	10 cells	5 donors	2 donors	0.074671	4.33725	0.00360645	0.952226	0.979496
NUDT16L1	0.0430416	10 cells	5 donors	2 donors	0.100907	3.58693	0.00358183	0.952389	0.979527
NHP2	0.0351506	10 cells	5 donors	2 donors	0.0954834	3.6948	0.00357759	0.952417	0.979527
ENOSF1	0.213773	10 cells	5 donors	2 donors	-0.03687	6.24011	0.00356869	0.952476	0.979527
C20orf194	0.548063	10 cells	5 donors	2 donors	0.0248643	8.20677	0.00356822	0.952479	0.979527
TPCN1	0.218077	10 cells	5 donors	2 donors	0.0379167	6.07458	0.00355667	0.952556	0.979549
SCG2	0.0294118	10 cells	5 donors	2 donors	-0.106598	3.59346	0.00354619	0.952626	0.979563
CTSO	0.0193687	10 cells	5 donors	2 donors	-0.126182	3.11697	0.00352078	0.952796	0.979585
ABHD10	0.0738881	10 cells	5 donors	2 donors	-0.0624936	4.67012	0.00351868	0.95281	0.979585
CAPN15	0.0373027	10 cells	5 donors	2 donors	-0.0789365	4.09645	0.00351798	0.952815	0.979585
PRDM2	0.281923	10 cells	5 donors	2 donors	-0.0317439	6.67914	0.00350859	0.952878	0.979592
ROMO1	0.0387374	10 cells	5 donors	2 donors	0.100804	3.65364	0.0034963	0.95296	0.979615
B3GAT3	0.0961263	10 cells	5 donors	2 donors	0.0613586	4.71902	0.00348862	0.953012	0.979615
MRPL20	0.118364	10 cells	5 donors	2 donors	-0.0550244	4.95804	0.00347736	0.953088	0.979635
RFLNB	0.0588235	10 cells	5 donors	2 donors	0.0719265	4.35948	0.0034427	0.953322	0.979818
ADAMTS12	0.00860832	10 cells	5 donors	2 donors	0.211897	2.40954	0.00341781	0.953491	0.979935
ZNF721	0.407461	10 cells	5 donors	2 donors	0.0267305	7.46509	0.00338858	0.95369	0.980007
CCZ1	0.0789096	10 cells	5 donors	2 donors	0.0608411	4.6748	0.00338504	0.953714	0.980007
MOSPD2	0.0939742	10 cells	5 donors	2 donors	-0.05284	5.02263	0.00337368	0.953791	0.980007
AC002070.1	0.0243902	10 cells	5 donors	2 donors	0.0800104	4.1884	0.00337277	0.953798	0.980007
COG1	0.0710187	10 cells	5 donors	2 donors	-0.0617024	4.71578	0.00336644	0.953841	0.980007
ERAL1	0.027977	10 cells	5 donors	2 donors	0.100276	3.56272	0.00335647	0.953909	0.98002
RRP12	0.0509326	10 cells	5 donors	2 donors	-0.0765003	4.16093	0.0033332	0.954069	0.980029
PEG10	0.0380201	10 cells	5 donors	2 donors	0.0925364	3.70779	0.00332863	0.954101	0.980029
LINC00486	0.958393	10 cells	5 donors	2 donors	-0.0208244	10.2299	0.00332833	0.954103	0.980029
CRCP	0.0581062	10 cells	5 donors	2 donors	-0.0702953	4.27708	0.00332264	0.954142	0.980029
ZNF518A	0.472023	10 cells	5 donors	2 donors	-0.0247144	7.81969	0.00329378	0.954341	0.980177
EPB41L4B	0.0222382	10 cells	5 donors	2 donors	-0.100973	3.38203	0.00327333	0.954483	0.980265
AL356599.1	0.193687	10 cells	5 donors	2 donors	-0.0382124	5.98138	0.0032421	0.954701	0.980386
JAK2	0.227403	10 cells	5 donors	2 donors	0.0324598	6.46745	0.00323532	0.954748	0.980386
WRAP73	0.0243902	10 cells	5 donors	2 donors	-0.0999967	3.50096	0.00322652	0.954809	0.980386
NDUFAF6	0.196557	10 cells	5 donors	2 donors	0.037169	6.05028	0.00319662	0.955019	0.980386
AC011330.3	0.0602582	10 cells	5 donors	2 donors	-0.0573562	4.67032	0.00319356	0.955041	0.980386
ZNF19	0.0164993	10 cells	5 donors	2 donors	-0.106869	3.21365	0.0031854	0.955098	0.980386
HAUS5	0.027977	10 cells	5 donors	2 donors	0.0959861	3.66455	0.00317883	0.955144	0.980386
USP9X	0.400287	10 cells	5 donors	2 donors	-0.0267966	7.28767	0.00317689	0.955158	0.980386
RIF1	0.378766	10 cells	5 donors	2 donors	-0.0264605	7.4403	0.00317652	0.955161	0.980386
GTF2H2C	0.0294118	10 cells	5 donors	2 donors	-0.098794	3.55537	0.00316553	0.955238	0.980386
PANK2	0.129125	10 cells	5 donors	2 donors	-0.0418364	5.53417	0.00315656	0.955301	0.980386
RAD23B	0.235294	10 cells	5 donors	2 donors	-0.0329975	6.41823	0.00315573	0.955307	0.980386
ATP2B3	0.0308465	10 cells	5 donors	2 donors	-0.100797	3.46909	0.00315032	0.955346	0.980386
MAGEF1	0.0308465	10 cells	5 donors	2 donors	-0.102724	3.46519	0.00314484	0.955385	0.980386
TIMM22	0.0272597	10 cells	5 donors	2 donors	-0.0999356	3.5787	0.00312762	0.955507	0.980454
CDKL1	0.08967	10 cells	5 donors	2 donors	0.0497413	5.11614	0.00309668	0.955727	0.980508
NBPF12	0.154232	10 cells	5 donors	2 donors	0.0399639	5.67004	0.00307937	0.955851	0.980508
WDR4	0.0265423	10 cells	5 donors	2 donors	-0.0918528	3.53574	0.00307638	0.955872	0.980508
ZMYM1	0.097561	10 cells	5 donors	2 donors	0.0507728	5.11334	0.00307393	0.95589	0.980508
BCO2	0.0789096	10 cells	5 donors	2 donors	0.0655401	4.35262	0.00307064	0.955913	0.980508
UPF3B	0.236729	10 cells	5 donors	2 donors	-0.0302654	6.60409	0.00305841	0.956001	0.980508
CCDC134	0.0516499	10 cells	5 donors	2 donors	0.071677	4.22693	0.00305774	0.956006	0.980508
GNPDA1	0.0387374	10 cells	5 donors	2 donors	0.0894858	3.66355	0.00305764	0.956007	0.980508
IMMP1L	0.236729	10 cells	5 donors	2 donors	0.0318075	6.45515	0.00304958	0.956065	0.98051
PHLDA1	0.0365854	10 cells	5 donors	2 donors	0.0943326	3.64082	0.0030249	0.956243	0.980618
TBC1D23	0.159971	10 cells	5 donors	2 donors	0.0393248	5.742	0.00301951	0.956282	0.980618
AL357054.2	0.017934	10 cells	5 donors	2 donors	0.096467	3.64845	0.00299079	0.95649	0.980629
EFCAB13	0.061693	10 cells	5 donors	2 donors	-0.0619092	4.50985	0.00299068	0.956491	0.980629
AIFM2	0.0480631	10 cells	5 donors	2 donors	0.0680498	4.3265	0.0029883	0.956508	0.980629
VWA5A	0.0236729	10 cells	5 donors	2 donors	-0.110657	3.28309	0.00298637	0.956522	0.980629
ARL15	0.299857	10 cells	5 donors	2 donors	-0.0273438	7.15603	0.00297951	0.956572	0.980629
ANKIB1	0.378049	10 cells	5 donors	2 donors	0.0258005	7.23234	0.0029607	0.956709	0.980712
HSPA1B	0.0365854	10 cells	5 donors	2 donors	0.103323	3.26668	0.00293082	0.956928	0.980829
PUS1	0.025825	10 cells	5 donors	2 donors	-0.0896947	3.48958	0.00292984	0.956935	0.980829
SLU7	0.0832138	10 cells	5 donors	2 donors	0.0522541	4.83831	0.00292147	0.956997	0.980835
ARVCF	0.0523673	10 cells	5 donors	2 donors	0.0649654	4.34358	0.0029136	0.957054	0.980837
BAIAP2	0.120516	10 cells	5 donors	2 donors	-0.0421298	5.42092	0.00289826	0.957167	0.980843
OPTN	0.0961263	10 cells	5 donors	2 donors	-0.0480307	5.03591	0.0028976	0.957172	0.980843
AIP	0.025825	10 cells	5 donors	2 donors	-0.098144	3.45137	0.00287332	0.957352	0.98085
MTMR2	0.16858	10 cells	5 donors	2 donors	-0.0350469	5.92686	0.00286912	0.957383	0.98085
RPL34	0.317791	10 cells	5 donors	2 donors	0.0319607	6.75056	0.0028665	0.957403	0.98085
ACYP1	0.149928	10 cells	5 donors	2 donors	-0.0402553	5.60133	0.00286641	0.957403	0.98085
BBS10	0.0208034	10 cells	5 donors	2 donors	-0.0961822	3.51135	0.00283258	0.957655	0.981051
ARID3A	0.053802	10 cells	5 donors	2 donors	0.0732522	4.1248	0.00280128	0.95789	0.981187
RPS6	0.210187	10 cells	5 donors	2 donors	-0.0354309	5.9882	0.00279986	0.9579	0.981187
DONSON	0.0301291	10 cells	5 donors	2 donors	-0.0938636	3.55962	0.00278361	0.958022	0.981255
SH3BGRL	0.389527	10 cells	5 donors	2 donors	-0.0232686	7.61118	0.00277203	0.95811	0.981287
CLUAP1	0.08967	10 cells	5 donors	2 donors	0.0532937	4.77738	0.00275989	0.958202	0.981288
WDR78	0.109756	10 cells	5 donors	2 donors	0.0409135	5.45906	0.00275707	0.958223	0.981288
IPO7	0.202296	10 cells	5 donors	2 donors	0.0330459	6.05473	0.0027273	0.958449	0.981462
CCDC142	0.0423242	10 cells	5 donors	2 donors	-0.0643885	4.23965	0.00269193	0.958719	0.981575
MOAP1	0.0602582	10 cells	5 donors	2 donors	-0.0676688	4.27213	0.00269148	0.958722	0.981575
C19orf25	0.0846485	10 cells	5 donors	2 donors	-0.0455401	5.03692	0.00269091	0.958727	0.981575
PYM1	0.0272597	10 cells	5 donors	2 donors	0.0871634	3.59643	0.00267954	0.958814	0.981607
FRMD5	0.355093	10 cells	5 donors	2 donors	0.0227478	7.7143	0.00265698	0.958987	0.981674
CHPT1	0.143472	10 cells	5 donors	2 donors	0.0387456	5.52706	0.00265644	0.958992	0.981674
GOLGA6L9	0.0380201	10 cells	5 donors	2 donors	0.0869257	3.65254	0.00264827	0.959055	0.981681
UBXN7	0.233142	10 cells	5 donors	2 donors	0.0309478	6.31602	0.00263289	0.959174	0.981697
SOD2	0.0774749	10 cells	5 donors	2 donors	-0.0601913	4.4872	0.00263181	0.959182	0.981697
TINCR	0.0236729	10 cells	5 donors	2 donors	-0.0865977	3.53306	0.00261212	0.959335	0.981784
STK31	0.0164993	10 cells	5 donors	2 donors	0.100334	3.28614	0.00258568	0.959541	0.981784
COMMD2	0.061693	10 cells	5 donors	2 donors	-0.0690137	4.23193	0.00258079	0.959579	0.981784
DNHD1	0.329268	10 cells	5 donors	2 donors	0.0253351	6.98765	0.00257384	0.959634	0.981784
MADCAM1	0.0308465	10 cells	5 donors	2 donors	-0.0865404	3.55543	0.00257273	0.959642	0.981784
MFSD11	0.271879	10 cells	5 donors	2 donors	-0.0287828	6.57652	0.00257169	0.959651	0.981784
ABCC10	0.0559541	10 cells	5 donors	2 donors	0.0625269	4.31587	0.00257054	0.95966	0.981784
CUTA	0.0695839	10 cells	5 donors	2 donors	0.0619925	4.2948	0.00255811	0.959757	0.981827
WFDC1	0.0337159	10 cells	5 donors	2 donors	-0.0637886	4.27519	0.00254034	0.959897	0.981913
ACD	0.0243902	10 cells	5 donors	2 donors	-0.088035	3.43377	0.00251752	0.960077	0.98204
PREB	0.0236729	10 cells	5 donors	2 donors	0.0881434	3.51699	0.00249754	0.960236	0.982145
RAVER2	0.079627	10 cells	5 donors	2 donors	0.0496299	4.79321	0.00248377	0.960346	0.982166
ZNF283	0.0760402	10 cells	5 donors	2 donors	-0.0509375	4.69276	0.00248089	0.960369	0.982166
MBD6	0.142037	10 cells	5 donors	2 donors	-0.0357379	5.59605	0.00243556	0.960732	0.982299
MRPS27	0.122669	10 cells	5 donors	2 donors	0.0383592	5.58253	0.00243284	0.960754	0.982299
FKBP9	0.0473458	10 cells	5 donors	2 donors	0.0842741	3.54092	0.00243116	0.960768	0.982299
SULT1A1	0.0301291	10 cells	5 donors	2 donors	-0.0862343	3.50619	0.00242652	0.960805	0.982299
ZBED5	0.214491	10 cells	5 donors	2 donors	0.0316508	6.06002	0.0024261	0.960808	0.982299
DZIP1L	0.0810617	10 cells	5 donors	2 donors	-0.0489216	4.74771	0.00241506	0.960898	0.982299
PDZD11	0.0322812	10 cells	5 donors	2 donors	-0.0976362	3.36456	0.00240953	0.960942	0.982299
MAP3K2	0.332138	10 cells	5 donors	2 donors	0.0243768	7.05134	0.00240557	0.960974	0.982299
KATNA1	0.0903874	10 cells	5 donors	2 donors	-0.0453751	4.89484	0.00240199	0.961003	0.982299
FEZ1	0.0286944	10 cells	5 donors	2 donors	0.0856628	3.55187	0.00237187	0.961249	0.982442
ZNF221	0.0229555	10 cells	5 donors	2 donors	0.0862196	3.61234	0.00237108	0.961255	0.982442
AC025809.1	0.108321	10 cells	5 donors	2 donors	-0.0375132	5.39819	0.00236392	0.961313	0.982444
MRPS18B	0.0566714	10 cells	5 donors	2 donors	-0.0630514	4.28899	0.00233438	0.961556	0.982583
GSK3A	0.0566714	10 cells	5 donors	2 donors	0.0588878	4.30992	0.0023337	0.961561	0.982583
AP000487.1	0.0494978	10 cells	5 donors	2 donors	0.0598139	4.31251	0.00231146	0.961745	0.982713
PDCD6	0.124821	10 cells	5 donors	2 donors	0.0424755	5.04898	0.00225554	0.96221	0.983131
UQCRC1	0.1033	10 cells	5 donors	2 donors	-0.0432471	5.00524	0.00223548	0.962378	0.983225
EIF4E2	0.0753228	10 cells	5 donors	2 donors	-0.0488144	4.72006	0.00223126	0.962414	0.983225
LINC00271	0.0760402	10 cells	5 donors	2 donors	-0.0416499	5.01829	0.00220049	0.962674	0.983433
ZMAT2	0.0509326	10 cells	5 donors	2 donors	-0.0577122	4.24031	0.00218829	0.962777	0.983482
AP4M1	0.0566714	10 cells	5 donors	2 donors	-0.0578896	4.33658	0.00216776	0.962952	0.983603
FAM20B	0.121951	10 cells	5 donors	2 donors	0.0362198	5.40427	0.0021544	0.963066	0.983662
CIT	0.025825	10 cells	5 donors	2 donors	0.0802551	3.59124	0.00213581	0.963226	0.983768
CDC34	0.071736	10 cells	5 donors	2 donors	-0.0543538	4.4287	0.00211575	0.963399	0.983812
STARD10	0.0781923	10 cells	5 donors	2 donors	0.0478327	4.69317	0.00211206	0.963431	0.983812
XRCC5	0.433286	10 cells	5 donors	2 donors	0.0209872	7.38328	0.00211134	0.963437	0.983812
AC022469.1	0.0703013	10 cells	5 donors	2 donors	0.0531897	4.42882	0.00208523	0.963664	0.983888
TIMMDC1	0.107604	10 cells	5 donors	2 donors	-0.0408362	5.08841	0.00207925	0.963716	0.983888
AC104986.2	0.113343	10 cells	5 donors	2 donors	0.0396489	5.10766	0.00206637	0.963828	0.983888
RARRES2	0.0329986	10 cells	5 donors	2 donors	-0.0944808	3.2329	0.00206038	0.963881	0.983888
WNT5B	0.0365854	10 cells	5 donors	2 donors	0.0829249	3.31335	0.00205996	0.963884	0.983888
ZC4H2	0.177905	10 cells	5 donors	2 donors	0.0261057	6.50759	0.00205953	0.963888	0.983888
METTL22	0.0480631	10 cells	5 donors	2 donors	0.0560872	4.30486	0.00205766	0.963904	0.983888
DSN1	0.0243902	10 cells	5 donors	2 donors	0.0782301	3.51273	0.00204249	0.964038	0.983952
TJP2	0.0315638	10 cells	5 donors	2 donors	-0.0760594	3.60931	0.00203769	0.96408	0.983952
CPOX	0.0380201	10 cells	5 donors	2 donors	0.0725243	3.64063	0.00201808	0.964253	0.984072
LY96	0.00789096	10 cells	5 donors	2 donors	-0.0872016	2.99995	0.00200045	0.964409	0.984114
DPY19L4	0.215208	10 cells	5 donors	2 donors	-0.0262527	6.32969	0.00199543	0.964454	0.984114
PRH1	0.162123	10 cells	5 donors	2 donors	0.033399	5.60183	0.00198955	0.964507	0.984114
AC003102.1	0.0373027	10 cells	5 donors	2 donors	0.071281	3.66727	0.00198808	0.96452	0.984114
CLN8	0.027977	10 cells	5 donors	2 donors	-0.0839004	3.29968	0.00197427	0.964643	0.984183
PYGO2	0.0308465	10 cells	5 donors	2 donors	-0.0783156	3.54294	0.00193699	0.964978	0.984466
PACSIN1	0.203013	10 cells	5 donors	2 donors	-0.0262912	6.24615	0.00193096	0.965033	0.984466
KDM5D	0.143472	10 cells	5 donors	2 donors	0.0394184	5.57733	0.00189919	0.965321	0.984642
KIF22	0.0487805	10 cells	5 donors	2 donors	-0.0564979	4.12543	0.00189601	0.96535	0.984642
TCP11L2	0.0810617	10 cells	5 donors	2 donors	0.0433723	4.77799	0.00189022	0.965403	0.984642
SLIRP	0.138451	10 cells	5 donors	2 donors	-0.0355805	5.39029	0.00188732	0.96543	0.984642
AC105052.4	0.0365854	10 cells	5 donors	2 donors	0.0694004	3.69772	0.00184217	0.965846	0.985009
AMBRA1	0.332855	10 cells	5 donors	2 donors	-0.0208781	7.1246	0.00183424	0.965919	0.985026
PPP2R3A	0.0394548	10 cells	5 donors	2 donors	0.0799284	3.2964	0.00182365	0.966018	0.985063
TMEM208	0.043759	10 cells	5 donors	2 donors	-0.0742069	3.81003	0.00181827	0.966068	0.985063
ATP13A4	0.10043	10 cells	5 donors	2 donors	0.0362879	5.18895	0.00180647	0.966178	0.985118
TIMM8B	0.027977	10 cells	5 donors	2 donors	-0.0794679	3.52596	0.0017728	0.966494	0.985306
FO393400.1	0.134864	10 cells	5 donors	2 donors	0.0311713	5.75438	0.00177096	0.966512	0.985306
ALDOA	0.0344333	10 cells	5 donors	2 donors	-0.0777728	3.567	0.00176331	0.966584	0.985306
RPAIN	0.0946915	10 cells	5 donors	2 donors	0.0426745	4.70878	0.00175948	0.966621	0.985306
PCYT2	0.0286944	10 cells	5 donors	2 donors	-0.0774629	3.45461	0.00175708	0.966643	0.985306
AC104135.1	0.0164993	10 cells	5 donors	2 donors	-0.08262	3.17715	0.00174137	0.966793	0.985401
CALU	0.136298	10 cells	5 donors	2 donors	0.0335536	5.41382	0.00172852	0.966915	0.985469
PSMA6	0.0451937	10 cells	5 donors	2 donors	-0.0531606	4.21555	0.00171431	0.967051	0.985547
FAM161B	0.0286944	10 cells	5 donors	2 donors	-0.0697518	3.57721	0.00170749	0.967117	0.985547
TKT	0.0803443	10 cells	5 donors	2 donors	-0.0449904	4.63478	0.00169181	0.967268	0.985547
AGAP2	0.0373027	10 cells	5 donors	2 donors	-0.0496955	4.29113	0.00169063	0.96728	0.985547
CDAN1	0.0265423	10 cells	5 donors	2 donors	0.0726427	3.63017	0.00168103	0.967373	0.985547
SUMF2	0.0731707	10 cells	5 donors	2 donors	-0.0461009	4.48725	0.00167938	0.967389	0.985547
KCNT2	0.0129125	10 cells	5 donors	2 donors	-0.114413	2.617	0.00167824	0.9674	0.985547
CLCN7	0.140603	10 cells	5 donors	2 donors	-0.0302606	5.56685	0.00167388	0.967442	0.985547
TOR1AIP1	0.0724534	10 cells	5 donors	2 donors	0.0436065	4.68925	0.00166452	0.967533	0.985583
DNAJC5	0.263989	10 cells	5 donors	2 donors	-0.0225073	6.55068	0.00165775	0.967599	0.985593
JPX	0.499283	10 cells	5 donors	2 donors	0.0176298	7.74673	0.00164494	0.967725	0.985608
VCPIP1	0.053802	10 cells	5 donors	2 donors	-0.0498213	4.22121	0.00164477	0.967726	0.985608
RANBP9	0.256098	10 cells	5 donors	2 donors	0.0236324	6.37034	0.00163215	0.96785	0.985674
AC020663.1	0.0200861	10 cells	5 donors	2 donors	-0.0705297	3.57449	0.00162333	0.967937	0.985674
PRMT2	0.105452	10 cells	5 donors	2 donors	-0.0329548	5.25193	0.00162098	0.96796	0.985674
PRIM2	0.147059	10 cells	5 donors	2 donors	-0.0311554	5.62853	0.00161214	0.968048	0.985706
RMDN3	0.0645624	10 cells	5 donors	2 donors	-0.0437039	4.53368	0.00160527	0.968116	0.985718
ABHD3	0.045911	10 cells	5 donors	2 donors	-0.0646074	3.77823	0.00159315	0.968237	0.985735
BANK1	0.017934	10 cells	5 donors	2 donors	0.0736162	3.45456	0.00159225	0.968245	0.985735
RPLP1	0.443329	10 cells	5 donors	2 donors	-0.0217752	7.2517	0.0015848	0.96832	0.985754
BOLA3	0.0480631	10 cells	5 donors	2 donors	0.05472	4.00802	0.00157905	0.968377	0.985755
TOMM22	0.0193687	10 cells	5 donors	2 donors	-0.0932367	3.12798	0.00156826	0.968485	0.985778
PMS2	0.0523673	10 cells	5 donors	2 donors	-0.0478847	4.25734	0.00156561	0.968512	0.985778
AL590560.2	0.0243902	10 cells	5 donors	2 donors	0.0687313	3.57683	0.00154995	0.96867	0.985862
MARCKSL1	0.0243902	10 cells	5 donors	2 donors	0.06917	3.56904	0.0015463	0.968707	0.985862
ZNF662	0.0265423	10 cells	5 donors	2 donors	-0.0683893	3.50818	0.00152068	0.968967	0.986004
TPGS1	0.0294118	10 cells	5 donors	2 donors	-0.0695913	3.49835	0.00151537	0.969021	0.986004
NPAT	0.147059	10 cells	5 donors	2 donors	0.0282213	5.65387	0.00150788	0.969098	0.986004
NEDD8	0.0853659	10 cells	5 donors	2 donors	-0.0418915	4.65223	0.00150385	0.969139	0.986004
TIPIN	0.0624103	10 cells	5 donors	2 donors	-0.0408143	4.72332	0.00150185	0.96916	0.986004
HUNK	0.0659971	10 cells	5 donors	2 donors	0.0430804	4.6508	0.00149945	0.969184	0.986004
DEDD2	0.0301291	10 cells	5 donors	2 donors	-0.0659836	3.56606	0.00149338	0.969247	0.98601
CHD5	0.312769	10 cells	5 donors	2 donors	-0.0191765	7.13788	0.00147474	0.969439	0.986149
MTA1	0.0846485	10 cells	5 donors	2 donors	-0.0406212	4.70906	0.00146013	0.969591	0.986161
CDK14	0.142037	10 cells	5 donors	2 donors	-0.0271063	5.74888	0.00145572	0.969637	0.986161
MARCH5	0.135581	10 cells	5 donors	2 donors	0.0279052	5.5932	0.00145421	0.969652	0.986161
STK24	0.14132	10 cells	5 donors	2 donors	-0.0283553	5.53025	0.00144437	0.969755	0.986161
PCMT1	0.167145	10 cells	5 donors	2 donors	-0.0271111	5.747	0.00144187	0.969781	0.986161
TRIB2	0.177188	10 cells	5 donors	2 donors	0.027635	5.64567	0.00144119	0.969789	0.986161
G3BP1	0.210187	10 cells	5 donors	2 donors	-0.0239881	6.09601	0.00143194	0.969886	0.986194
KCNIP3	0.0832138	10 cells	5 donors	2 donors	0.0334327	5.24236	0.00142733	0.969934	0.986194
SLBP	0.0509326	10 cells	5 donors	2 donors	0.0500961	4.04686	0.00141398	0.970075	0.986232
C2orf88	0.0394548	10 cells	5 donors	2 donors	0.0604576	3.61551	0.00141124	0.970104	0.986232
OSGEP	0.0961263	10 cells	5 donors	2 donors	-0.0328898	5.08891	0.00140788	0.97014	0.986232
NAA16	0.280488	10 cells	5 donors	2 donors	-0.0196537	6.74902	0.00139031	0.970326	0.986364
SEC11A	0.14132	10 cells	5 donors	2 donors	0.0266054	5.65046	0.00137909	0.970446	0.986391
PELP1	0.0753228	10 cells	5 donors	2 donors	0.0384182	4.66788	0.00137738	0.970465	0.986391
BCL7A	0.137016	10 cells	5 donors	2 donors	-0.0267014	5.64248	0.00136148	0.970636	0.986507
STRIP2	0.152798	10 cells	5 donors	2 donors	-0.0327551	5.09823	0.00134241	0.970842	0.986659
ABHD8	0.138451	10 cells	5 donors	2 donors	-0.0271639	5.56282	0.00132385	0.971044	0.986763
PAXBP1-AS1	0.0588235	10 cells	5 donors	2 donors	0.043185	4.35318	0.0013205	0.971081	0.986763
FNBP1	0.25825	10 cells	5 donors	2 donors	0.0198428	6.64093	0.00131757	0.971113	0.986763
RUNDC3A-AS1	0.0337159	10 cells	5 donors	2 donors	-0.0638808	3.55086	0.0013094	0.971202	0.986778
AC093865.1	0.0480631	10 cells	5 donors	2 donors	0.0446515	4.27539	0.00130097	0.971295	0.986778
PPIP5K1	0.201578	10 cells	5 donors	2 donors	-0.0218632	6.24283	0.00129797	0.971328	0.986778
HSPA1A	0.0473458	10 cells	5 donors	2 donors	0.062006	3.42907	0.0012921	0.971393	0.986778
EME2	0.0444763	10 cells	5 donors	2 donors	0.0474625	4.24779	0.00128882	0.971429	0.986778
NUDT6	0.0473458	10 cells	5 donors	2 donors	-0.0439148	4.20467	0.00128299	0.971494	0.986778
GIPC2	0.0559541	10 cells	5 donors	2 donors	-0.0481209	4.05919	0.00127636	0.971568	0.986778
DHRS7	0.035868	10 cells	5 donors	2 donors	-0.0658504	3.49177	0.00127544	0.971578	0.986778
AL513550.1	0.0329986	10 cells	5 donors	2 donors	0.0624056	3.47997	0.0012581	0.971772	0.986918
PCDHB12	0.0294118	10 cells	5 donors	2 donors	0.0623698	3.61845	0.00125277	0.971832	0.986922
PHACTR3	0.588235	10 cells	5 donors	2 donors	-0.0141469	8.31664	0.00124399	0.971931	0.986965
SEZ6L	0.0157819	10 cells	5 donors	2 donors	0.117695	2.78817	0.0012389	0.971988	0.986966
TRAPPC13	0.178623	10 cells	5 donors	2 donors	0.0241485	5.89058	0.00122821	0.972109	0.987032
ZBED4	0.0882353	10 cells	5 donors	2 donors	0.0314883	5.10405	0.00120606	0.972362	0.987231
MAU2	0.213056	10 cells	5 donors	2 donors	0.0207805	6.30037	0.00117057	0.972771	0.98759
OGFR	0.159971	10 cells	5 donors	2 donors	-0.0250807	5.60167	0.00116187	0.972872	0.987635
MAGT1	0.0652798	10 cells	5 donors	2 donors	-0.0341359	4.65277	0.00113075	0.973238	0.987949
SLC27A4	0.0760402	10 cells	5 donors	2 donors	0.0338114	4.72865	0.0011117	0.973464	0.988122
MAPK4	0.274032	10 cells	5 donors	2 donors	-0.0189292	6.57811	0.0010904	0.97372	0.988324
AL049780.1	0.025825	10 cells	5 donors	2 donors	-0.0570735	3.50581	0.00107639	0.973889	0.988396
AC079465.1	0.079627	10 cells	5 donors	2 donors	0.0282821	5.20441	0.00107426	0.973915	0.988396
FGFBP3	0.027977	10 cells	5 donors	2 donors	-0.0621937	3.54841	0.00106612	0.974014	0.988396
TACR3	0.0200861	10 cells	5 donors	2 donors	0.0584877	3.62722	0.00106207	0.974063	0.988396
WIPI2	0.11406	10 cells	5 donors	2 donors	0.0262086	5.34722	0.00106125	0.974073	0.988396
PDE7B	0.0746055	10 cells	5 donors	2 donors	0.0409039	4.32316	0.00104749	0.974242	0.988413
MKNK1	0.0875179	10 cells	5 donors	2 donors	-0.0267404	5.27789	0.00104669	0.974252	0.988413
MED17	0.0516499	10 cells	5 donors	2 donors	0.0408233	4.26525	0.00104611	0.974259	0.988413
CSRNP2	0.0545194	10 cells	5 donors	2 donors	-0.0399024	4.29069	0.00103923	0.974344	0.988442
MINDY2	0.275466	10 cells	5 donors	2 donors	0.0171846	6.7023	0.00103312	0.974419	0.988461
AC100803.1	0.0286944	10 cells	5 donors	2 donors	-0.0585564	3.50315	0.00102285	0.974547	0.988533
ALG2	0.0208034	10 cells	5 donors	2 donors	-0.0555317	3.49841	0.000989364	0.974966	0.98879
PEX6	0.097561	10 cells	5 donors	2 donors	-0.0279628	5.12718	0.000984226	0.975032	0.98879
PARP1	0.0760402	10 cells	5 donors	2 donors	-0.0316911	4.7442	0.000983199	0.975045	0.98879
CSAD	0.131994	10 cells	5 donors	2 donors	0.0247218	5.39592	0.000982892	0.975048	0.98879
HEXA	0.11693	10 cells	5 donors	2 donors	0.0274145	5.13497	0.000980259	0.975082	0.98879
DBNL	0.0932568	10 cells	5 donors	2 donors	-0.0284664	5.00809	0.000971131	0.975198	0.988851
ZFP91	0.0516499	10 cells	5 donors	2 donors	-0.0386266	4.20697	0.000966096	0.975263	0.988859
HDHD2	0.0294118	10 cells	5 donors	2 donors	0.0507052	3.45515	0.000957427	0.975374	0.988914
LZTFL1	0.0731707	10 cells	5 donors	2 donors	-0.0318101	4.68379	0.000947703	0.975499	0.988961
TCEA2	0.0645624	10 cells	5 donors	2 donors	0.0370496	4.33534	0.000945085	0.975533	0.988961
CNPY3	0.053802	10 cells	5 donors	2 donors	-0.038981	4.25297	0.000923833	0.975809	0.989184
RSL1D1	0.0559541	10 cells	5 donors	2 donors	-0.0393324	4.18026	0.000910367	0.975986	0.989241
CALY	0.138451	10 cells	5 donors	2 donors	0.02557	5.16994	0.000904394	0.976065	0.989241
YWHAG	0.211621	10 cells	5 donors	2 donors	0.01847	6.17772	0.000902952	0.976084	0.989241
GP6	0.0294118	10 cells	5 donors	2 donors	-0.0468409	3.51699	0.000902412	0.976091	0.989241
CIB4	0.0502152	10 cells	5 donors	2 donors	-0.0392384	4.3474	0.000891607	0.976235	0.98933
RNF25	0.0251076	10 cells	5 donors	2 donors	0.0559447	3.54873	0.000853566	0.976747	0.989792
COL4A2	0.0150646	10 cells	5 donors	2 donors	0.102165	2.57691	0.000835332	0.976997	0.989987
MRPS34	0.0545194	10 cells	5 donors	2 donors	0.0367637	4.24331	0.000825374	0.977134	0.99007
AC027031.2	0.0846485	10 cells	5 donors	2 donors	0.0285686	4.7448	0.000806293	0.9774	0.990282
PKN2	0.503587	10 cells	5 donors	2 donors	0.01191	7.94904	0.000801452	0.977468	0.990293
ATXN7L3	0.0294118	10 cells	5 donors	2 donors	-0.0521587	3.53244	0.000790283	0.977626	0.990357
FAM149A	0.0710187	10 cells	5 donors	2 donors	-0.0318264	4.47879	0.000788958	0.977644	0.990357
AC107983.2	0.0609756	10 cells	5 donors	2 donors	0.0363017	4.2858	0.000783521	0.977722	0.990378
TEX9	0.154232	10 cells	5 donors	2 donors	-0.0182058	5.9841	0.000772426	0.97788	0.990459
BABAM1	0.025825	10 cells	5 donors	2 donors	0.0473128	3.47477	0.000770003	0.977915	0.990459
ERRFI1	0.0954089	10 cells	5 donors	2 donors	0.0248124	5.01461	0.000763203	0.978012	0.990501
PSMA1	0.0695839	10 cells	5 donors	2 donors	0.0317876	4.41819	0.000748949	0.978219	0.990589
BTBD6	0.0351506	10 cells	5 donors	2 donors	0.0443412	3.64303	0.000746466	0.978255	0.990589
ERVK3-1	0.025825	10 cells	5 donors	2 donors	0.0450327	3.51069	0.000745473	0.978269	0.990589
SLC35F6	0.0265423	10 cells	5 donors	2 donors	-0.0506884	3.51528	0.00073857	0.97837	0.990634
TRIM32	0.0272597	10 cells	5 donors	2 donors	-0.0514889	3.56364	0.000722906	0.9786	0.99081
FRS2	0.26901	10 cells	5 donors	2 donors	0.0144047	6.63995	0.000709114	0.978806	0.990953
RELL1	0.0387374	10 cells	5 donors	2 donors	0.044863	3.62406	0.00070584	0.978855	0.990953
DDX23	0.0559541	10 cells	5 donors	2 donors	0.0332624	4.24882	0.000692191	0.97906	0.991037
AC007619.1	0.0286944	10 cells	5 donors	2 donors	0.0417017	3.64478	0.00068963	0.979099	0.991037
AC078881.1	0.035868	10 cells	5 donors	2 donors	0.036453	4.09287	0.00068907	0.979107	0.991037
DENND5A	0.234577	10 cells	5 donors	2 donors	0.015174	6.4027	0.000684033	0.979184	0.991057
RIOK3	0.218077	10 cells	5 donors	2 donors	-0.0154809	6.24361	0.000671437	0.979376	0.991186
TPPP	0.0573888	10 cells	5 donors	2 donors	-0.0304102	4.30118	0.000665689	0.979465	0.991186
SAT1	0.106887	10 cells	5 donors	2 donors	-0.0248387	5.03592	0.000664676	0.97948	0.991186
MOV10L1	0.0294118	10 cells	5 donors	2 donors	0.0451144	3.57355	0.000636499	0.97992	0.991573
TENT4A	0.177188	10 cells	5 donors	2 donors	-0.0168802	5.82096	0.00062579	0.980089	0.991688
Z82190.2	0.027977	10 cells	5 donors	2 donors	0.0417765	3.65298	0.000617391	0.980223	0.991766
ZNHIT1	0.0530846	10 cells	5 donors	2 donors	0.031305	4.23274	0.00060529	0.980418	0.99184
SFXN3	0.144907	10 cells	5 donors	2 donors	-0.0178302	5.64788	0.000604155	0.980437	0.99184
PDHB	0.0494978	10 cells	5 donors	2 donors	-0.0324901	4.10256	0.000596819	0.980556	0.99184
ALG8	0.0918221	10 cells	5 donors	2 donors	0.0207057	5.15175	0.000595276	0.980581	0.99184
ZNF883	0.0659971	10 cells	5 donors	2 donors	-0.0301282	4.24323	0.000593215	0.980614	0.99184
RABL2B	0.0502152	10 cells	5 donors	2 donors	-0.0299287	4.23757	0.000591894	0.980636	0.99184
AP003559.1	0.0229555	10 cells	5 donors	2 donors	0.0493791	3.39388	0.000583161	0.980779	0.991928
UBXN2A	0.192253	10 cells	5 donors	2 donors	-0.0147661	6.25635	0.000575422	0.980907	0.991994
ARHGEF17	0.045911	10 cells	5 donors	2 donors	0.0384073	3.75012	0.000572343	0.980958	0.991994
EID1	0.17934	10 cells	5 donors	2 donors	0.017478	5.58597	0.000563876	0.9811	0.992056
SLC15A2	0.025825	10 cells	5 donors	2 donors	0.044056	3.16387	0.000561541	0.981139	0.992056
AC120114.4	0.0243902	10 cells	5 donors	2 donors	0.0412609	3.62098	0.000558536	0.981189	0.992056
AL354696.2	0.0559541	10 cells	5 donors	2 donors	0.0281308	4.28796	0.000545489	0.98141	0.992177
KDM5C	0.12769	10 cells	5 donors	2 donors	0.0190868	5.46153	0.000544828	0.981422	0.992177
C16orf70	0.0803443	10 cells	5 donors	2 donors	0.0235356	4.74435	0.000540581	0.981494	0.992193
COPS3	0.0667145	10 cells	5 donors	2 donors	0.0264884	4.35573	0.000522369	0.981809	0.992387
AL353052.1	0.027977	10 cells	5 donors	2 donors	0.0346889	3.68775	0.000521738	0.98182	0.992387
ENG	0.0215208	10 cells	5 donors	2 donors	0.0505271	2.95644	0.000517814	0.981888	0.992387
PLET1	0.0286944	10 cells	5 donors	2 donors	-0.0452086	3.51504	0.000514585	0.981945	0.992387
FAAP100	0.0609756	10 cells	5 donors	2 donors	-0.0226684	4.72141	0.000513188	0.981969	0.992387
AC009690.1	0.329986	10 cells	5 donors	2 donors	0.0109171	7.20357	0.000504587	0.982121	0.992483
ARF1	0.137016	10 cells	5 donors	2 donors	-0.0191679	5.25566	0.000500452	0.982194	0.9925
MRM2	0.0265423	10 cells	5 donors	2 donors	-0.0449608	3.4499	0.000493327	0.982321	0.992571
LAMP2	0.0703013	10 cells	5 donors	2 donors	-0.0267772	4.4865	0.000482404	0.982518	0.992601
NOCT	0.0494978	10 cells	5 donors	2 donors	0.0281051	4.2454	0.000480272	0.982557	0.992601
EIPR1	0.203013	10 cells	5 donors	2 donors	-0.0127599	6.32099	0.00047382	0.982674	0.992601
TMEM53	0.0466284	10 cells	5 donors	2 donors	-0.0257648	4.27733	0.000472085	0.982706	0.992601
SLC25A25-AS1	0.0889527	10 cells	5 donors	2 donors	-0.0183979	5.11601	0.000470576	0.982734	0.992601
SALL3	0.213773	10 cells	5 donors	2 donors	-0.0139455	6.14407	0.000469035	0.982762	0.992601
RNF38	0.268293	10 cells	5 donors	2 donors	0.0113684	6.75328	0.000468377	0.982774	0.992601
PPIE	0.0552367	10 cells	5 donors	2 donors	-0.0278976	4.18774	0.000463494	0.982864	0.992601
AL157938.3	0.0301291	10 cells	5 donors	2 donors	0.0335043	3.46675	0.000458826	0.982951	0.992601
GNL2	0.027977	10 cells	5 donors	2 donors	-0.0360562	3.54992	0.000458577	0.982955	0.992601
PDIA4	0.0229555	10 cells	5 donors	2 donors	-0.0418918	3.27585	0.000457567	0.982974	0.992601
AC138649.1	0.0272597	10 cells	5 donors	2 donors	-0.0361457	3.51303	0.000430167	0.983492	0.993008
ZNF66	0.0473458	10 cells	5 donors	2 donors	-0.0265005	4.22821	0.000427144	0.98355	0.993008
HS6ST3	0.045911	10 cells	5 donors	2 donors	0.0426766	3.55058	0.000422587	0.983638	0.993008
ZBTB48	0.027977	10 cells	5 donors	2 donors	0.0359424	3.50868	0.000421705	0.983655	0.993008
RNF146	0.147059	10 cells	5 donors	2 donors	-0.0153881	5.62186	0.000421411	0.983661	0.993008
RBM12	0.0681492	10 cells	5 donors	2 donors	-0.0209254	4.67282	0.000416631	0.983753	0.993045
UBE2B	0.267575	10 cells	5 donors	2 donors	-0.0113889	6.48843	0.000407687	0.983929	0.993066
GNB5	0.385222	10 cells	5 donors	2 donors	-0.00974862	7.10686	0.000406677	0.983949	0.993066
SPIN3	0.0667145	10 cells	5 donors	2 donors	-0.0238373	4.53845	0.000406668	0.983949	0.993066
PCGF6	0.0781923	10 cells	5 donors	2 donors	0.0176514	5.12265	0.000402034	0.984041	0.993066
SRA1	0.0738881	10 cells	5 donors	2 donors	-0.0215869	4.65688	0.00040116	0.984058	0.993066
JRK	0.0265423	10 cells	5 donors	2 donors	-0.0330497	3.52382	0.000393691	0.984207	0.993159
BTF3L4	0.122669	10 cells	5 donors	2 donors	-0.0147376	5.54611	0.000389398	0.984293	0.993163
RPS15	0.350789	10 cells	5 donors	2 donors	0.0110576	6.88693	0.000387904	0.984323	0.993163
DNA2	0.0731707	10 cells	5 donors	2 donors	-0.0181329	4.74592	0.000363272	0.984829	0.993565
AL117348.2	0.0423242	10 cells	5 donors	2 donors	-0.0235182	4.20428	0.000362976	0.984835	0.993565
SNX17	0.0466284	10 cells	5 donors	2 donors	-0.0251811	4.14884	0.000351065	0.985086	0.993761
ATP1A1	0.268293	10 cells	5 donors	2 donors	0.0113657	6.1302	0.000337739	0.985372	0.993909
MYH14	0.0208034	10 cells	5 donors	2 donors	0.0577455	2.747	0.000336496	0.985399	0.993909
ADAMTS9-AS2	0.0172166	10 cells	5 donors	2 donors	-0.0381953	2.99609	0.000336304	0.985403	0.993909
WWC1	0.0215208	10 cells	5 donors	2 donors	0.0494966	2.81162	0.000319106	0.985781	0.994233
LMTK3	0.0889527	10 cells	5 donors	2 donors	0.0179363	4.83066	0.000314883	0.985876	0.994271
ETV4	0.0380201	10 cells	5 donors	2 donors	-0.0346618	3.61445	0.000298277	0.986253	0.994594
SNHG3	0.0193687	10 cells	5 donors	2 donors	0.0309311	2.96017	0.000294553	0.986339	0.994624
PARP14	0.205165	10 cells	5 donors	2 donors	0.00979225	6.60697	0.000279647	0.986689	0.994852
THYN1	0.0272597	10 cells	5 donors	2 donors	-0.0277531	3.53836	0.000277923	0.98673	0.994852
ZHX2	0.0681492	10 cells	5 donors	2 donors	0.0201723	4.28674	0.000277708	0.986736	0.994852
AC134407.2	0.0272597	10 cells	5 donors	2 donors	0.0274091	3.63328	0.000271377	0.986888	0.994893
SLC25A34	0.0423242	10 cells	5 donors	2 donors	0.0211703	4.32097	0.000271281	0.98689	0.994893
NLGN2	0.0559541	10 cells	5 donors	2 donors	0.0201273	4.27062	0.000265583	0.987028	0.994975
OSGIN2	0.0294118	10 cells	5 donors	2 donors	-0.0317399	3.50657	0.000255496	0.987277	0.995169
AC016949.1	0.0157819	10 cells	5 donors	2 donors	-0.0380613	3.04038	0.000252534	0.987351	0.995186
DUS2	0.0667145	10 cells	5 donors	2 donors	-0.0156439	4.66061	0.000246686	0.987498	0.995277
PUF60	0.0731707	10 cells	5 donors	2 donors	-0.0213751	4.2404	0.000243183	0.987587	0.99531
GEMIN8	0.0817791	10 cells	5 donors	2 donors	0.0150312	5.10124	0.000238944	0.987696	0.995362
LINC01500	0.0035868	10 cells	5 donors	2 donors	-0.00670767	2.89938	0.000236178	0.987767	0.995377
USP6NL	0.104735	10 cells	5 donors	2 donors	0.0125444	5.21222	0.000233513	0.987837	0.995389
HRASLS	0.0946915	10 cells	5 donors	2 donors	-0.0126497	5.083	0.000221733	0.988147	0.995645
PINX1.1	0.0164993	10 cells	5 donors	2 donors	-0.0299771	3.32475	0.000217243	0.988268	0.99571
KCNJ9	0.0236729	10 cells	5 donors	2 donors	0.0239489	3.56852	0.000204354	0.988621	0.995967
RPL6	0.21736	10 cells	5 donors	2 donors	0.00938804	6.03653	0.000203271	0.988651	0.995967
LRRC20	0.0466284	10 cells	5 donors	2 donors	-0.0178023	4.25651	0.000199813	0.988748	0.995967
C1orf131	0.0473458	10 cells	5 donors	2 donors	0.0172295	4.21371	0.000199749	0.98875	0.995967
LINC00158	0.0451937	10 cells	5 donors	2 donors	0.0184025	4.28536	0.000192006	0.98897	0.996105
CNNM4	0.246055	10 cells	5 donors	2 donors	-0.00765027	6.56948	0.000190919	0.989002	0.996105
SMUG1	0.0294118	10 cells	5 donors	2 donors	0.0234127	3.53442	0.000188463	0.989073	0.99612
ZNF134	0.027977	10 cells	5 donors	2 donors	-0.0263176	3.47466	0.000184365	0.989192	0.996183
ABCD2	0.138451	10 cells	5 donors	2 donors	-0.00897714	5.93583	0.000177549	0.989394	0.996328
CTSL	0.053802	10 cells	5 donors	2 donors	0.0152275	3.98484	0.000174479	0.989486	0.996364
ARAF	0.0602582	10 cells	5 donors	2 donors	-0.0131984	4.6293	0.000170634	0.989602	0.996405
SERTAD2	0.304878	10 cells	5 donors	2 donors	-0.006573	7.32549	0.000169042	0.989651	0.996405
GRK6	0.0243902	10 cells	5 donors	2 donors	0.0219988	3.52778	0.000164652	0.989786	0.996405
B3GNTL1	0.0523673	10 cells	5 donors	2 donors	-0.0164825	4.25159	0.000164367	0.989795	0.996405
ARRB2	0.0602582	10 cells	5 donors	2 donors	-0.0149246	4.40155	0.000163177	0.989832	0.996405
DGAT1	0.0760402	10 cells	5 donors	2 donors	0.0137529	4.71436	0.000162051	0.989867	0.996405
SPATA5	0.317073	10 cells	5 donors	2 donors	0.00610399	7.13814	0.000158476	0.98998	0.99646
SUMO2	0.15208	10 cells	5 donors	2 donors	-0.0109515	5.36804	0.000153946	0.990124	0.996468
TAS2R4	0.025825	10 cells	5 donors	2 donors	0.017031	3.64124	0.000153827	0.990128	0.996468
TAZ	0.128407	10 cells	5 donors	2 donors	0.0100553	5.36877	0.000151368	0.990207	0.996468
GATC	0.0215208	10 cells	5 donors	2 donors	0.0212402	3.54023	0.000147758	0.990324	0.996468
CCDC85B	0.113343	10 cells	5 donors	2 donors	0.010367	5.08821	0.000147629	0.990329	0.996468
HNRNPC	0.520086	10 cells	5 donors	2 donors	0.00515463	7.83281	0.000146542	0.990364	0.996468
FBH1	0.116212	10 cells	5 donors	2 donors	-0.0100655	5.20962	0.000145803	0.990389	0.996468
LMO4	0.267575	10 cells	5 donors	2 donors	-0.00670213	6.63953	0.00014418	0.990442	0.996468
LMLN	0.0781923	10 cells	5 donors	2 donors	-0.012203	4.655	0.000139957	0.990583	0.996489
EDNRB	0.0121951	10 cells	5 donors	2 donors	0.0357759	2.82113	0.000139546	0.990597	0.996489
LINC01771	0.0509326	10 cells	5 donors	2 donors	0.0143545	4.34976	0.000138484	0.990633	0.996489
PBX2	0.0581062	10 cells	5 donors	2 donors	0.0143626	4.22205	0.000132868	0.990825	0.996624
CLK2	0.0530846	10 cells	5 donors	2 donors	0.0149968	4.27533	0.000131103	0.990886	0.996629
MAGI2-AS3	0.230273	10 cells	5 donors	2 donors	0.00677339	6.26094	0.000125555	0.991081	0.996768
GOLGB1	0.434003	10 cells	5 donors	2 donors	0.00494133	7.7639	0.000118044	0.991352	0.996896
EFCAB2	0.248924	10 cells	5 donors	2 donors	-0.00547154	6.97167	0.000117615	0.991367	0.996896
DNAJB12	0.0997131	10 cells	5 donors	2 donors	-0.00958842	5.09552	0.000117143	0.991385	0.996896
RPL19	0.205165	10 cells	5 donors	2 donors	-0.00804714	5.89888	0.000115758	0.991436	0.996896
CENPI	0.0236729	10 cells	5 donors	2 donors	-0.016932	3.5765	0.00010971	0.991663	0.997067
DVL3	0.0645624	10 cells	5 donors	2 donors	0.0119584	4.32088	0.000107595	0.991743	0.997091
B4GALT2	0.0329986	10 cells	5 donors	2 donors	-0.0203774	3.61353	9.9555e-05	0.992058	0.99735
MAP3K10	0.0810617	10 cells	5 donors	2 donors	0.00931682	5.05419	9.6289e-05	0.992189	0.997384
LRRC75A-AS1	0.196557	10 cells	5 donors	2 donors	-0.00690477	5.89345	9.52101e-05	0.992233	0.997384
ZNF347	0.0695839	10 cells	5 donors	2 donors	0.0104994	4.76288	9.44766e-05	0.992263	0.997384
STEAP2-AS1	0.0200861	10 cells	5 donors	2 donors	0.0149217	3.57831	9.17628e-05	0.992375	0.99744
IP6K1	0.199426	10 cells	5 donors	2 donors	-0.00560993	6.28431	8.86811e-05	0.992504	0.997512
GRIA2	0.507891	10 cells	5 donors	2 donors	0.00401338	7.81277	8.67417e-05	0.992586	0.997538
ANKRD7	0.0882353	10 cells	5 donors	2 donors	-0.00712893	5.4338	8.47764e-05	0.992671	0.997565
TMEM258	0.0516499	10 cells	5 donors	2 donors	0.0106472	4.09917	8.22852e-05	0.992779	0.997617
PVR	0.0294118	10 cells	5 donors	2 donors	0.0151028	3.52388	7.91712e-05	0.992917	0.997699
DUSP11	0.0566714	10 cells	5 donors	2 donors	-0.0116426	4.27021	7.52611e-05	0.993094	0.997808
SLC35E2A	0.0494978	10 cells	5 donors	2 donors	-0.0113706	4.19707	7.42777e-05	0.99314	0.997808
PAFAH2	0.0946915	10 cells	5 donors	2 donors	0.00735125	5.1116	6.94254e-05	0.993368	0.997916
PDE7A	0.239598	10 cells	5 donors	2 donors	-0.00495124	6.30141	6.87193e-05	0.993401	0.997916
PDRG1	0.0208034	10 cells	5 donors	2 donors	-0.019387	3.36515	6.83594e-05	0.993419	0.997916
TCF25	0.403156	10 cells	5 donors	2 donors	-0.0040924	7.17412	6.59849e-05	0.993534	0.997927
NARS	0.0860832	10 cells	5 donors	2 donors	-0.0100145	4.63865	6.57941e-05	0.993543	0.997927
BTAF1	0.323529	10 cells	5 donors	2 donors	0.00399671	6.98932	6.27188e-05	0.993696	0.997955
KAT8	0.0853659	10 cells	5 donors	2 donors	-0.00840223	4.69881	6.22053e-05	0.993722	0.997955
RASSF1	0.0480631	10 cells	5 donors	2 donors	-0.0106039	4.16576	6.04347e-05	0.993812	0.997955
RBBP6	0.313486	10 cells	5 donors	2 donors	0.00387313	7.2076	5.98663e-05	0.993841	0.997955
TMEM201	0.0588235	10 cells	5 donors	2 donors	-0.0105293	4.29116	5.95742e-05	0.993856	0.997955
SLC27A5	0.0451937	10 cells	5 donors	2 donors	0.0105051	4.26596	5.4948e-05	0.9941	0.998143
CRY1	0.156385	10 cells	5 donors	2 donors	0.00526154	5.54243	5.37743e-05	0.994163	0.998149
SNAPC5	0.0272597	10 cells	5 donors	2 donors	0.00886238	3.56475	5.08091e-05	0.994326	0.998256
DMPK	0.0674319	10 cells	5 donors	2 donors	-0.00623926	4.66367	4.64476e-05	0.994575	0.9983
NBEAL1	0.2934	10 cells	5 donors	2 donors	-0.00360699	6.73481	4.60118e-05	0.994601	0.9983
CEP135	0.11693	10 cells	5 donors	2 donors	0.00556411	5.39199	4.44317e-05	0.994694	0.9983
RFWD3	0.0638451	10 cells	5 donors	2 donors	-0.00775781	4.60724	4.40922e-05	0.994714	0.9983
SUPT4H1	0.0251076	10 cells	5 donors	2 donors	-0.0188747	3.4082	4.34419e-05	0.994754	0.9983
PPP1R12A	0.375179	10 cells	5 donors	2 donors	-0.00303831	7.3351	4.30235e-05	0.994779	0.9983
TUFT1	0.0286944	10 cells	5 donors	2 donors	0.0105714	3.51751	4.24479e-05	0.994814	0.9983
CCDC152	0.0222382	10 cells	5 donors	2 donors	0.0106136	3.54671	4.22483e-05	0.994826	0.9983
RIDA	0.0251076	10 cells	5 donors	2 donors	-0.0120742	3.54481	3.89878e-05	0.99503	0.998402
AC007099.1	0.0243902	10 cells	5 donors	2 donors	0.0147581	3.5829	3.87599e-05	0.995044	0.998402
MYO3A	0.0322812	10 cells	5 donors	2 donors	-0.0193501	3.06183	3.67719e-05	0.995173	0.998402
DTYMK	0.0322812	10 cells	5 donors	2 donors	-0.014918	3.56324	3.53584e-05	0.995267	0.998402
WDR83	0.0286944	10 cells	5 donors	2 donors	-0.0111499	3.61543	3.49948e-05	0.995291	0.998402
NPRL3	0.221664	10 cells	5 donors	2 donors	-0.00342422	6.34864	3.38797e-05	0.995367	0.998402
DISC1-IT1	0.0243902	10 cells	5 donors	2 donors	-0.00701155	3.61071	3.01379e-05	0.99563	0.998402
RTL8A	0.0322812	10 cells	5 donors	2 donors	-0.013513	3.55974	3.00745e-05	0.995635	0.998402
RAB1A	0.283357	10 cells	5 donors	2 donors	0.00301766	6.60652	2.94935e-05	0.995677	0.998402
CBWD3	0.061693	10 cells	5 donors	2 donors	0.00542956	4.27904	2.91994e-05	0.995699	0.998402
STXBP5-AS1	0.0631277	10 cells	5 donors	2 donors	-0.00742783	4.2769	2.90383e-05	0.995711	0.998402
BORCS5	0.161406	10 cells	5 donors	2 donors	0.00358476	5.97031	2.90226e-05	0.995712	0.998402
TMUB1	0.025825	10 cells	5 donors	2 donors	0.00810056	3.46926	2.89638e-05	0.995716	0.998402
ABR	0.517934	10 cells	5 donors	2 donors	-0.00225105	8.20004	2.88472e-05	0.995725	0.998402
TBXAS1	0.043759	10 cells	5 donors	2 donors	-0.0073328	4.42193	2.76886e-05	0.995811	0.998413
NFYC	0.145624	10 cells	5 donors	2 donors	0.00415012	5.7472	2.71843e-05	0.99585	0.998413
TMEM39B	0.0473458	10 cells	5 donors	2 donors	-0.00463268	4.26721	2.60154e-05	0.99594	0.998446
CXXC4-AS1	0.0401722	10 cells	5 donors	2 donors	-0.00722947	4.33625	2.36096e-05	0.996132	0.998579
GOT1	0.145624	10 cells	5 donors	2 donors	0.0034548	5.48628	2.2956e-05	0.996186	0.998579
MPPE1	0.0982783	10 cells	5 donors	2 donors	-0.00413125	5.05837	2.14812e-05	0.996311	0.998616
NPIPB2	0.0344333	10 cells	5 donors	2 donors	-0.00669201	3.56336	2.1055e-05	0.996347	0.998616
SULT1A3	0.0236729	10 cells	5 donors	2 donors	-0.00431864	3.55142	2.05203e-05	0.996394	0.998616
SAMD15	0.0236729	10 cells	5 donors	2 donors	-0.00441237	3.5671	1.8331e-05	0.996592	0.998661
AC015813.6	0.025825	10 cells	5 donors	2 donors	-0.0171127	3.21521	1.72224e-05	0.996697	0.998661
TSPYL4	0.0301291	10 cells	5 donors	2 donors	-0.00624993	3.60631	1.68852e-05	0.996729	0.998661
TXNIP	0.0494978	10 cells	5 donors	2 donors	-0.00654913	3.84159	1.67031e-05	0.996747	0.998661
TRNP1	0.0329986	10 cells	5 donors	2 donors	-0.00765676	3.64826	1.6563e-05	0.99676	0.998661
MYOM2	0.0243902	10 cells	5 donors	2 donors	0.00593492	3.53202	1.63587e-05	0.99678	0.998661
ZC3H12C	0.153515	10 cells	5 donors	2 donors	-0.00290006	5.66993	1.49516e-05	0.996922	0.998745
CDK5RAP3	0.045911	10 cells	5 donors	2 donors	0.00429183	4.18394	1.29919e-05	0.997131	0.998842
VBP1	0.0638451	10 cells	5 donors	2 donors	0.00294117	4.27552	1.29815e-05	0.997132	0.998842
PHF5A	0.0294118	10 cells	5 donors	2 donors	0.00707005	3.59962	1.20228e-05	0.99724	0.998893
CYP20A1	0.123386	10 cells	5 donors	2 donors	-0.00188434	5.55648	1.0495e-05	0.997421	0.998971
NUP205	0.135581	10 cells	5 donors	2 donors	0.00216972	5.5776	1.0168e-05	0.997462	0.998971
AP001462.1	0.027977	10 cells	5 donors	2 donors	-0.00792764	3.54237	9.94614e-06	0.99749	0.998971
RANGRF	0.0265423	10 cells	5 donors	2 donors	0.00242922	3.4276	8.04866e-06	0.997742	0.999117
USPL1	0.117647	10 cells	5 donors	2 donors	0.00220301	5.28455	7.99624e-06	0.997749	0.999117
AC007216.4	0.0875179	10 cells	5 donors	2 donors	0.00205192	4.75284	6.94424e-06	0.997902	0.999187
AL109811.1	0.0215208	10 cells	5 donors	2 donors	-0.00567451	3.5799	6.74158e-06	0.997933	0.999187
TECTA	0.027977	10 cells	5 donors	2 donors	0.00529603	3.58845	6.04004e-06	0.998044	0.999241
FNBP1L	0.111908	10 cells	5 donors	2 donors	0.00174811	5.10531	4.5007e-06	0.998311	0.99936
NSUN6	0.205882	10 cells	5 donors	2 donors	0.0012651	6.28788	4.16277e-06	0.998376	0.99936
GATB	0.053802	10 cells	5 donors	2 donors	-0.00248817	4.18699	3.86919e-06	0.998434	0.99936
ATF4	0.108321	10 cells	5 donors	2 donors	0.00140769	5.0597	3.56141e-06	0.998498	0.99936
SH2B2	0.0444763	10 cells	5 donors	2 donors	0.00183919	4.30488	3.53988e-06	0.998502	0.99936
LGMN	0.0631277	10 cells	5 donors	2 donors	0.00128136	4.33926	3.5261e-06	0.998505	0.99936
BX664727.3	0.0236729	10 cells	5 donors	2 donors	0.00926554	3.47402	3.06013e-06	0.998608	0.999406
C1QTNF4	0.0315638	10 cells	5 donors	2 donors	0.00190886	3.53919	2.61314e-06	0.998713	0.999455
MARS	0.142755	10 cells	5 donors	2 donors	-0.0010345	5.75639	2.09686e-06	0.998847	0.999514
CTNNB1	0.317073	10 cells	5 donors	2 donors	0.000675067	6.89552	1.95628e-06	0.998887	0.999514
HHIP-AS1	0.0200861	10 cells	5 donors	2 donors	0.0054733	3.50988	1.2949e-06	0.999094	0.999609
CENPQ	0.0208034	10 cells	5 donors	2 donors	-0.00409791	3.60084	1.29007e-06	0.999096	0.999609
SHARPIN	0.0624103	10 cells	5 donors	2 donors	-0.00319959	4.20692	1.10133e-06	0.999165	0.999621
DECR1	0.0925395	10 cells	5 donors	2 donors	-0.00148101	4.93352	6.49196e-07	0.999359	0.999714
CCDC155	0.175753	10 cells	5 donors	2 donors	0.000157079	5.75237	6.22706e-07	0.999372	0.999714
ALG13	0.229555	10 cells	5 donors	2 donors	0.000356861	6.33961	5.00001e-07	0.999437	0.999722
AL158152.1	0.0243902	10 cells	5 donors	2 donors	0.0009934	3.57833	2.7088e-07	0.999586	0.9998
AL163952.1	0.0229555	10 cells	5 donors	2 donors	0.000734355	3.53163	2.17083e-07	0.999629	0.9998
MIR4697HG	0.243185	10 cells	5 donors	2 donors	-0.000231087	6.43825	9.58798e-08	0.999754	0.999868
TMEM182	0.0193687	10 cells	5 donors	2 donors	0.00464726	3.38063	2.3758e-08	0.999877	0.999934
TRIM73	0.0329986	10 cells	5 donors	2 donors	-0.00167905	3.60385	3.83531e-09	0.999951	0.999951

### Sheet: Cone-off-BC4
gene	pct_cluster_exp	donor_cell_cutoff	group_1_donors	group_2_donors	logFC_pseudobulk	logCPM_pseudobulk	F_pseudobulk	PValue_pseudobulk	FDR_pseudobulk
BNC2	0.0386883	10 cells	6 donors	3 donors	-3.78667	5.25988	41.1132	2.51035e-07	0.00414309
KIAA1217	0.719602	10 cells	6 donors	3 donors	2.80829	9.31339	33.231	1.73319e-06	0.0116455
RPE65	0.0427413	10 cells	6 donors	3 donors	-4.08624	4.75783	31.2996	2.88535e-06	0.0116455
PAX3	0.00442152	10 cells	6 donors	3 donors	-5.80931	2.9467	31.0319	3.10043e-06	0.0116455
ABCB5	0.0117907	10 cells	6 donors	3 donors	-4.91682	2.97181	29.903	4.21305e-06	0.0116455
PTPRB	0.424834	10 cells	6 donors	3 donors	2.73611	7.66181	29.7471	4.39733e-06	0.0116455
AC010235.1	0.328298	10 cells	6 donors	3 donors	3.77072	7.43901	28.4811	6.25079e-06	0.0116455
PTPRR	0.780766	10 cells	6 donors	3 donors	2.22685	9.61209	28.3936	6.40635e-06	0.0116455
SAA1	0.0132646	10 cells	6 donors	3 donors	-5.90227	3.1477	28.1872	6.78987e-06	0.0116455
PDE3A	0.133751	10 cells	6 donors	3 donors	-2.68507	6.31146	27.9692	7.22163e-06	0.0116455
SYNE2	0.117539	10 cells	6 donors	3 donors	-2.69418	6.06219	27.7151	7.76175e-06	0.0116455
CFH	0.0162122	10 cells	6 donors	3 donors	-4.3949	3.10434	25.5206	1.46687e-05	0.0201743
TMEM255A	0.185704	10 cells	6 donors	3 donors	9.23551	6.22677	25.6137	1.65821e-05	0.0208771
SAG	0.0571113	10 cells	6 donors	3 donors	-3.81635	5.39031	24.8872	1.77096e-05	0.0208771
SAMD4A	0.160648	10 cells	6 donors	3 donors	8.72686	5.77785	24.9211	2.02619e-05	0.0222935
SLIT3	0.0221076	10 cells	6 donors	3 donors	-4.2951	3.60093	23.824	2.44176e-05	0.0251868
EMP1	0.00884304	10 cells	6 donors	3 donors	-4.993	2.95258	23.3615	2.81351e-05	0.0261581
TYR	0.032056	10 cells	6 donors	3 donors	-3.55325	4.87745	23.3163	2.85292e-05	0.0261581
RALYL	0.323139	10 cells	6 donors	3 donors	3.72784	8.0553	22.9478	3.19709e-05	0.0268183
CHSY3	0.0357406	10 cells	6 donors	3 donors	-3.27194	4.186	22.895	3.24992e-05	0.0268183
SYNPO2	0.018423	10 cells	6 donors	3 donors	-4.21968	2.94591	22.3777	3.81923e-05	0.0300155
NR2F2-AS1	0.0173176	10 cells	6 donors	3 donors	-4.16839	3.48821	22.2065	4.03028e-05	0.0302344
SUB1	0.460206	10 cells	6 donors	3 donors	2.09493	7.52686	21.6954	4.73711e-05	0.0327833
DLC1	0.0515844	10 cells	6 donors	3 donors	-3.00255	4.31178	21.642	4.81829e-05	0.0327833
PTPN13	0.0703758	10 cells	6 donors	3 donors	-2.82629	4.62747	21.5472	4.96596e-05	0.0327833
STK32A	0.0125276	10 cells	6 donors	3 donors	-4.29435	3.05358	21.2512	5.45871e-05	0.0346502
CDH19	0.00994842	10 cells	6 donors	3 donors	-4.73926	2.69577	20.1087	7.90666e-05	0.0483302
ABCA4	0.0983788	10 cells	6 donors	3 donors	-2.5006	5.41583	19.9074	8.44751e-05	0.0497921
FKBP5	0.0501105	10 cells	6 donors	3 donors	-2.91424	5.38442	19.6985	9.05074e-05	0.0515081
CNGB1	0.0210022	10 cells	6 donors	3 donors	-4.2252	4.02779	19.5587	9.47954e-05	0.0521501
TEX41	0.0195284	10 cells	6 donors	3 donors	-3.39587	3.97911	19.4455	9.84283e-05	0.052402
FBLN1	0.0195284	10 cells	6 donors	3 donors	-3.92318	2.88749	19.1145	0.000109925	0.0566936
ABCC11	0.00626382	10 cells	6 donors	3 donors	-4.60939	2.31334	18.8542	0.000119964	0.0599968
AL137224.1	0.00221076	10 cells	6 donors	3 donors	-5.56198	1.73676	18.7552	0.000124031	0.0602039
TYRP1	0.0420044	10 cells	6 donors	3 donors	-3.1586	4.62003	18.6695	0.000127674	0.0602039
DIAPH2	0.0851142	10 cells	6 donors	3 donors	-2.35027	5.3869	18.0697	0.000156573	0.0702348
A2M	0.0571113	10 cells	6 donors	3 donors	-2.95419	4.43004	18.0532	0.000157458	0.0702348
RBPMS	0.0390567	10 cells	6 donors	3 donors	-3.66274	4.26751	17.9722	0.000161891	0.070312
DLGAP1	0.572218	10 cells	6 donors	3 donors	2.91984	8.52927	17.7172	0.000176736	0.0747909
LHFPL6	0.320192	10 cells	6 donors	3 donors	2.73872	7.10019	17.6329	0.000181958	0.0750757
IFITM3	0.0316875	10 cells	6 donors	3 donors	-3.30053	3.61397	17.4392	0.000194586	0.0783279
PMEL	0.0191599	10 cells	6 donors	3 donors	-3.70045	3.9778	17.2947	0.000204604	0.0785959
CRIM1	0.0375829	10 cells	6 donors	3 donors	-3.44832	4.38428	17.2923	0.000204776	0.0785959
CNTN6	0.127119	10 cells	6 donors	3 donors	8.76827	5.81274	17.1859	0.000231764	0.0869327
TAGLN	0.0445836	10 cells	6 donors	3 donors	-2.60369	4.27061	16.7063	0.000251468	0.0894861
ANGPT1	0.0103169	10 cells	6 donors	3 donors	-4.11256	2.91296	16.6951	0.000252463	0.0894861
ABCA1	0.359985	10 cells	6 donors	3 donors	2.18748	7.38592	16.6686	0.000254838	0.0894861
TMEM132B	0.182388	10 cells	6 donors	3 donors	3.94739	6.68841	16.5009	0.000270409	0.0915868
LAMB1	0.295505	10 cells	6 donors	3 donors	2.3952	6.66722	16.4852	0.000271919	0.0915868
MYO10	0.0364775	10 cells	6 donors	3 donors	-2.99435	4.58795	16.4126	0.000279018	0.0920981
LINC00276	0.0652174	10 cells	6 donors	3 donors	-2.60464	4.9622	16.3118	0.000289192	0.0930492
THSD7B	0.059322	10 cells	6 donors	3 donors	-3.03649	4.30125	16.2734	0.000293175	0.0930492
KANK2	0.0121592	10 cells	6 donors	3 donors	-3.87889	3.0373	16.1739	0.00030376	0.0945897
OCA2	0.0117907	10 cells	6 donors	3 donors	-3.86267	3.05503	16.0795	0.000314193	0.0960266
AC092916.1	0.0055269	10 cells	6 donors	3 donors	-5.07581	2.22413	15.931	0.00033137	0.0965849
LINC01876	0.0762712	10 cells	6 donors	3 donors	8.46048	5.54168	16.1111	0.000336204	0.0965849
AC244517.10	0.110169	10 cells	6 donors	3 donors	7.97358	5.11803	16.088	0.000338938	0.0965849
TIMP3	0.0674282	10 cells	6 donors	3 donors	-2.44094	5.89148	15.8095	0.000346167	0.0965849
PRKD3	0.0707443	10 cells	6 donors	3 donors	-2.45868	4.90829	15.7716	0.000350924	0.0965849
LIN7A	0.458732	10 cells	6 donors	3 donors	2.22065	7.50487	15.7427	0.000354595	0.0965849
SCN1B	0.228814	10 cells	6 donors	3 donors	3.45384	5.95825	15.7134	0.000358365	0.0965849
FAXC	0.11238	10 cells	6 donors	3 donors	8.06392	5.19614	15.8941	0.000362837	0.0965849
MIR646HG	0.156964	10 cells	6 donors	3 donors	-1.96721	7.00085	15.5553	0.000379444	0.0990698
PAK5	0.205232	10 cells	6 donors	3 donors	2.80363	6.08429	15.5211	0.000384178	0.0990698
TANC1	0.300295	10 cells	6 donors	3 donors	2.73212	6.41985	15.3533	0.000408313	0.10081
NCALD	0.271923	10 cells	6 donors	3 donors	2.29359	7.07148	15.3486	0.000409011	0.10081
SCN3A	0.195652	10 cells	6 donors	3 donors	2.94432	6.2232	15.347	0.000409252	0.10081
FREM1	0.240973	10 cells	6 donors	3 donors	4.36592	6.86666	15.2197	0.000428678	0.102738
NINL	0.399779	10 cells	6 donors	3 donors	1.99772	7.26898	15.1828	0.000434505	0.102738
CASZ1	0.013633	10 cells	6 donors	3 donors	-3.84492	3.49202	15.1749	0.000435754	0.102738
EBF1	0.060059	10 cells	6 donors	3 donors	-2.88251	5.56113	15.0742	0.000452108	0.103039
RFTN1	0.0176861	10 cells	6 donors	3 donors	-3.45582	2.81129	15.0706	0.000452709	0.103039
FRMD4B	0.0917465	10 cells	6 donors	3 donors	-2.0958	5.07057	15.0522	0.00045576	0.103039
LMOD1	0.0165807	10 cells	6 donors	3 donors	-3.67064	2.5799	14.8529	0.000490386	0.109369
GALNT18	0.0217391	10 cells	6 donors	3 donors	-3.37769	3.28115	14.7827	0.000503237	0.110739
CLIC4	0.0254237	10 cells	6 donors	3 donors	-3.11601	3.51025	14.6918	0.000520408	0.112246
GPR160	0.0140015	10 cells	6 donors	3 donors	-4.269	2.57744	14.6292	0.000532598	0.112246
SLC16A8	0.0213707	10 cells	6 donors	3 donors	-3.05191	3.49199	14.6201	0.000534399	0.112246
RP1	0.0338983	10 cells	6 donors	3 donors	-3.31728	3.58849	14.6055	0.00053729	0.112246
CRTAC1	0.0125276	10 cells	6 donors	3 donors	-3.78733	2.64319	14.5088	0.000556903	0.114889
SYP	0.55969	10 cells	6 donors	3 donors	1.57408	7.86548	14.323	0.000596779	0.120287
DDR2	0.0331614	10 cells	6 donors	3 donors	-2.55353	4.12529	14.2755	0.00060744	0.120287
VAT1L	0.448416	10 cells	6 donors	3 donors	1.7606	7.51053	14.2573	0.00061159	0.120287
EGFL7	0.0128961	10 cells	6 donors	3 donors	-4.53232	2.47488	14.2545	0.000612224	0.120287
FAM133A	0.134488	10 cells	6 donors	3 donors	3.80027	5.69685	14.1842	0.000628522	0.122037
SLC5A10	0.00442152	10 cells	6 donors	3 donors	-4.54084	2.12835	14.0708	0.000655804	0.124113
TBCD	0.341562	10 cells	6 donors	3 donors	1.99842	7.07982	14.0626	0.00065784	0.124113
GTF2F2	0.128224	10 cells	6 donors	3 donors	3.87489	5.37051	14.0467	0.000661773	0.124113
NCDN	0.227708	10 cells	6 donors	3 donors	2.81677	6.13251	13.6767	0.000760865	0.141093
RYR3	0.214075	10 cells	6 donors	3 donors	2.75487	6.45665	13.4428	0.000831592	0.152495
RPGRIP1	0.0176861	10 cells	6 donors	3 donors	-3.87537	3.22257	13.354	0.00086027	0.153627
AC093535.1	0.330508	10 cells	6 donors	3 donors	2.37446	6.9579	13.3407	0.000864627	0.153627
KCNMB4	0.114223	10 cells	6 donors	3 donors	3.89872	5.72751	13.3375	0.000865687	0.153627
NPHS1	0.460575	10 cells	6 donors	3 donors	1.97536	7.43182	13.2621	0.000891036	0.156443
LINC02275	0.263449	10 cells	6 donors	3 donors	2.35451	6.50225	13.1666	0.000924267	0.16057
ADGRL4	0.00478998	10 cells	6 donors	3 donors	-4.57326	1.90945	13.0408	0.000970038	0.166086
SLC16A14	0.0169492	10 cells	6 donors	3 donors	-3.70979	2.88188	13.0245	0.000976149	0.166086
CALCRL	0.00626382	10 cells	6 donors	3 donors	-4.0538	2.13618	12.8661	0.00103767	0.174752
GNGT1	0.0173176	10 cells	6 donors	3 donors	-4.02501	2.65325	12.8302	0.00105221	0.175411
SFMBT2	0.0703758	10 cells	6 donors	3 donors	-2.28719	4.9743	12.7991	0.00106494	0.175757
SRPX	0.00442152	10 cells	6 donors	3 donors	-4.62482	1.9361	12.765	0.00107912	0.176334
TTR	0.182756	10 cells	6 donors	3 donors	-2.1268	6.89114	12.7162	0.00109972	0.17794
C1QA	0.0114223	10 cells	6 donors	3 donors	-3.95375	2.48747	12.6858	0.0011128	0.178308
GRM5	0.23913	10 cells	6 donors	3 donors	2.45464	6.58912	12.359	0.00126415	0.198996
SEC61A2	0.105011	10 cells	6 donors	3 donors	7.6596	4.84751	12.4664	0.00127965	0.198996
RAB38	0.0036846	10 cells	6 donors	3 donors	-4.83108	1.7321	12.3018	0.0012928	0.198996
TPD52L1	0.105748	10 cells	6 donors	3 donors	8.16864	5.28718	12.4352	0.00129505	0.198996
PPP2R2B	0.555269	10 cells	6 donors	3 donors	1.51814	8.03866	12.26	0.00131418	0.198996
EFHC1	0.176492	10 cells	6 donors	3 donors	3.17635	5.64858	12.242	0.00132354	0.198996
HLA-E	0.0198968	10 cells	6 donors	3 donors	-3.19162	3.01294	12.2314	0.00132909	0.198996
ANO2	0.0523213	10 cells	6 donors	3 donors	-2.6787	4.38143	12.2136	0.00133838	0.198996
SPAG16	0.641489	10 cells	6 donors	3 donors	1.25051	8.73418	12.1305	0.0013829	0.20378
OSMR	0.0143699	10 cells	6 donors	3 donors	-3.43839	3.11885	12.0162	0.00144677	0.208359
LRRC4B	0.208548	10 cells	6 donors	3 donors	2.67668	6.09211	12.0152	0.00144734	0.208359
NOTCH2	0.0206338	10 cells	6 donors	3 donors	-3.1987	3.13153	11.951	0.00148456	0.208359
MCUB	0.372881	10 cells	6 donors	3 donors	1.54199	7.33716	11.9225	0.00150145	0.208359
GMPR	0.00884304	10 cells	6 donors	3 donors	-3.73061	2.64602	11.8941	0.00151842	0.208359
SULT1C2	0.00331614	10 cells	6 donors	3 donors	-4.18834	1.9811	11.8604	0.00153887	0.208359
EFNA5	0.0353721	10 cells	6 donors	3 donors	-2.6088	4.32304	11.8588	0.00153986	0.208359
KIFC3	0.0176861	10 cells	6 donors	3 donors	-3.3591	2.93311	11.8519	0.00154408	0.208359
TET3	0.355932	10 cells	6 donors	3 donors	1.79946	7.13585	11.8374	0.00155299	0.208359
EDNRB	0.018423	10 cells	6 donors	3 donors	-3.35662	3.36009	11.836	0.00155386	0.208359
AC139713.2	0.018423	10 cells	6 donors	3 donors	-3.26663	2.89416	11.8174	0.00156538	0.208359
CHL1	0.0246868	10 cells	6 donors	3 donors	-2.97294	3.28882	11.8173	0.00156547	0.208359
PLXNA4	0.648489	10 cells	6 donors	3 donors	1.24948	9.00737	11.7736	0.00159293	0.209962
TGFBRAP1	0.0843773	10 cells	6 donors	3 donors	7.55049	4.75246	11.8848	0.00160296	0.209962
CALD1	0.195652	10 cells	6 donors	3 donors	-1.52224	6.20207	11.7192	0.00162781	0.211538
ACTA2	0.0092115	10 cells	6 donors	3 donors	-3.90697	2.26	11.6562	0.00166922	0.215225
GABRR2	0.50479	10 cells	6 donors	3 donors	1.52622	8.09252	11.5948	0.00171071	0.216488
SLC4A7	0.520265	10 cells	6 donors	3 donors	1.34975	7.72091	11.5473	0.00174353	0.216488
GALNT7	0.667649	10 cells	6 donors	3 donors	1.23836	8.64089	11.5282	0.00175689	0.216488
EPAS1	0.0383198	10 cells	6 donors	3 donors	-2.81088	3.55939	11.5263	0.00175825	0.216488
NCAPG2	0.0795873	10 cells	6 donors	3 donors	7.5341	4.74031	11.629	0.00177195	0.216488
PRKG1	0.133382	10 cells	6 donors	3 donors	-1.92796	6.43489	11.5041	0.00177392	0.216488
SCN7A	0.701916	10 cells	6 donors	3 donors	1.24276	8.81268	11.4908	0.00178344	0.216488
RBP1	0.0243183	10 cells	6 donors	3 donors	-3.08779	3.28701	11.4901	0.00178396	0.216488
COPS6	0.133382	10 cells	6 donors	3 donors	4.79297	5.04899	11.4492	0.00181345	0.218461
HSD17B14	0.0195284	10 cells	6 donors	3 donors	-3.13999	2.99883	11.374	0.00186911	0.222065
CHST11	0.401253	10 cells	6 donors	3 donors	1.48993	7.62457	11.3724	0.00187027	0.222065
VCAN	0.00847458	10 cells	6 donors	3 donors	-4.26595	2.4549	11.3392	0.00189545	0.223447
PITPNA	0.23692	10 cells	6 donors	3 donors	2.35836	6.21227	11.3189	0.00191102	0.223684
LGALS1	0.041636	10 cells	6 donors	3 donors	-2.62975	3.75583	11.1912	0.00201215	0.233862
SLC7A11	0.305085	10 cells	6 donors	3 donors	1.99764	6.77163	11.1389	0.00205513	0.236118
STEAP4	0.00663228	10 cells	6 donors	3 donors	-3.66334	2.45599	11.1329	0.00206017	0.236118
EGLN3	0.515844	10 cells	6 donors	3 donors	1.75842	7.9223	11.0929	0.00209386	0.238324
MAP3K8	0.0862196	10 cells	6 donors	3 donors	7.57428	4.77169	11.1747	0.00212097	0.239757
LINC02307	0.00773766	10 cells	6 donors	3 donors	-3.9797	1.99959	11.0026	0.00217204	0.24386
AC115284.2	0.0891673	10 cells	6 donors	3 donors	7.47518	4.69351	11.0608	0.00221953	0.247508
AKAP12	0.082535	10 cells	6 donors	3 donors	-2.21498	4.30579	10.9287	0.00223833	0.247929
UTRN	0.0795873	10 cells	6 donors	3 donors	-2.2582	5.60729	10.8974	0.00226703	0.249434
ORC5	0.156964	10 cells	6 donors	3 donors	2.94625	5.64235	10.8732	0.00228955	0.250244
GHITM	0.105011	10 cells	6 donors	3 donors	7.50344	4.71559	10.874	0.00239202	0.259723
MGLL	0.242815	10 cells	6 donors	3 donors	2.16809	6.30452	10.7347	0.00242294	0.260999
SCN1A	0.21297	10 cells	6 donors	3 donors	2.47113	5.95122	10.7221	0.0024354	0.260999
ENOX1	0.79182	10 cells	6 donors	3 donors	1.19802	9.80528	10.6703	0.00248774	0.262269
CTGF	0.0106853	10 cells	6 donors	3 donors	-3.56399	2.82708	10.661	0.00249726	0.262269
ESF1	0.235077	10 cells	6 donors	3 donors	1.93185	6.44364	10.6538	0.00250463	0.262269
TMEM176B	0.493368	10 cells	6 donors	3 donors	1.70075	7.55874	10.62	0.00253959	0.262269
CTSK	0.162859	10 cells	6 donors	3 donors	3.30481	5.28453	10.6192	0.00254048	0.262269
AP003354.2	0.0810612	10 cells	6 donors	3 donors	7.41282	4.63405	10.7225	0.00254259	0.262269
HPN	0.305453	10 cells	6 donors	3 donors	2.12224	6.73881	10.5824	0.00257916	0.264388
AC132938.5	0.00442152	10 cells	6 donors	3 donors	-4.1379	1.89664	10.5022	0.00266578	0.27158
MITF	0.0331614	10 cells	6 donors	3 donors	-2.81701	4.1009	10.4647	0.00270736	0.271871
EFNB2	0.00700074	10 cells	6 donors	3 donors	-4.08086	2.06758	10.4577	0.00271523	0.271871
SLC38A11	0.00405306	10 cells	6 donors	3 donors	-4.3099	2.03768	10.4551	0.00271806	0.271871
DOCK2	0.0092115	10 cells	6 donors	3 donors	-3.48073	2.30443	10.3946	0.00278695	0.277083
NKPD1	0.00331614	10 cells	6 donors	3 donors	-4.10048	1.9402	10.3609	0.00282608	0.279291
SHANK2	0.386883	10 cells	6 donors	3 donors	1.46111	7.40855	10.2986	0.00289999	0.28332
EPB41L4A	0.0515844	10 cells	6 donors	3 donors	-2.45104	4.01871	10.2976	0.00290118	0.28332
LRFN5	0.138541	10 cells	6 donors	3 donors	-1.80773	5.28522	10.2676	0.00293751	0.284431
AC021351.1	0.0158438	10 cells	6 donors	3 donors	-2.88658	3.28792	10.2598	0.00294702	0.284431
ATL1	0.164333	10 cells	6 donors	3 donors	2.69258	5.51497	10.1945	0.00302809	0.290555
DGAT1	0.0792189	10 cells	6 donors	3 donors	7.66083	4.83963	10.2451	0.00308701	0.294497
LINC02398	0.00626382	10 cells	6 donors	3 donors	-3.65926	2.43166	10.1244	0.00311781	0.294848
LINC00470	0.702653	10 cells	6 donors	3 donors	1.30203	9.28999	10.1177	0.00312642	0.294848
LINC02405	0.00810612	10 cells	6 donors	3 donors	-4.07997	1.98056	10.0961	0.00315472	0.295827
CFAP46	0.0128961	10 cells	6 donors	3 donors	-3.7608	2.25217	10.0493	0.00321706	0.299968
MLPH	0.00626382	10 cells	6 donors	3 donors	-3.96195	2.23765	10.0351	0.00323612	0.30005
ENPP2	0.0210022	10 cells	6 donors	3 donors	-2.63069	3.29285	9.9998	0.00328427	0.302813
PLEKHH2	0.00773766	10 cells	6 donors	3 donors	-3.99484	2.12896	9.96928	0.0033265	0.305003
GBE1	0.500737	10 cells	6 donors	3 donors	1.26695	7.86776	9.93754	0.00337102	0.306778
HNRNPH1	0.500368	10 cells	6 donors	3 donors	1.48957	7.36673	9.91242	0.00340672	0.306778
CHD3	0.162122	10 cells	6 donors	3 donors	3.04987	5.69437	9.91233	0.00340685	0.306778
PELI1	0.0364775	10 cells	6 donors	3 donors	-2.28281	3.96637	9.903	0.00342021	0.306778
SNTG1	0.636699	10 cells	6 donors	3 donors	1.25731	9.26365	9.87724	0.00345738	0.308435
ZNF583	0.082535	10 cells	6 donors	3 donors	7.23905	4.49215	9.91587	0.00353482	0.313278
PCDHB14	0.0773766	10 cells	6 donors	3 donors	7.31703	4.56059	9.89013	0.00357265	0.313278
SASH1	0.0744289	10 cells	6 donors	3 donors	-2.03866	5.06237	9.7853	0.00359364	0.313278
PLD5	0.0375829	10 cells	6 donors	3 donors	-2.66727	3.94651	9.778	0.0036047	0.313278
FLRT2	0.0291083	10 cells	6 donors	3 donors	-3.00586	3.83083	9.77678	0.00360657	0.313278
PLEKHA2	0.0165807	10 cells	6 donors	3 donors	-3.12999	2.97556	9.75764	0.00363576	0.31416
ANKRD30B	0.0036846	10 cells	6 donors	3 donors	-4.02968	1.99783	9.71133	0.00370746	0.317253
KCNG3	0.161754	10 cells	6 donors	3 donors	2.34287	6.00516	9.70319	0.0037202	0.317253
PDK4	0.0103169	10 cells	6 donors	3 donors	-3.72211	2.68247	9.69745	0.00372923	0.317253
WLS	0.0117907	10 cells	6 donors	3 donors	-3.52352	2.325	9.66895	0.00377439	0.318502
NUP107	0.146647	10 cells	6 donors	3 donors	2.65742	5.43709	9.66387	0.0037825	0.318502
MGP	0.0821665	10 cells	6 donors	3 donors	-2.23708	6.45878	9.58935	0.00390364	0.325944
TGFBR3	0.0180545	10 cells	6 donors	3 donors	-2.95261	3.36018	9.58528	0.00391038	0.325944
COX20	0.169492	10 cells	6 donors	3 donors	2.71539	5.56317	9.55844	0.0039551	0.32666
AC021054.1	0.0143699	10 cells	6 donors	3 donors	-3.11376	2.74818	9.54554	0.0039768	0.32666
ATP2B4	0.221813	10 cells	6 donors	3 donors	2.76964	6.15037	9.54462	0.00397835	0.32666
SEC24D	0.0202653	10 cells	6 donors	3 donors	-2.79707	3.29132	9.50154	0.00405174	0.331039
C3orf38	0.0899042	10 cells	6 donors	3 donors	7.25237	4.50176	9.55114	0.0041137	0.331099
TRPM3	0.265291	10 cells	6 donors	3 donors	-1.30997	7.16745	9.44326	0.00415335	0.331099
TMEM56	0.0158438	10 cells	6 donors	3 donors	-2.90198	3.00082	9.43724	0.004164	0.331099
PKHD1L1	0.0055269	10 cells	6 donors	3 donors	-3.92222	2.01227	9.40494	0.00422165	0.331099
MYRIP	0.123066	10 cells	6 donors	3 donors	-1.75076	5.80612	9.39796	0.00423422	0.331099
AL391056.1	0.087325	10 cells	6 donors	3 donors	7.39287	4.62687	9.46545	0.00426399	0.331099
WNT10A	0.112749	10 cells	6 donors	3 donors	3.18858	5.1462	9.37461	0.00427657	0.331099
INPP5F	0.213707	10 cells	6 donors	3 donors	2.31201	5.87513	9.37014	0.00428473	0.331099
MMP2	0.432572	10 cells	6 donors	3 donors	1.43895	7.39174	9.36485	0.00429439	0.331099
RGS9	0.0191599	10 cells	6 donors	3 donors	-3.32914	3.06491	9.34454	0.00433177	0.331099
EEF2K	0.567428	10 cells	6 donors	3 donors	1.13486	8.17847	9.3426	0.00433535	0.331099
STAT4	0.0114223	10 cells	6 donors	3 donors	-3.20857	2.6914	9.34022	0.00433975	0.331099
ADAMTS10	0.00626382	10 cells	6 donors	3 donors	-4.39784	2.01925	9.33822	0.00434346	0.331099
PRKCB	0.93773	10 cells	6 donors	3 donors	1.00005	10.8429	9.33086	0.00435713	0.331099
AC018742.1	0.00884304	10 cells	6 donors	3 donors	-3.66052	2.70173	9.32783	0.00436276	0.331099
AR	0.00442152	10 cells	6 donors	3 donors	-3.68951	2.06475	9.32209	0.00437346	0.331099
EMCN	0.0165807	10 cells	6 donors	3 donors	-2.80838	3.40181	9.24283	0.0045242	0.340947
AC097641.1	0.0711127	10 cells	6 donors	3 donors	7.32069	4.55744	9.27372	0.0046221	0.344708
AP001605.1	0.0799558	10 cells	6 donors	3 donors	7.86518	5.02335	9.26635	0.00463648	0.344708
GPBP1	0.498895	10 cells	6 donors	3 donors	1.23211	7.74168	9.18546	0.00463677	0.344708
LINC01239	0.00478998	10 cells	6 donors	3 donors	-4.16222	1.80492	9.17287	0.00466187	0.34502
STIM2	0.373618	10 cells	6 donors	3 donors	1.54824	6.82377	9.15569	0.00469635	0.346021
DNAH14	0.17944	10 cells	6 donors	3 donors	2.2849	6.16055	9.14314	0.00472172	0.346272
PARP8	0.302506	10 cells	6 donors	3 donors	1.49664	6.87169	9.12121	0.00476641	0.346272
PLS3	0.0187915	10 cells	6 donors	3 donors	-2.9292	3.32388	9.12082	0.00476721	0.346272
METTL15	0.465733	10 cells	6 donors	3 donors	1.29019	7.68464	9.10646	0.00479671	0.346272
KCNQ5	0.0221076	10 cells	6 donors	3 donors	-2.70398	4.87746	9.1026	0.00480467	0.346272
ROR1	0.303242	10 cells	6 donors	3 donors	2.21135	7.34853	9.06057	0.00489233	0.351057
LINC01303	0.195652	10 cells	6 donors	3 donors	1.92151	6.08687	9.04756	0.00491981	0.3515
RDH10	0.0338983	10 cells	6 donors	3 donors	-2.38058	3.65188	9.02475	0.0049684	0.352326
MTHFD2L	0.158806	10 cells	6 donors	3 donors	2.78874	5.57816	9.02211	0.00497406	0.352326
AL158071.3	0.00405306	10 cells	6 donors	3 donors	-3.89643	2.02587	8.98816	0.0050474	0.354412
MED24	0.108696	10 cells	6 donors	3 donors	2.91636	5.09597	8.98027	0.00506461	0.354412
SNAP25-AS1	0.31577	10 cells	6 donors	3 donors	2.55181	6.3141	8.9783	0.00506892	0.354412
BCO1	0.0103169	10 cells	6 donors	3 donors	-3.57294	2.32801	8.95979	0.00510958	0.354412
MMP2-AS1	0.285925	10 cells	6 donors	3 donors	2.03959	6.36227	8.9592	0.00511088	0.354412
AC092100.1	0.0239499	10 cells	6 donors	3 donors	-2.92671	3.1637	8.87712	0.00529552	0.363193
LINC01695	0.405674	10 cells	6 donors	3 donors	2.19541	8.82385	8.87612	0.00529783	0.363193
ADAMTS3	0.018423	10 cells	6 donors	3 donors	-3.0236	2.69833	8.87137	0.00530873	0.363193
NAA25	0.32535	10 cells	6 donors	3 donors	1.4714	6.70637	8.85811	0.0053393	0.363193
DMTN	0.104274	10 cells	6 donors	3 donors	7.64885	4.84235	8.93006	0.00534754	0.363193
AL591806.3	0.00884304	10 cells	6 donors	3 donors	-3.54238	2.29288	8.83781	0.00538648	0.363598
RPP30	0.072955	10 cells	6 donors	3 donors	7.06713	4.3511	8.90824	0.00539757	0.363598
ZNFX1	0.073692	10 cells	6 donors	3 donors	7.20526	4.46143	8.88755	0.00544547	0.365333
FMN2	0.856669	10 cells	6 donors	3 donors	1.06955	9.79079	8.77279	0.00554062	0.36926
SLC12A2	0.859248	10 cells	6 donors	3 donors	0.973528	9.85578	8.76942	0.00554874	0.36926
ACVR2A	0.263817	10 cells	6 donors	3 donors	1.80333	6.23495	8.74132	0.0056169	0.371745
CDC37L1	0.102063	10 cells	6 donors	3 donors	3.41453	4.81597	8.73551	0.00563113	0.371745
LINC01748	0.125276	10 cells	6 donors	3 donors	4.24415	5.0651	8.7232	0.00566136	0.372251
SMNDC1	0.0795873	10 cells	6 donors	3 donors	7.19289	4.45864	8.77901	0.00570435	0.37359
SMTN	0.00884304	10 cells	6 donors	3 donors	-3.57008	2.28642	8.69212	0.00573845	0.374073
MUC13	0.0036846	10 cells	6 donors	3 donors	-4.53551	1.63938	8.68469	0.00575706	0.374073
MFSD4A	0.68902	10 cells	6 donors	3 donors	1.06738	8.67412	8.64118	0.0058673	0.379741
ALS2CL	0.00331614	10 cells	6 donors	3 donors	-4.33966	1.88586	8.62919	0.00589805	0.38024
MRC2	0.476419	10 cells	6 donors	3 donors	1.34955	7.6095	8.60296	0.00596599	0.381912
AL121929.2	0.147384	10 cells	6 donors	3 donors	2.17531	5.68574	8.60132	0.00597026	0.381912
BCL2	0.0397937	10 cells	6 donors	3 donors	-2.12955	4.89502	8.58408	0.00601539	0.383313
ZCCHC4	0.0652174	10 cells	6 donors	3 donors	7.0271	4.31055	8.6379	0.00606096	0.383728
HLCS	0.359985	10 cells	6 donors	3 donors	1.3608	7.24715	8.56401	0.00606841	0.383728
LINC00476	0.220339	10 cells	6 donors	3 donors	1.60039	6.32201	8.55347	0.00609646	0.38403
AC005746.2	0.164702	10 cells	6 donors	3 donors	2.20767	5.75461	8.5027	0.00623347	0.391168
ST8SIA6	0.0103169	10 cells	6 donors	3 donors	-3.19864	2.5108	8.4706	0.0063218	0.395208
AC024563.1	0.0092115	10 cells	6 donors	3 donors	-3.12275	2.42818	8.45493	0.00636543	0.395856
MFN2	0.109433	10 cells	6 donors	3 donors	3.22365	5.05449	8.44967	0.00638013	0.395856
TUBA1A	0.262343	10 cells	6 donors	3 donors	1.88209	6.13894	8.43832	0.00641201	0.396344
SEC11A	0.132277	10 cells	6 donors	3 donors	2.69863	5.40385	8.41769	0.00647037	0.398201
ABHD8	0.103169	10 cells	6 donors	3 donors	3.5378	4.89775	8.40455	0.00650784	0.398201
SOX4	0.137067	10 cells	6 donors	3 donors	2.43969	5.34974	8.40224	0.00651444	0.398201
DLGAP2	0.519528	10 cells	6 donors	3 donors	1.14714	8.17712	8.38714	0.00655784	0.398618
CAMK2B	0.577008	10 cells	6 donors	3 donors	1.24749	8.00564	8.38308	0.00656956	0.398618
CNIH3	0.132277	10 cells	6 donors	3 donors	2.45945	5.45779	8.34707	0.00667452	0.403503
TENM3	0.96168	10 cells	6 donors	3 donors	0.909034	11.8039	8.33461	0.00671124	0.404242
NRG3	0.950995	10 cells	6 donors	3 donors	0.920437	11.3382	8.31789	0.0067609	0.404935
GLYATL2	0.072955	10 cells	6 donors	3 donors	7.3476	4.58333	8.38152	0.00677181	0.404935
TNFRSF1A	0.00884304	10 cells	6 donors	3 donors	-3.35544	2.17261	8.28775	0.00685135	0.406153
AC105285.1	0.278187	10 cells	6 donors	3 donors	1.83957	6.34155	8.28376	0.00686344	0.406153
AZI2	0.13633	10 cells	6 donors	3 donors	3.05474	5.06172	8.27833	0.0068799	0.406153
CSNK2A2	0.077745	10 cells	6 donors	3 donors	7.10225	4.37177	8.33889	0.00689848	0.406153
TMEM45A	0.1028	10 cells	6 donors	3 donors	2.6559	5.50048	8.26673	0.00691522	0.406153
ARRB1	0.0162122	10 cells	6 donors	3 donors	-3.01077	3.23866	8.25591	0.00694834	0.40665
NRP2	0.0165807	10 cells	6 donors	3 donors	-2.99674	3.25894	8.24484	0.00698243	0.407201
AOC3	0.00663228	10 cells	6 donors	3 donors	-3.33694	2.36473	8.21824	0.00706501	0.408833
RD3	0.226234	10 cells	6 donors	3 donors	1.96891	6.18235	8.21268	0.00708242	0.408833
RABL3	0.303611	10 cells	6 donors	3 donors	2.22016	6.41883	8.21194	0.00708473	0.408833
NUP210	0.0965365	10 cells	6 donors	3 donors	3.18517	4.83879	8.16056	0.00724773	0.416782
SLC22A8	0.0622697	10 cells	6 donors	3 donors	5.31821	4.37619	8.13929	0.00731638	0.419269
TTLL11	0.178703	10 cells	6 donors	3 donors	1.97946	5.84934	8.13111	0.00734297	0.419337
SMARCAD1	0.244657	10 cells	6 donors	3 donors	2.07015	5.95935	8.10796	0.00741878	0.422205
FAM124A	0.432203	10 cells	6 donors	3 donors	1.22407	7.58627	8.07262	0.00753617	0.427412
PLSCR4	0.0103169	10 cells	6 donors	3 donors	-3.26344	2.23908	8.05806	0.00758509	0.428713
CD99	0.0162122	10 cells	6 donors	3 donors	-2.77071	2.71593	8.04163	0.00764073	0.429994
BMI1	0.0784819	10 cells	6 donors	3 donors	3.90403	4.70211	8.03401	0.00766666	0.429994
VPS36	0.459469	10 cells	6 donors	3 donors	1.27727	7.25326	8.02838	0.00768591	0.429994
PTPRM	0.808032	10 cells	6 donors	3 donors	0.868211	9.94691	7.98993	0.00781866	0.435943
CNBD1	0.0143699	10 cells	6 donors	3 donors	-3.10729	2.88052	7.97389	0.00787476	0.437062
MEG8	0.211496	10 cells	6 donors	3 donors	1.73532	6.13177	7.96908	0.00789169	0.437062
PNPLA8	0.307664	10 cells	6 donors	3 donors	1.47323	6.63753	7.95537	0.0079401	0.438272
ARHGEF10L	0.224761	10 cells	6 donors	3 donors	1.67185	6.27497	7.94106	0.00799098	0.438561
TCF7L1	0.0151069	10 cells	6 donors	3 donors	-3.37308	2.89894	7.93896	0.00799847	0.438561
PVALB	0.148489	10 cells	6 donors	3 donors	7.57775	4.78384	7.98252	0.00806313	0.440642
PPEF2	0.0210022	10 cells	6 donors	3 donors	-3.31208	3.33594	7.90814	0.00810934	0.441705
PRDM10	0.108327	10 cells	6 donors	3 donors	2.45918	5.16588	7.8758	0.00822746	0.446664
EPHA1-AS1	0.00515844	10 cells	6 donors	3 donors	-3.63885	2.20892	7.83872	0.00836514	0.45265
CASP3	0.0644805	10 cells	6 donors	3 donors	6.928	4.23465	7.88985	0.00839961	0.45303
PI4KA	0.542004	10 cells	6 donors	3 donors	1.08484	7.96017	7.821	0.00843185	0.453287
ZNF521	0.296979	10 cells	6 donors	3 donors	1.48874	6.84988	7.81194	0.00846617	0.453655
AKAP13	0.394989	10 cells	6 donors	3 donors	1.30144	7.11942	7.79881	0.00851617	0.454857
TTC7B	0.321665	10 cells	6 donors	3 donors	1.46356	6.93047	7.78706	0.00856118	0.455786
ZNF276	0.0589536	10 cells	6 donors	3 donors	-1.7589	4.50377	7.77867	0.00859349	0.456035
AL603840.1	0.00515844	10 cells	6 donors	3 donors	-3.76887	2.01725	7.74445	0.00872659	0.458652
AC025887.2	0.0165807	10 cells	6 donors	3 donors	-2.61101	3.26489	7.74348	0.00873037	0.458652
BGN	0.00994842	10 cells	6 donors	3 donors	-3.23462	2.49001	7.743	0.00873227	0.458652
CPNE5	0.175387	10 cells	6 donors	3 donors	1.90248	5.74076	7.73106	0.00877927	0.458652
POLR1D	0.328298	10 cells	6 donors	3 donors	1.55314	6.66663	7.73043	0.00878175	0.458652
STAT3	0.390199	10 cells	6 donors	3 donors	1.33709	7.07112	7.72315	0.00881054	0.458704
DNAJC3-DT	0.0681651	10 cells	6 donors	3 donors	7.00161	4.29938	7.7175	0.00906639	0.470364
ARL10	0.0644805	10 cells	6 donors	3 donors	6.87254	4.18834	7.71128	0.0090915	0.470364
C9orf3	0.55969	10 cells	6 donors	3 donors	1.05957	7.89276	7.63462	0.00916896	0.47178
TGFA	0.00515844	10 cells	6 donors	3 donors	-3.65718	2.02084	7.62827	0.0091953	0.47178
HSPA12A	0.402358	10 cells	6 donors	3 donors	1.29127	7.18549	7.60195	0.00930518	0.47178
PALMD	0.00847458	10 cells	6 donors	3 donors	-3.29877	2.47552	7.60114	0.00930858	0.47178
RBP7	0.00294768	10 cells	6 donors	3 donors	-3.95472	2.01143	7.59582	0.00933099	0.47178
NME7	0.467944	10 cells	6 donors	3 donors	1.05016	7.74875	7.59347	0.00934088	0.47178
AMZ2	0.0633751	10 cells	6 donors	3 donors	6.86274	4.17724	7.65003	0.00934282	0.47178
GRIA1	0.811717	10 cells	6 donors	3 donors	0.924431	9.60667	7.58501	0.00937665	0.47178
SAFB	0.289241	10 cells	6 donors	3 donors	1.40296	6.63883	7.57975	0.00939897	0.47178
RFNG	0.0847458	10 cells	6 donors	3 donors	7.15495	4.4281	7.62654	0.00944118	0.47178
GDF15	0.0018423	10 cells	6 donors	3 donors	-4.41015	1.60452	7.56755	0.00945098	0.47178
SLC1A7	0.865512	10 cells	6 donors	3 donors	0.900269	9.78816	7.565	0.0094619	0.47178
ATP9A	0.289978	10 cells	6 donors	3 donors	1.36564	6.68472	7.54856	0.00953252	0.472748
AC016757.1	0.00405306	10 cells	6 donors	3 donors	-3.524	2.06717	7.53795	0.00957837	0.472748
BTNL9	0.00331614	10 cells	6 donors	3 donors	-4.12868	1.73836	7.53647	0.0095848	0.472748
PLCH2	0.345247	10 cells	6 donors	3 donors	1.5333	6.84914	7.53392	0.00959589	0.472748
PROM1	0.0331614	10 cells	6 donors	3 donors	-2.70134	3.33236	7.5228	0.00964432	0.47372
SEMA3F	0.258659	10 cells	6 donors	3 donors	1.68672	6.64118	7.51335	0.0096857	0.47396
PHLDB3	0.0165807	10 cells	6 donors	3 donors	-2.52421	3.22938	7.50368	0.00972824	0.47396
PKP1	0.27266	10 cells	6 donors	3 donors	1.60129	6.44954	7.50206	0.00973537	0.47396
CEP89	0.131172	10 cells	6 donors	3 donors	2.38773	5.4643	7.48902	0.00979307	0.475367
CASP6	0.0615328	10 cells	6 donors	3 donors	6.96513	4.27065	7.53222	0.00984758	0.476611
C3orf58	0.0541636	10 cells	6 donors	3 donors	6.98511	4.28701	7.525	0.00987946	0.476756
FOXC1	0.00257922	10 cells	6 donors	3 donors	-4.06021	1.68989	7.98592	0.00992552	0.477582
AC103876.1	0.087325	10 cells	6 donors	3 donors	3.03096	4.84204	7.44608	0.00998576	0.479084
SHANK1	0.140383	10 cells	6 donors	3 donors	2.02594	5.56549	7.4219	0.0100961	0.482972
HNF4G	0.00478998	10 cells	6 donors	3 donors	-3.56595	1.93359	7.41503	0.0101277	0.483083
LANCL2	0.219234	10 cells	6 donors	3 donors	1.58381	6.32169	7.40774	0.0101613	0.483289
RBMS3	0.0221076	10 cells	6 donors	3 donors	-2.49028	3.88255	7.38309	0.0102758	0.486304
CAMK2G	0.437362	10 cells	6 donors	3 donors	1.12695	7.47052	7.38144	0.0102836	0.486304
EXT1	0.762343	10 cells	6 donors	3 donors	1.07965	9.55111	7.35784	0.0103947	0.488932
RAB2B	0.064112	10 cells	6 donors	3 donors	6.99507	4.28866	7.41088	0.0103984	0.488932
VPS39	0.138541	10 cells	6 donors	3 donors	2.26842	5.45972	7.34398	0.0104605	0.489167
SLC39A12	0.0143699	10 cells	6 donors	3 donors	-3.18462	2.51187	7.34353	0.0104627	0.489167
GFRA3	0.00221076	10 cells	6 donors	3 donors	-4.08203	1.73305	7.32461	0.0105533	0.492012
DPF3	0.0475313	10 cells	6 donors	3 donors	-2.04973	4.14647	7.30772	0.010635	0.493448
FAIM2	0.2535	10 cells	6 donors	3 donors	1.7884	6.20364	7.30371	0.0106544	0.493448
PFKM	0.0814296	10 cells	6 donors	3 donors	6.9642	4.27413	7.35279	0.0106738	0.493448
FAM173A	0.111275	10 cells	6 donors	3 donors	7.27825	4.53345	7.33092	0.0107796	0.496944
HMGCL	0.0567428	10 cells	6 donors	3 donors	6.8153	4.13486	7.32399	0.0108133	0.49711
SLC25A22	0.126013	10 cells	6 donors	3 donors	3.04701	5.10308	7.25883	0.0108751	0.497787
AL359220.1	0.00294768	10 cells	6 donors	3 donors	-3.77454	1.88259	7.25008	0.0109187	0.497787
HACD2	0.091378	10 cells	6 donors	3 donors	2.92424	4.83973	7.23948	0.0109718	0.497787
AP001767.3	0.013633	10 cells	6 donors	3 donors	-3.16611	2.71159	7.23749	0.0109818	0.497787
VDAC1	0.276713	10 cells	6 donors	3 donors	2.07349	6.10395	7.23288	0.011005	0.497787
ALK	0.0876934	10 cells	6 donors	3 donors	-1.60891	5.27851	7.22684	0.0110354	0.497787
POLR2J	0.064112	10 cells	6 donors	3 donors	7.03129	4.3178	7.2739	0.0110606	0.497787
AC008991.1	0.00331614	10 cells	6 donors	3 donors	-3.78853	1.91986	7.22014	0.0110693	0.497787
RIC8B	0.228814	10 cells	6 donors	3 donors	1.41057	6.31803	7.18353	0.0112565	0.50483
AC012513.3	0.0103169	10 cells	6 donors	3 donors	-2.94614	2.4762	7.14731	0.0114451	0.511241
INTS4	0.138909	10 cells	6 donors	3 donors	1.95175	5.80238	7.14248	0.0114705	0.511241
ARID5A	0.0891673	10 cells	6 donors	3 donors	2.9548	4.85928	7.13833	0.0114924	0.511241
TUBB4B	0.27745	10 cells	6 donors	3 donors	1.95015	6.29397	7.13025	0.0115351	0.511762
ESR1	0.0158438	10 cells	6 donors	3 donors	-2.70521	2.84222	7.11872	0.0115964	0.513101
DENND4C	0.536478	10 cells	6 donors	3 donors	1.0346	7.75671	7.10985	0.0116437	0.513819
AVEN	0.152911	10 cells	6 donors	3 donors	2.25177	5.54607	7.08384	0.0117839	0.515272
LPCAT3	0.0902727	10 cells	6 donors	3 donors	3.37641	4.72653	7.08127	0.0117978	0.515272
PDE1A	0.822771	10 cells	6 donors	3 donors	0.959664	9.96962	7.08077	0.0118005	0.515272
MAST1	0.250553	10 cells	6 donors	3 donors	1.62559	6.29963	7.07643	0.0118241	0.515272
TRHDE-AS1	0.00294768	10 cells	6 donors	3 donors	-3.93183	1.77849	7.05458	0.0119436	0.515272
PDE6A	0.036846	10 cells	6 donors	3 donors	-2.52454	4.22928	7.05285	0.0119532	0.515272
PIP5K1B	0.0405306	10 cells	6 donors	3 donors	-2.25569	3.80093	7.04521	0.0119953	0.515272
CD44	0.0254237	10 cells	6 donors	3 donors	-2.5082	3.15057	7.04275	0.0120089	0.515272
GLRA1	0.263817	10 cells	6 donors	3 donors	1.76975	6.51377	7.04168	0.0120148	0.515272
MET	0.0217391	10 cells	6 donors	3 donors	-2.30506	3.61774	7.0408	0.0120197	0.515272
AHCY	0.0663228	10 cells	6 donors	3 donors	6.99778	4.30365	7.09041	0.0120201	0.515272
ELMO1	0.466102	10 cells	6 donors	3 donors	1.00934	7.84559	7.02916	0.0120844	0.515602
CELF3	0.27745	10 cells	6 donors	3 donors	1.35129	6.49793	7.02707	0.012096	0.515602
ACER2	0.249447	10 cells	6 donors	3 donors	1.36928	6.68526	7.0187	0.0121428	0.515602
GADD45B	0.0128961	10 cells	6 donors	3 donors	-2.97991	2.65505	7.01692	0.0121528	0.515602
VWC2	0.412675	10 cells	6 donors	3 donors	3.18803	7.05275	7.00695	0.0122087	0.51583
NCKAP5	0.911201	10 cells	6 donors	3 donors	0.831824	10.5897	7.00484	0.0122206	0.51583
MVB12B	0.359248	10 cells	6 donors	3 donors	1.21331	7.15077	6.99353	0.0122846	0.516124
STARD13	0.040899	10 cells	6 donors	3 donors	-2.17168	4.20108	6.9832	0.0123433	0.516124
STRAP	0.129698	10 cells	6 donors	3 donors	2.62161	5.01593	6.98209	0.0123497	0.516124
NAA40	0.134119	10 cells	6 donors	3 donors	2.10939	5.50733	6.98155	0.0123527	0.516124
FAAH2	0.0515844	10 cells	6 donors	3 donors	6.87092	4.1868	7.01138	0.0124608	0.517538
RHBDL3	0.622329	10 cells	6 donors	3 donors	0.930465	8.4582	6.96264	0.0124611	0.517538
TIMELESS	0.23434	10 cells	6 donors	3 donors	1.62079	6.20201	6.95926	0.0124806	0.517538
SUMO3	0.0537951	10 cells	6 donors	3 donors	6.81565	4.14129	6.99847	0.0125345	0.518468
SRGAP1	0.0453206	10 cells	6 donors	3 donors	-2.28767	3.69487	6.92803	0.0126622	0.522442
AL050403.2	0.0353721	10 cells	6 donors	3 donors	-2.37572	3.89837	6.90824	0.0127787	0.522777
RGR	0.0762712	10 cells	6 donors	3 donors	-1.9247	3.94451	6.90788	0.0127808	0.522777
PPP2CA	0.0615328	10 cells	6 donors	3 donors	6.80596	4.14105	6.95072	0.012811	0.522777
GLYCTK	0.00331614	10 cells	6 donors	3 donors	-3.74095	1.75401	7.04573	0.0128124	0.522777
FAM193B	0.183493	10 cells	6 donors	3 donors	1.88878	5.88315	6.89981	0.0128287	0.522777
SLC25A36	0.256448	10 cells	6 donors	3 donors	1.42551	6.28638	6.89315	0.0128683	0.5231
KCTD9	0.0987472	10 cells	6 donors	3 donors	2.8876	4.72167	6.88412	0.0129223	0.524003
PSMA5	0.0692704	10 cells	6 donors	3 donors	6.77581	4.11623	6.92058	0.0129889	0.524082
CEP126	0.159912	10 cells	6 donors	3 donors	2.19463	5.59778	6.86312	0.0130487	0.524082
NDUFA13	0.0972734	10 cells	6 donors	3 donors	7.04158	4.33563	6.91044	0.0130493	0.524082
AIFM2	0.0549005	10 cells	6 donors	3 donors	6.79474	4.12074	6.90649	0.013073	0.524082
AC027288.3	0.250921	10 cells	6 donors	3 donors	2.90278	5.88092	6.85746	0.013083	0.524082
ARHGDIB	0.00589536	10 cells	6 donors	3 donors	-3.42596	1.95165	6.85115	0.0131214	0.524347
NCOR2	0.498526	10 cells	6 donors	3 donors	1.06127	7.75481	6.84109	0.0131828	0.525528
AL157911.1	0.0228445	10 cells	6 donors	3 donors	-2.32103	3.61468	6.8098	0.0133758	0.531937
IGFBP6	0.0162122	10 cells	6 donors	3 donors	-2.62822	2.77224	6.80265	0.0134203	0.532424
ARHGAP20	0.133382	10 cells	6 donors	3 donors	2.04566	5.42411	6.79708	0.0134551	0.532524
SRGN	0.0206338	10 cells	6 donors	3 donors	-2.44545	3.11307	6.78491	0.0135315	0.533132
SNX32	0.0497421	10 cells	6 donors	3 donors	6.76662	4.09404	6.82347	0.0135806	0.533132
INPP4A	0.535741	10 cells	6 donors	3 donors	0.950241	7.83061	6.77063	0.0136217	0.533132
AL365204.1	0.00294768	10 cells	6 donors	3 donors	-3.52333	1.85998	6.7702	0.0136244	0.533132
ANGPTL1	0.136699	10 cells	6 donors	3 donors	7.66299	4.85723	6.81314	0.0136453	0.533132
SEMA3A	0.284083	10 cells	6 donors	3 donors	1.52677	7.04327	6.76204	0.0136762	0.533132
CAPZB	0.38283	10 cells	6 donors	3 donors	1.18625	7.26596	6.7545	0.0137243	0.533132
ATP5PF	0.143331	10 cells	6 donors	3 donors	3.08029	5.08391	6.74301	0.013798	0.533132
NAPEPLD	0.410464	10 cells	6 donors	3 donors	1.16508	7.22807	6.74189	0.0138052	0.533132
AATF	0.137436	10 cells	6 donors	3 donors	1.92795	5.63504	6.74121	0.0138096	0.533132
SRGAP2	0.610906	10 cells	6 donors	3 donors	0.91482	8.24909	6.73792	0.0138308	0.533132
UBE2E2	0.491894	10 cells	6 donors	3 donors	0.948665	8.13451	6.73351	0.0138593	0.533132
RHOBTB3	0.307664	10 cells	6 donors	3 donors	1.34949	6.49747	6.72261	0.0139299	0.533132
SGO2	0.0412675	10 cells	6 donors	3 donors	6.83283	4.15133	6.76367	0.0139595	0.533132
AC009126.1	0.0994842	10 cells	6 donors	3 donors	2.9223	4.85878	6.71784	0.0139609	0.533132
ZDHHC21	0.448047	10 cells	6 donors	3 donors	1.06815	7.40199	6.71379	0.0139873	0.533132
CYBRD1	0.0162122	10 cells	6 donors	3 donors	-2.93037	2.6225	6.68264	0.0141921	0.537827
SLC38A1	0.760501	10 cells	6 donors	3 donors	0.950359	9.03562	6.67884	0.0142173	0.537827
AL596220.1	0.0585851	10 cells	6 donors	3 donors	7.02544	4.2887	6.72045	0.0142405	0.537827
SOCS4	0.0611643	10 cells	6 donors	3 donors	6.77938	4.11953	6.71624	0.0142682	0.537827
RGS7	0.72255	10 cells	6 donors	3 donors	0.911908	9.01684	6.67041	0.0142734	0.537827
GABRG2	0.445836	10 cells	6 donors	3 donors	1.19892	7.36769	6.66377	0.0143177	0.538269
CNDP1	0.00626382	10 cells	6 donors	3 donors	-3.42199	2.0076	6.64466	0.0144463	0.540855
LINC00511	0.0449521	10 cells	6 donors	3 donors	-1.95227	4.54065	6.6438	0.0144521	0.540855
MYO1B	0.0176861	10 cells	6 donors	3 donors	-2.69884	2.79536	6.63528	0.0145098	0.541431
CAP2	0.288873	10 cells	6 donors	3 donors	1.28042	6.63974	6.63037	0.0145432	0.541431
TEF	0.249447	10 cells	6 donors	3 donors	1.44151	6.50419	6.62011	0.0146131	0.541431
LYPD6	0.267502	10 cells	6 donors	3 donors	1.345	7.01881	6.61985	0.0146149	0.541431
POLR2B	0.203758	10 cells	6 donors	3 donors	1.57684	5.96416	6.61743	0.0146315	0.541431
COX7A1	0.077745	10 cells	6 donors	3 donors	6.9788	4.28441	6.65475	0.0146794	0.541534
CENPC	0.413412	10 cells	6 donors	3 donors	1.05601	7.25899	6.59594	0.0147795	0.541534
REXO4	0.0445836	10 cells	6 donors	3 donors	6.83015	4.1456	6.63881	0.0147881	0.541534
SHROOM3	0.573692	10 cells	6 donors	3 donors	1.0732	8.15356	6.59414	0.014792	0.541534
CBX4	0.0556374	10 cells	6 donors	3 donors	6.84536	4.16698	6.63732	0.0147983	0.541534
HINFP	0.055269	10 cells	6 donors	3 donors	6.67729	4.02448	6.63113	0.0148408	0.541887
DNASE1	0.173545	10 cells	6 donors	3 donors	1.6184	5.90939	6.57813	0.0149034	0.541925
MMD2	0.346352	10 cells	6 donors	3 donors	1.35982	7.62974	6.57754	0.0149075	0.541925
GRTP1	0.00847458	10 cells	6 donors	3 donors	-3.0864	2.36877	6.57005	0.01496	0.542009
N4BP2L2	0.701548	10 cells	6 donors	3 donors	0.921227	8.41605	6.56784	0.0149755	0.542009
CTSF	0.163228	10 cells	6 donors	3 donors	2.61795	5.30386	6.54567	0.0151321	0.544132
ATP5PD	0.0747973	10 cells	6 donors	3 donors	6.79249	4.13088	6.58855	0.0151366	0.544132
TBC1D32	0.366249	10 cells	6 donors	3 donors	1.13459	7.31334	6.53259	0.0152253	0.544132
HADHA	0.151069	10 cells	6 donors	3 donors	1.90913	5.38087	6.52679	0.0152669	0.544132
SPRY2	0.102432	10 cells	6 donors	3 donors	4.24201	4.62097	6.52598	0.0152727	0.544132
SMARCB1	0.119749	10 cells	6 donors	3 donors	2.05851	5.28293	6.52586	0.0152735	0.544132
HLTF	0.31098	10 cells	6 donors	3 donors	1.24661	6.55025	6.52279	0.0152956	0.544132
CNGA1	0.0121592	10 cells	6 donors	3 donors	-3.26886	2.42737	6.52246	0.0152979	0.544132
RTL8C	0.0806927	10 cells	6 donors	3 donors	6.94292	4.25982	6.56069	0.0153336	0.544226
FAM13C	0.0309506	10 cells	6 donors	3 donors	-2.16306	3.66023	6.50304	0.0154382	0.545233
RABL2A	0.0615328	10 cells	6 donors	3 donors	6.71957	4.06358	6.54203	0.0154671	0.545233
MEGF11	0.336772	10 cells	6 donors	3 donors	1.37758	7.01098	6.49781	0.0154762	0.545233
ASIC4	0.372513	10 cells	6 donors	3 donors	1.16927	6.97237	6.49537	0.0154941	0.545233
SS18	0.194547	10 cells	6 donors	3 donors	1.69801	5.77337	6.4755	0.0156396	0.548593
IRX6	0.0442152	10 cells	6 donors	3 donors	7.15132	4.4202	6.51591	0.015656	0.548593
DANT2	0.148489	10 cells	6 donors	3 donors	-1.16429	6.26797	6.44681	0.0158523	0.552278
PITPNM1	0.112749	10 cells	6 donors	3 donors	2.73181	5.22489	6.4464	0.0158554	0.552278
VWF	0.0173176	10 cells	6 donors	3 donors	-2.91264	3.04814	6.44299	0.0158809	0.552278
PSKH1	0.127119	10 cells	6 donors	3 donors	2.41837	5.37696	6.4411	0.0158951	0.552278
UBAC2	0.282977	10 cells	6 donors	3 donors	1.21407	6.66703	6.43336	0.0159532	0.552925
LPAR1	0.00957996	10 cells	6 donors	3 donors	-3.28812	2.26041	6.42971	0.0159807	0.552925
DPEP1	0.0501105	10 cells	6 donors	3 donors	6.9032	4.19478	6.46249	0.0160504	0.553525
CEBPZOS	0.14112	10 cells	6 donors	3 donors	2.57704	5.12787	6.41347	0.0161036	0.553525
AC012508.1	0.00442152	10 cells	6 donors	3 donors	-3.33778	2.16875	6.40586	0.0161615	0.553525
OXR1	0.817981	10 cells	6 donors	3 donors	0.931623	9.59785	6.4033	0.0161811	0.553525
SEMA4D	0.0902727	10 cells	6 donors	3 donors	2.7604	4.8386	6.39929	0.0162117	0.553525
SNRPB2	0.0582167	10 cells	6 donors	3 donors	6.71046	4.06437	6.42872	0.0163053	0.553525
PHLPP2	0.230287	10 cells	6 donors	3 donors	1.37074	6.15387	6.38618	0.0163124	0.553525
LINC01138	0.39241	10 cells	6 donors	3 donors	1.18646	7.00071	6.38449	0.0163255	0.553525
CDC26	0.0549005	10 cells	6 donors	3 donors	6.61966	3.98142	6.42151	0.0163603	0.553525
LINC01266	0.0508475	10 cells	6 donors	3 donors	-1.59817	4.76071	6.37993	0.0163606	0.553525
MYH11	0.0151069	10 cells	6 donors	3 donors	-2.70173	3.06583	6.37911	0.016367	0.553525
DAB2IP	0.164702	10 cells	6 donors	3 donors	1.7217	5.66914	6.36171	0.0165022	0.554728
CCDC122	0.0471629	10 cells	6 donors	3 donors	-1.87738	4.51767	6.35954	0.0165191	0.554728
PIAS1	0.576271	10 cells	6 donors	3 donors	0.901184	8.02049	6.35151	0.0165819	0.554728
MTSS1L	0.175387	10 cells	6 donors	3 donors	1.9936	5.53003	6.34917	0.0166003	0.554728
SPTLC3	0.0073692	10 cells	6 donors	3 donors	-3.4388	2.17448	6.34143	0.0166612	0.554728
AC104123.1	0.0128961	10 cells	6 donors	3 donors	-2.57269	2.83354	6.3366	0.0166993	0.554728
VPS28	0.115328	10 cells	6 donors	3 donors	3.29356	4.74682	6.33188	0.0167367	0.554728
WIPI2	0.129329	10 cells	6 donors	3 donors	1.95586	5.39371	6.32139	0.01682	0.554728
NLRC5	0.0519528	10 cells	6 donors	3 donors	7.21144	4.46079	6.35485	0.0168784	0.554728
SLC25A28	0.0663228	10 cells	6 donors	3 donors	6.76146	4.10776	6.35322	0.0168912	0.554728
ATP6V0A2	0.091378	10 cells	6 donors	3 donors	2.56438	4.84794	6.31171	0.0168974	0.554728
MACROD2	0.88283	10 cells	6 donors	3 donors	0.835674	10.5066	6.3085	0.0169231	0.554728
BCAR3	0.0250553	10 cells	6 donors	3 donors	-2.28901	3.24057	6.3052	0.0169495	0.554728
C1QB	0.0092115	10 cells	6 donors	3 donors	-3.13822	2.19262	6.30462	0.0169542	0.554728
APOD	0.0073692	10 cells	6 donors	3 donors	-3.09267	2.24114	6.29986	0.0169925	0.554728
FOCAD	0.40899	10 cells	6 donors	3 donors	1.08762	7.41013	6.29875	0.0170015	0.554728
KLRD1	0.0158438	10 cells	6 donors	3 donors	-2.53999	2.84403	6.29741	0.0170122	0.554728
EFCAB2	0.23434	10 cells	6 donors	3 donors	1.34526	6.72263	6.29518	0.0170302	0.554728
GPRIN3	0.296979	10 cells	6 donors	3 donors	1.40183	6.59551	6.28864	0.0170831	0.554728
AC104041.1	0.0490052	10 cells	6 donors	3 donors	2.81369	4.84005	6.28143	0.0171416	0.554728
MSRB2	0.0935888	10 cells	6 donors	3 donors	3.49737	4.61033	6.28057	0.0171486	0.554728
SPARC	0.371408	10 cells	6 donors	3 donors	1.32399	6.88006	6.25627	0.0173475	0.554728
NUP98	0.244657	10 cells	6 donors	3 donors	1.27964	6.45702	6.24955	0.017403	0.554728
NDUFA3	0.0784819	10 cells	6 donors	3 donors	6.85719	4.18487	6.28739	0.0174208	0.554728
TARS	0.127487	10 cells	6 donors	3 donors	2.37462	5.16673	6.24144	0.0174702	0.554728
CCAR2	0.055269	10 cells	6 donors	3 donors	6.5999	3.96976	6.27512	0.0175214	0.554728
GTF2I	0.693441	10 cells	6 donors	3 donors	0.832416	8.5327	6.23187	0.0175498	0.554728
SH3GL3	0.0541636	10 cells	6 donors	3 donors	6.75665	4.08892	6.26894	0.0175724	0.554728
RGS12	0.181651	10 cells	6 donors	3 donors	1.6466	5.73192	6.22313	0.0176228	0.554728
CXCL12	0.00957996	10 cells	6 donors	3 donors	-3.1654	2.42285	6.22078	0.0176425	0.554728
CAD	0.0497421	10 cells	6 donors	3 donors	6.72194	4.06068	6.25945	0.017651	0.554728
CYP39A1	0.26787	10 cells	6 donors	3 donors	1.48152	6.46	6.21074	0.017727	0.554728
MCAM	0.0121592	10 cells	6 donors	3 donors	-2.96714	2.57809	6.2052	0.0177738	0.554728
IRF2BPL	0.0626382	10 cells	6 donors	3 donors	6.71443	4.07045	6.24266	0.0177909	0.554728
ITPR3	0.00884304	10 cells	6 donors	3 donors	-2.87785	2.25065	6.20268	0.0177951	0.554728
FANCC	0.366618	10 cells	6 donors	3 donors	1.06553	7.2738	6.20224	0.0177988	0.554728
GDAP1	0.347458	10 cells	6 donors	3 donors	1.13012	6.99304	6.20137	0.0178062	0.554728
REST	0.0128961	10 cells	6 donors	3 donors	-2.85754	2.27757	6.19729	0.0178409	0.554728
CLCN3	0.371408	10 cells	6 donors	3 donors	1.15916	6.94216	6.18999	0.0179029	0.554728
CNOT10	0.197863	10 cells	6 donors	3 donors	1.57108	6.10077	6.18686	0.0179296	0.554728
LINC01934	0.0788504	10 cells	6 donors	3 donors	2.45165	5.13697	6.18659	0.0179319	0.554728
VAMP2	0.450995	10 cells	6 donors	3 donors	1.13846	7.4142	6.17899	0.0179969	0.554728
ACKR1	0.517686	10 cells	6 donors	3 donors	1.36898	7.94985	6.17807	0.0180049	0.554728
HS6ST3	0.0361091	10 cells	6 donors	3 donors	-2.27385	3.92222	6.17791	0.0180062	0.554728
AGBL4	0.443257	10 cells	6 donors	3 donors	1.07061	7.95663	6.17017	0.0180727	0.554728
SCAI	0.428887	10 cells	6 donors	3 donors	1.04132	7.34023	6.16734	0.0180971	0.554728
ITPRIP	0.00405306	10 cells	6 donors	3 donors	-3.77162	1.84555	6.16504	0.0181169	0.554728
TNIK	0.167649	10 cells	6 donors	3 donors	2.10873	5.6815	6.1546	0.0182073	0.554728
SPATA6L	0.060059	10 cells	6 donors	3 donors	6.74243	4.09188	6.19148	0.0182248	0.554728
FEZF2	0.378777	10 cells	6 donors	3 donors	1.19544	7.04319	6.15173	0.0182323	0.554728
ALG1	0.045689	10 cells	6 donors	3 donors	6.55817	3.92	6.18707	0.0182627	0.554728
TCP11L2	0.0954311	10 cells	6 donors	3 donors	2.2463	4.9644	6.14473	0.0182933	0.554728
MCF2L2	0.870302	10 cells	6 donors	3 donors	0.756038	10.0518	6.13883	0.0183448	0.554728
MAP7D2	0.204127	10 cells	6 donors	3 donors	1.43425	6.18796	6.13651	0.0183651	0.554728
MTMR12	0.183493	10 cells	6 donors	3 donors	1.50285	5.8861	6.13468	0.0183812	0.554728
AC046168.2	0.00405306	10 cells	6 donors	3 donors	-3.37213	2.07437	6.13139	0.0184101	0.554728
SHANK3	0.00626382	10 cells	6 donors	3 donors	-3.45078	2.16852	6.13075	0.0184157	0.554728
PABPC1	0.210759	10 cells	6 donors	3 donors	1.58993	5.8631	6.12956	0.0184261	0.554728
RPL31	0.11717	10 cells	6 donors	3 donors	2.31666	4.95757	6.11485	0.018556	0.554728
CDC40	0.189757	10 cells	6 donors	3 donors	1.61881	5.76441	6.11287	0.0185735	0.554728
CLEC2D	0.0117907	10 cells	6 donors	3 donors	-2.88019	2.51682	6.1033	0.0186586	0.554728
PSMC5	0.0795873	10 cells	6 donors	3 donors	6.81755	4.16016	6.13603	0.018708	0.554728
LINC01563	0.216286	10 cells	6 donors	3 donors	1.37374	6.33264	6.09469	0.0187355	0.554728
XRRA1	0.262343	10 cells	6 donors	3 donors	1.30361	6.46304	6.09164	0.0187629	0.554728
ERCC6L	0.00442152	10 cells	6 donors	3 donors	-3.26006	1.99482	6.0902	0.0187758	0.554728
RAD23B	0.241341	10 cells	6 donors	3 donors	1.39079	6.11319	6.08333	0.0188376	0.554728
COIL	0.0574797	10 cells	6 donors	3 donors	6.68677	4.04626	6.11556	0.0188899	0.554728
TASP1	0.300663	10 cells	6 donors	3 donors	1.29181	6.69643	6.07368	0.0189247	0.554728
AL024498.2	0.0501105	10 cells	6 donors	3 donors	-1.77484	4.40089	6.06261	0.0190252	0.554728
RXRA	0.159175	10 cells	6 donors	3 donors	1.85684	5.99635	6.05916	0.0190566	0.554728
ZNF41	0.082535	10 cells	6 donors	3 donors	2.7347	4.81587	6.05075	0.0191335	0.554728
AC007938.3	0.0644805	10 cells	6 donors	3 donors	6.77448	4.11853	6.08766	0.019141	0.554728
JPH4	0.389831	10 cells	6 donors	3 donors	1.11213	7.28357	6.04682	0.0191696	0.554728
ZBTB16	0.295873	10 cells	6 donors	3 donors	1.19314	6.91286	6.045	0.0191863	0.554728
EIF2AK3	0.282609	10 cells	6 donors	3 donors	1.52804	7.18258	6.04472	0.0191889	0.554728
CTSA	0.149226	10 cells	6 donors	3 donors	2.09898	5.42446	6.04173	0.0192163	0.554728
DVL3	0.0806927	10 cells	6 donors	3 donors	2.9366	4.52668	6.04164	0.0192172	0.554728
SGSM2	0.190862	10 cells	6 donors	3 donors	1.66804	5.84605	6.03998	0.0192325	0.554728
TMEM161B-AS1	0.551216	10 cells	6 donors	3 donors	1.03191	7.79833	6.03942	0.0192376	0.554728
PLPP7	0.352985	10 cells	6 donors	3 donors	1.23852	7.37392	6.03869	0.0192443	0.554728
TMEM9	0.0537951	10 cells	6 donors	3 donors	6.65088	4.00903	6.07453	0.0192603	0.554728
INPPL1	0.00884304	10 cells	6 donors	3 donors	-3.08408	2.09822	6.03515	0.019277	0.554728
SCAMP3	0.0604274	10 cells	6 donors	3 donors	5.47271	4.07766	6.03333	0.0192938	0.554728
BSN	0.176861	10 cells	6 donors	3 donors	1.56034	5.81121	6.0305	0.01932	0.554728
SLCO4A1-AS1	0.00221076	10 cells	6 donors	3 donors	-3.99955	1.61012	6.26484	0.0193343	0.554728
RABAC1	0.0865881	10 cells	6 donors	3 donors	6.84304	4.17395	6.06577	0.0193405	0.554728
AC092535.3	0.045689	10 cells	6 donors	3 donors	6.56977	3.93867	6.06576	0.0193406	0.554728
STX5	0.113486	10 cells	6 donors	3 donors	2.3711	5.31279	6.02417	0.0193787	0.554728
PDZD4	0.186809	10 cells	6 donors	3 donors	1.89247	6.22006	6.02027	0.0194149	0.554728
UBE2G2	0.243183	10 cells	6 donors	3 donors	1.46264	6.15732	6.01891	0.0194276	0.554728
DCLK1	0.0309506	10 cells	6 donors	3 donors	-2.1799	3.75029	6.01241	0.0194882	0.554978
LINC02147	0.00663228	10 cells	6 donors	3 donors	-3.10588	2.3324	6.01077	0.0195036	0.554978
PPIP5K1	0.172071	10 cells	6 donors	3 donors	1.61546	5.78091	5.99618	0.0196405	0.555206
COL6A1	0.189757	10 cells	6 donors	3 donors	1.71683	5.9987	5.99559	0.0196461	0.555206
GPC6	0.13154	10 cells	6 donors	3 donors	-1.30251	5.94049	5.99182	0.0196817	0.555206
AC087280.2	0.0106853	10 cells	6 donors	3 donors	-3.10919	2.00679	5.98787	0.019719	0.555206
PTS	0.268239	10 cells	6 donors	3 donors	1.19149	6.6357	5.98661	0.019731	0.555206
YAP1	0.0316875	10 cells	6 donors	3 donors	-2.28213	3.60983	5.9864	0.019733	0.555206
IARS	0.198968	10 cells	6 donors	3 donors	1.52862	5.91592	5.98405	0.0197552	0.555206
MYL9	0.0357406	10 cells	6 donors	3 donors	-2.00577	3.76901	5.98057	0.0197883	0.555206
MAOA	0.00515844	10 cells	6 donors	3 donors	-3.56035	1.78831	5.97782	0.0198144	0.555206
CLUL1	0.0140015	10 cells	6 donors	3 donors	-2.73157	2.64964	5.97111	0.0198783	0.556054
GLG1	0.474576	10 cells	6 donors	3 donors	0.956679	7.65302	5.96168	0.0199687	0.557637
BCL2L13	0.506264	10 cells	6 donors	3 donors	1.07107	7.7179	5.95209	0.0200609	0.55868
MMP16	0.123434	10 cells	6 donors	3 donors	1.64292	5.84501	5.94937	0.0200872	0.55868
ZDHHC8	0.0449521	10 cells	6 donors	3 donors	6.55055	3.90921	5.98351	0.0201107	0.55868
AF117829.1	0.142225	10 cells	6 donors	3 donors	1.72949	5.44566	5.94376	0.0201415	0.55868
CRTC3-AS1	0.0637436	10 cells	6 donors	3 donors	2.68983	4.69165	5.92487	0.0203253	0.562804
RGS5	0.0280029	10 cells	6 donors	3 donors	-1.9648	3.57652	5.91791	0.0203935	0.562804
CBWD6	0.0431098	10 cells	6 donors	3 donors	6.49388	3.87533	5.95185	0.0204159	0.562804
BBOF1	0.064112	10 cells	6 donors	3 donors	-1.54812	4.69247	5.91112	0.0204603	0.562804
DHX38	0.0585851	10 cells	6 donors	3 donors	5.4628	3.94618	5.91108	0.0204606	0.562804
NKAPL	0.0221076	10 cells	6 donors	3 donors	-2.25979	3.37726	5.90143	0.0205559	0.563967
ANAPC4	0.144436	10 cells	6 donors	3 donors	1.76328	5.53487	5.89989	0.0205713	0.563967
NASP	0.179808	10 cells	6 donors	3 donors	1.82238	5.62822	5.89019	0.0206676	0.564438
SNX21	0.0652174	10 cells	6 donors	3 donors	3.24596	4.48468	5.88911	0.0206784	0.564438
KIRREL1	0.449153	10 cells	6 donors	3 donors	1.00474	7.64738	5.88784	0.0206911	0.564438
AC244021.1	0.163965	10 cells	6 donors	3 donors	2.08027	6.41577	5.87513	0.0208182	0.56576
GLT8D1	0.26308	10 cells	6 donors	3 donors	1.50694	6.30662	5.87271	0.0208425	0.56576
HIST2H2BE	0.068902	10 cells	6 donors	3 donors	6.8964	4.21877	5.90845	0.0208426	0.56576
EFCAB13	0.0512159	10 cells	6 donors	3 donors	6.65843	4.00817	5.90504	0.0208766	0.56576
CYTH3	0.0943257	10 cells	6 donors	3 donors	2.23972	5.20809	5.86067	0.0209639	0.566676
TMEM254	0.0659543	10 cells	6 donors	3 donors	6.70782	4.07137	5.89478	0.0209791	0.566676
CD200	0.0943257	10 cells	6 donors	3 donors	3.06705	4.83766	5.85311	0.0210406	0.567408
GRAMD2B	0.274503	10 cells	6 donors	3 donors	1.60942	6.27588	5.83424	0.0212332	0.569205
LINC01697	0.101326	10 cells	6 donors	3 donors	7.4678	4.69419	5.86612	0.0212682	0.569205
IFT43	0.176861	10 cells	6 donors	3 donors	1.49543	5.81809	5.82761	0.0213013	0.569205
PTPRG-AS1	0.168755	10 cells	6 donors	3 donors	2.17514	5.6492	5.82689	0.0213088	0.569205
IQGAP2	0.0379514	10 cells	6 donors	3 donors	-2.32403	3.15122	5.82667	0.021311	0.569205
TMEM205	0.0655859	10 cells	6 donors	3 donors	6.60504	3.97771	5.85906	0.0213401	0.569205
ANKS3	0.111643	10 cells	6 donors	3 donors	2.14551	5.04393	5.82302	0.0213486	0.569205
AC124312.4	0.00294768	10 cells	6 donors	3 donors	-3.64524	1.84797	5.81374	0.0214446	0.570065
ATP6V0A1	0.591378	10 cells	6 donors	3 donors	0.839723	8.13432	5.81179	0.0214648	0.570065
AL158055.1	0.0537951	10 cells	6 donors	3 donors	6.69107	4.03455	5.8348	0.0215891	0.570065
LMO4	0.307296	10 cells	6 donors	3 donors	1.32145	6.60986	5.79866	0.0216016	0.570065
RALGAPB	0.277819	10 cells	6 donors	3 donors	1.22664	6.51465	5.79376	0.0216528	0.570065
MBTPS1	0.300663	10 cells	6 donors	3 donors	1.25781	6.36669	5.79285	0.0216624	0.570065
PIP5K1A	0.324613	10 cells	6 donors	3 donors	1.19305	6.91491	5.79113	0.0216804	0.570065
MAST3	0.0493736	10 cells	6 donors	3 donors	6.548	3.92674	5.82192	0.0217227	0.570065
CEP135	0.156595	10 cells	6 donors	3 donors	1.68184	5.63669	5.78426	0.0217526	0.570065
FLOT2	0.102063	10 cells	6 donors	3 donors	2.15107	4.98509	5.78266	0.0217695	0.570065
GNAQ	0.604274	10 cells	6 donors	3 donors	0.909926	8.33284	5.77939	0.021804	0.570065
SHC4	0.00847458	10 cells	6 donors	3 donors	-2.96817	2.21932	5.77766	0.0218223	0.570065
OSTC	0.0508475	10 cells	6 donors	3 donors	6.56165	3.93674	5.80967	0.0218506	0.570065
SNHG9	0.0523213	10 cells	6 donors	3 donors	6.4829	3.87159	5.80834	0.0218645	0.570065
NPIPA1	0.0677966	10 cells	6 donors	3 donors	6.86794	4.1801	5.79652	0.0219887	0.571196
GRK5	0.064112	10 cells	6 donors	3 donors	-1.50282	4.86133	5.76153	0.0219934	0.571196
ATN1	0.28703	10 cells	6 donors	3 donors	1.28119	6.37946	5.75982	0.0220117	0.571196
EEFSEC	0.159912	10 cells	6 donors	3 donors	1.759	5.67583	5.75627	0.0220496	0.571283
RRP7A	0.0460575	10 cells	6 donors	3 donors	6.55946	3.9282	5.7862	0.0220977	0.571403
CTNNA2	0.731393	10 cells	6 donors	3 donors	0.935906	9.21126	5.74936	0.0221235	0.571403
PTPRG	0.843405	10 cells	6 donors	3 donors	0.848718	10.1276	5.73613	0.022266	0.574183
CHRM3	0.58622	10 cells	6 donors	3 donors	0.866043	8.37777	5.72943	0.0223385	0.575155
TMEM108	0.612012	10 cells	6 donors	3 donors	0.831559	8.53862	5.7166	0.022478	0.577847
DBNL	0.100221	10 cells	6 donors	3 donors	2.78979	4.67984	5.70078	0.0226514	0.57991
ACAP3	0.410096	10 cells	6 donors	3 donors	1.30098	7.64618	5.70051	0.0226544	0.57991
ARHGAP42	0.0383198	10 cells	6 donors	3 donors	-2.19839	3.56722	5.69966	0.0226637	0.57991
STC1	0.0092115	10 cells	6 donors	3 donors	-3.05933	2.45694	5.68907	0.0227806	0.580719
MRPS14	0.0556374	10 cells	6 donors	3 donors	6.55334	3.94185	5.7167	0.0228478	0.580719
ODF2L	0.344878	10 cells	6 donors	3 donors	1.1424	7.00859	5.67941	0.0228879	0.580719
MAP3K12	0.130066	10 cells	6 donors	3 donors	1.94762	5.36271	5.67709	0.0229138	0.580719
SUPT6H	0.148489	10 cells	6 donors	3 donors	1.67611	5.67215	5.6761	0.0229247	0.580719
ING5	0.0821665	10 cells	6 donors	3 donors	2.68297	4.67453	5.67372	0.0229513	0.580719
JAZF1	0.516212	10 cells	6 donors	3 donors	0.977201	8.17143	5.67095	0.0229822	0.580719
CEP85L	0.475682	10 cells	6 donors	3 donors	0.939934	7.51461	5.67062	0.0229859	0.580719
TBX2-AS1	0.13633	10 cells	6 donors	3 donors	2.40064	5.15032	5.66574	0.0230406	0.580719
ADAMTS9-AS2	0.0195284	10 cells	6 donors	3 donors	-2.38989	2.94269	5.66447	0.0230548	0.580719
CYCS	0.087325	10 cells	6 donors	3 donors	6.93153	4.2557	5.69548	0.0230824	0.580719
PDCD6	0.112749	10 cells	6 donors	3 donors	2.19395	4.98806	5.65351	0.0231782	0.582241
LINC01505	0.0327929	10 cells	6 donors	3 donors	6.48985	3.8702	5.682	0.0232327	0.582725
BMP7	0.0132646	10 cells	6 donors	3 donors	-2.81453	2.29374	5.64195	0.0233089	0.583457
CCDC102B	0.0652174	10 cells	6 donors	3 donors	-1.42512	4.69893	5.63987	0.0233326	0.583457
CST3	0.102432	10 cells	6 donors	3 donors	-1.57838	4.88204	5.63388	0.0234008	0.584276
AC005498.3	0.0530582	10 cells	6 donors	3 donors	6.57346	3.96008	5.65984	0.0234823	0.585425
BX255925.3	0.0534267	10 cells	6 donors	3 donors	7.23162	4.47206	5.65101	0.0235824	0.587035
AC012447.1	0.023213	10 cells	6 donors	3 donors	-2.29578	3.21726	5.60859	0.0236911	0.587802
IGSF21	0.754606	10 cells	6 donors	3 donors	0.79554	9.29305	5.60688	0.0237108	0.587802
PTPN14	0.0132646	10 cells	6 donors	3 donors	-2.91952	2.15603	5.60567	0.0237249	0.587802
C19orf24	0.0615328	10 cells	6 donors	3 donors	7.065	4.34822	5.63496	0.0237659	0.587802
CFLAR	0.0829035	10 cells	6 donors	3 donors	-1.46521	4.49602	5.59993	0.0237913	0.587802
JAKMIP2	0.389462	10 cells	6 donors	3 donors	1.16498	7.15527	5.59561	0.0238416	0.588164
RASGRF2-AS1	0.00257922	10 cells	6 donors	3 donors	-3.4698	1.82793	5.57879	0.0240382	0.591097
UXT	0.0497421	10 cells	6 donors	3 donors	6.41851	3.80961	5.6083	0.0240739	0.591097
SLC6A8	0.210022	10 cells	6 donors	3 donors	1.63368	5.99497	5.57562	0.0240754	0.591097
RLBP1	0.0770081	10 cells	6 donors	3 donors	-1.76979	4.27564	5.56943	0.0241483	0.591097
SYNPO	0.00810612	10 cells	6 donors	3 donors	-2.78722	2.34695	5.56888	0.0241548	0.591097
IFRD1	0.106485	10 cells	6 donors	3 donors	2.32155	4.89084	5.56714	0.0241754	0.591097
CD58	0.0578482	10 cells	6 donors	3 donors	3.46098	4.29514	5.55852	0.0242774	0.592049
SLC38A5	0.0372144	10 cells	6 donors	3 donors	6.71198	4.05244	5.58654	0.0243286	0.592049
GPX5	0.0556374	10 cells	6 donors	3 donors	6.85915	4.17965	5.58056	0.0243991	0.592049
LOXL2	0.0537951	10 cells	6 donors	3 donors	3.46443	4.51709	5.54587	0.024428	0.592049
DDX18	0.292926	10 cells	6 donors	3 donors	1.27134	6.44873	5.54141	0.0244814	0.592049
MIR2052HG	0.0386883	10 cells	6 donors	3 donors	6.60828	3.96077	5.57049	0.0245183	0.592049
AC087269.1	0.00478998	10 cells	6 donors	3 donors	-3.02215	2.13429	5.53653	0.02454	0.592049
SELENOP	0.0280029	10 cells	6 donors	3 donors	-2.14593	3.3444	5.53316	0.0245804	0.592049
PLXND1	0.00663228	10 cells	6 donors	3 donors	-3.18451	2.27062	5.53227	0.0245912	0.592049
ELK4	0.284451	10 cells	6 donors	3 donors	1.90886	6.07524	5.52921	0.024628	0.592049
ANKRD46	0.0906411	10 cells	6 donors	3 donors	2.6922	4.66845	5.52647	0.024661	0.592049
RASSF3	0.0291083	10 cells	6 donors	3 donors	-2.18406	3.22092	5.52289	0.0247043	0.592049
PTGES2	0.0582167	10 cells	6 donors	3 donors	6.52767	3.91309	5.55462	0.0247075	0.592049
FAM168A	0.512159	10 cells	6 donors	3 donors	0.868071	7.94921	5.52144	0.0247218	0.592049
PINX1	0.0390567	10 cells	6 donors	3 donors	6.47309	3.86803	5.54709	0.0247978	0.592049
AC105052.4	0.0420044	10 cells	6 donors	3 donors	6.76957	4.0923	5.54484	0.0248249	0.592049
DYRK2	0.0519528	10 cells	6 donors	3 donors	6.46029	3.8541	5.54476	0.0248259	0.592049
ZNF765	0.0397937	10 cells	6 donors	3 donors	6.5124	3.87091	5.65861	0.0248673	0.592049
HERC4	0.521002	10 cells	6 donors	3 donors	0.88069	7.79465	5.50711	0.0248959	0.592049
PLPPR1	0.0423729	10 cells	6 donors	3 donors	7.01086	4.27795	5.53507	0.0249427	0.592309
MSTN	0.055269	10 cells	6 donors	3 donors	6.61155	3.9885	5.52843	0.0250232	0.593243
MRPL1	0.127119	10 cells	6 donors	3 donors	1.96208	5.33426	5.48598	0.0251552	0.593243
SSTR2	0.301032	10 cells	6 donors	3 donors	1.12911	6.79536	5.4854	0.0251623	0.593243
NAALAD2	0.252395	10 cells	6 donors	3 donors	1.49016	6.07151	5.48351	0.0251857	0.593243
MPC2	0.0644805	10 cells	6 donors	3 donors	6.59066	3.97322	5.51407	0.0251982	0.593243
AC110285.1	0.0243183	10 cells	6 donors	3 donors	-2.01822	3.43752	5.47949	0.0252353	0.593243
NLGN4X	0.0759027	10 cells	6 donors	3 donors	7.31244	4.55306	5.50964	0.0252524	0.593243
TLE4	0.40899	10 cells	6 donors	3 donors	1.13635	7.24117	5.47326	0.0253126	0.593243
LMO3	0.00589536	10 cells	6 donors	3 donors	-3.13534	2.21167	5.46849	0.025372	0.593243
ZNF253	0.113117	10 cells	6 donors	3 donors	2.23914	4.98203	5.46139	0.0254605	0.593243
ACTB	0.282609	10 cells	6 donors	3 donors	-1.15629	6.48158	5.45685	0.0255174	0.593243
RABEPK	0.182388	10 cells	6 donors	3 donors	1.41908	6.02368	5.45536	0.025536	0.593243
TPRKB	0.0523213	10 cells	6 donors	3 donors	6.48533	3.88429	5.48522	0.0255538	0.593243
PRKAR2A	0.294768	10 cells	6 donors	3 donors	1.09502	6.85646	5.45342	0.0255603	0.593243
BAIAP2L1	0.0114223	10 cells	6 donors	3 donors	-2.5685	2.62868	5.45178	0.0255809	0.593243
MALSU1	0.0991157	10 cells	6 donors	3 donors	2.26288	4.83647	5.4511	0.0255894	0.593243
ABI1	0.130435	10 cells	6 donors	3 donors	-1.19664	5.33491	5.45024	0.0256003	0.593243
KCNIP2	0.0471629	10 cells	6 donors	3 donors	6.59587	3.96419	5.47834	0.0256394	0.593243
EBP	0.0427413	10 cells	6 donors	3 donors	6.36025	3.7699	5.47258	0.0257113	0.593243
ARL2BP	0.0545321	10 cells	6 donors	3 donors	6.53258	3.91956	5.47237	0.0257139	0.593243
PI4KB	0.123434	10 cells	6 donors	3 donors	1.94989	5.24741	5.4394	0.0257369	0.593243
PRRC2B	0.531319	10 cells	6 donors	3 donors	0.875402	7.83954	5.4364	0.0257749	0.593291
COPS7B	0.0534267	10 cells	6 donors	3 donors	6.37552	3.79389	5.46375	0.025822	0.593546
ASPH	0.562638	10 cells	6 donors	3 donors	0.881886	7.96393	5.41885	0.0259983	0.596592
VSX1	0.0482682	10 cells	6 donors	3 donors	6.692	4.03086	5.44752	0.0260268	0.596592
ZNF528-AS1	0.117539	10 cells	6 donors	3 donors	1.7632	5.38075	5.41021	0.0261091	0.597647
RGS6	0.0151069	10 cells	6 donors	3 donors	-3.04465	2.35105	5.40562	0.0261681	0.598169
SNCB	0.24392	10 cells	6 donors	3 donors	1.29503	6.21942	5.39436	0.0263135	0.598966
ITGB8	0.0438467	10 cells	6 donors	3 donors	-2.07531	4.18266	5.38684	0.0264111	0.598966
SDF2	0.0445836	10 cells	6 donors	3 donors	6.36218	3.77796	5.40812	0.0265313	0.598966
MYEF2	0.327561	10 cells	6 donors	3 donors	1.31322	6.64283	5.3744	0.0265735	0.598966
CPLX1	0.139646	10 cells	6 donors	3 donors	1.89741	5.34649	5.37053	0.0266242	0.598966
AMMECR1L	0.0442152	10 cells	6 donors	3 donors	6.41781	3.82676	5.39792	0.0266637	0.598966
RBM33	0.447679	10 cells	6 donors	3 donors	0.890409	7.42233	5.36623	0.0266808	0.598966
BAZ2B	0.769344	10 cells	6 donors	3 donors	0.780344	9.00867	5.36613	0.026682	0.598966
SYNPR	0.0442152	10 cells	6 donors	3 donors	-1.97067	4.49283	5.35752	0.0267956	0.598966
ARHGAP6	0.139646	10 cells	6 donors	3 donors	-1.08098	6.25453	5.35576	0.0268188	0.598966
C1orf131	0.0460575	10 cells	6 donors	3 donors	6.60349	3.96636	5.38387	0.0268472	0.598966
MYL5	0.00847458	10 cells	6 donors	3 donors	-3.01889	2.15647	5.35209	0.0268674	0.598966
RBX1	0.174282	10 cells	6 donors	3 donors	1.69804	5.69485	5.34959	0.0269006	0.598966
SLC16A1	0.0648489	10 cells	6 donors	3 donors	-1.59605	4.26864	5.3458	0.0269509	0.598966
MLLT1	0.149595	10 cells	6 donors	3 donors	1.79586	5.42757	5.34102	0.0270146	0.598966
NDUFS3	0.0578482	10 cells	6 donors	3 donors	6.48445	3.88451	5.37029	0.0270259	0.598966
SUSD6	0.202284	10 cells	6 donors	3 donors	1.28725	6.13647	5.34	0.0270282	0.598966
AC125437.2	0.0140015	10 cells	6 donors	3 donors	-2.3579	2.7747	5.33568	0.0270858	0.598966
RAB5B	0.127119	10 cells	6 donors	3 donors	1.79497	5.24112	5.33431	0.0271042	0.598966
COLEC12	0.0294768	10 cells	6 donors	3 donors	-2.3299	3.2295	5.32994	0.0271627	0.598966
EXOSC9	0.0390567	10 cells	6 donors	3 donors	6.40991	3.78738	5.35933	0.027171	0.598966
FNIP1	0.0935888	10 cells	6 donors	3 donors	-1.25045	5.18111	5.32529	0.0272252	0.598966
KCTD8	0.0364775	10 cells	6 donors	3 donors	-2.20053	3.42603	5.32353	0.0272488	0.598966
UNC50	0.0759027	10 cells	6 donors	3 donors	6.80025	4.14771	5.35332	0.0272509	0.598966
VAMP7	0.0390567	10 cells	6 donors	3 donors	6.11573	3.77158	5.32156	0.0272754	0.598966
MAML3	0.0670597	10 cells	6 donors	3 donors	-1.58873	4.72271	5.31914	0.0273081	0.598966
LIMD2	0.00331614	10 cells	6 donors	3 donors	-3.46077	1.85553	5.3131	0.0273897	0.598966
CACHD1	0.109433	10 cells	6 donors	3 donors	2.04937	5.43354	5.31304	0.0273905	0.598966
TBP	0.0519528	10 cells	6 donors	3 donors	6.40072	3.81123	5.33597	0.0274832	0.598966
ELK1	0.0397937	10 cells	6 donors	3 donors	6.39091	3.79913	5.33475	0.0274997	0.598966
LINC01089	0.106853	10 cells	6 donors	3 donors	2.82238	4.80771	5.30346	0.0275205	0.598966
FRMD4A	0.868091	10 cells	6 donors	3 donors	0.726364	10.1261	5.30198	0.0275407	0.598966
RSRP1	0.2535	10 cells	6 donors	3 donors	1.30268	6.15686	5.29542	0.02763	0.598966
IFNAR1	0.140015	10 cells	6 donors	3 donors	1.77106	5.4126	5.29436	0.0276446	0.598966
GPI	0.506632	10 cells	6 donors	3 donors	0.947243	7.55543	5.28995	0.027705	0.598966
ITGA1	0.0169492	10 cells	6 donors	3 donors	-2.24161	3.34611	5.28815	0.0277297	0.598966
NR2F2	0.00847458	10 cells	6 donors	3 donors	-2.61332	2.3885	5.28608	0.027758	0.598966
WASHC5	0.161385	10 cells	6 donors	3 donors	1.52801	5.67988	5.28571	0.0277631	0.598966
DNM1	0.444363	10 cells	6 donors	3 donors	1.01075	7.44774	5.2797	0.0278458	0.598966
SNRK	0.291083	10 cells	6 donors	3 donors	1.15046	6.55366	5.2793	0.0278513	0.598966
LRFN2	0.0887988	10 cells	6 donors	3 donors	2.36586	4.86441	5.27891	0.0278567	0.598966
AC008667.1	0.0357406	10 cells	6 donors	3 donors	6.34921	3.7493	5.30782	0.0278647	0.598966
C11orf80	0.152542	10 cells	6 donors	3 donors	1.86639	5.42333	5.27748	0.0278765	0.598966
LINC01004	0.293294	10 cells	6 donors	3 donors	1.27903	6.50047	5.27511	0.0279092	0.598966
CCDC186	0.202284	10 cells	6 donors	3 donors	1.35179	6.02684	5.27194	0.0279531	0.598966
WDR45	0.0478998	10 cells	6 donors	3 donors	6.57508	3.93979	5.29813	0.0279974	0.598966
CPPED1	0.0659543	10 cells	6 donors	3 donors	2.64995	4.52591	5.26574	0.0280389	0.598966
ALKBH7	0.0707443	10 cells	6 donors	3 donors	6.67774	4.04685	5.29367	0.0280586	0.598966
NOP14-AS1	0.0353721	10 cells	6 donors	3 donors	6.40123	3.79944	5.2905	0.0281023	0.598966
RGS20	0.018423	10 cells	6 donors	3 donors	-2.22829	3.04225	5.25913	0.0281309	0.598966
KLHL13	0.0198968	10 cells	6 donors	3 donors	-2.36937	2.89606	5.2556	0.0281802	0.598966
PKNOX2	0.0700074	10 cells	6 donors	3 donors	-1.76455	4.46409	5.25383	0.0282048	0.598966
PMP22	0.0114223	10 cells	6 donors	3 donors	-2.71533	2.45345	5.24712	0.0282988	0.598966
CAVIN1	0.0132646	10 cells	6 donors	3 donors	-2.6524	2.48946	5.24498	0.0283288	0.598966
SEMA4F	0.0464259	10 cells	6 donors	3 donors	6.34374	3.76866	5.27215	0.0283565	0.598966
RICTOR	0.556006	10 cells	6 donors	3 donors	0.938713	7.83524	5.2422	0.028368	0.598966
AL365209.1	0.180545	10 cells	6 donors	3 donors	1.73096	6.46969	5.24049	0.0283919	0.598966
RGCC	0.0073692	10 cells	6 donors	3 donors	-3.25066	1.97549	5.23883	0.0284154	0.598966
AC006978.2	0.142594	10 cells	6 donors	3 donors	1.75976	5.45926	5.23735	0.0284362	0.598966
CMKLR1	0.00221076	10 cells	6 donors	3 donors	-3.87013	1.73946	5.23636	0.0284502	0.598966
NEK10	0.283346	10 cells	6 donors	3 donors	1.14285	6.84534	5.23409	0.0284822	0.598966
SERPINF1	0.241341	10 cells	6 donors	3 donors	1.51427	5.8539	5.23277	0.0285008	0.598966
AL355075.4	0.0018423	10 cells	6 donors	3 donors	-3.75466	1.82127	5.23254	0.0285041	0.598966
AC024901.1	0.0140015	10 cells	6 donors	3 donors	-2.82535	2.29289	5.23102	0.0285257	0.598966
IQCA1	0.0445836	10 cells	6 donors	3 donors	6.65897	4.00474	5.24871	0.0286847	0.601333
AC113383.1	0.266028	10 cells	6 donors	3 donors	1.25929	6.74075	5.21795	0.0287113	0.601333
AP000311.1	0.109064	10 cells	6 donors	3 donors	3.54459	4.51784	5.2115	0.0288033	0.602304
GTF2A2	0.0571113	10 cells	6 donors	3 donors	6.56182	3.94134	5.23839	0.0288306	0.602304
EDF1	0.172439	10 cells	6 donors	3 donors	2.05937	5.28296	5.19765	0.0290021	0.60512
RP2	0.0221076	10 cells	6 donors	3 donors	-2.13411	3.16739	5.19121	0.029095	0.605535
PSD3	0.795505	10 cells	6 donors	3 donors	0.73641	9.39284	5.18782	0.029144	0.605535
LGI1	0.0110538	10 cells	6 donors	3 donors	-2.91704	2.29526	5.18695	0.0291567	0.605535
APC2	0.106116	10 cells	6 donors	3 donors	2.16185	5.07456	5.18612	0.0291687	0.605535
PHTF1	0.389462	10 cells	6 donors	3 donors	0.956716	7.18889	5.17982	0.0292602	0.606314
KCNIP2-AS1	0.0445836	10 cells	6 donors	3 donors	6.37089	3.79401	5.20698	0.0292797	0.606314
ADGRG6	0.00515844	10 cells	6 donors	3 donors	-3.03911	1.96538	5.17078	0.029392	0.607757
BRSK1	0.132277	10 cells	6 donors	3 donors	1.69451	5.51043	5.25446	0.0294723	0.607757
VAV3	0.0250553	10 cells	6 donors	3 donors	-2.09318	3.43471	5.16452	0.0294837	0.607757
TSTD2	0.158069	10 cells	6 donors	3 donors	1.65089	5.44957	5.163	0.029506	0.607757
CNOT2	0.487472	10 cells	6 donors	3 donors	0.948551	7.54885	5.16113	0.0295335	0.607757
DCAF4	0.0092115	10 cells	6 donors	3 donors	-2.916	2.3003	5.15738	0.0295887	0.608135
RIIAD1	0.072955	10 cells	6 donors	3 donors	2.59839	4.68325	5.14329	0.029797	0.611654
TMEM161A	0.045689	10 cells	6 donors	3 donors	6.76952	4.10023	5.16712	0.0298605	0.612195
PHPT1	0.0574797	10 cells	6 donors	3 donors	6.42569	3.82302	5.15831	0.0299906	0.613478
NSMF	0.0431098	10 cells	6 donors	3 donors	6.4817	3.85381	5.15734	0.0300049	0.613478
CPEB4	0.659543	10 cells	6 donors	3 donors	0.822113	8.42898	5.12536	0.0300643	0.613478
BLACAT1	0.0364775	10 cells	6 donors	3 donors	6.27915	3.71306	5.15283	0.0300717	0.613478
APLP1	0.341931	10 cells	6 donors	3 donors	1.31016	6.62837	5.11862	0.0301655	0.614292
FZD1	0.00478998	10 cells	6 donors	3 donors	-3.24407	1.97437	5.11709	0.0301886	0.614292
RNASE1	0.0092115	10 cells	6 donors	3 donors	-2.93741	2.22758	5.11478	0.0302233	0.614292
SPTBN2	0.082535	10 cells	6 donors	3 donors	2.79298	4.54279	5.1102	0.0302925	0.614941
SNAPC1	0.0427413	10 cells	6 donors	3 donors	6.48084	3.84589	5.13032	0.030408	0.615978
CYP4A22-AS1	0.00331614	10 cells	6 donors	3 donors	-3.35592	1.84994	5.10133	0.0304268	0.615978
AP003108.2	0.0935888	10 cells	6 donors	3 donors	2.08481	4.84973	5.0971	0.0304912	0.615978
ABCD2	0.22955	10 cells	6 donors	3 donors	1.46162	6.21546	5.09413	0.0305362	0.615978
CWC27	0.271555	10 cells	6 donors	3 donors	1.16676	6.6839	5.09331	0.0305488	0.615978
FSTL1	0.0206338	10 cells	6 donors	3 donors	-2.54936	2.78231	5.08803	0.0306294	0.615978
LRRC7	0.785556	10 cells	6 donors	3 donors	0.91903	9.33693	5.08457	0.0306824	0.615978
CRIP2	0.0117907	10 cells	6 donors	3 donors	-2.58219	2.4725	5.08432	0.0306862	0.615978
SYNJ1	0.266765	10 cells	6 donors	3 donors	1.2417	6.3741	5.08157	0.0307285	0.615978
AC022893.1	0.106853	10 cells	6 donors	3 donors	2.3598	5.23762	5.07957	0.0307592	0.615978
ARHGEF11	0.485999	10 cells	6 donors	3 donors	0.856522	7.77913	5.07804	0.0307827	0.615978
AC008763.2	0.0073692	10 cells	6 donors	3 donors	-2.60995	2.41701	5.07456	0.0308362	0.615978
ORC4	0.298452	10 cells	6 donors	3 donors	1.16179	6.45166	5.0744	0.0308386	0.615978
BRAP	0.0994842	10 cells	6 donors	3 donors	2.21504	4.96569	5.07257	0.0308669	0.615978
LINC01456	0.00626382	10 cells	6 donors	3 donors	-2.91395	2.26716	5.06471	0.0309884	0.615978
SNUPN	0.0394252	10 cells	6 donors	3 donors	6.44877	3.84562	5.09101	0.031005	0.615978
AC130448.1	0.0390567	10 cells	6 donors	3 donors	6.29733	3.73422	5.08918	0.0310332	0.615978
SP100	0.0169492	10 cells	6 donors	3 donors	-2.61378	3.1394	5.06149	0.0310384	0.615978
MLLT10	0.607959	10 cells	6 donors	3 donors	0.796824	8.22367	5.06017	0.0310588	0.615978
PRKCH	0.0235814	10 cells	6 donors	3 donors	-2.39939	3.852	5.05816	0.03109	0.615978
AL356020.1	0.00442152	10 cells	6 donors	3 donors	-3.13709	1.90703	5.05185	0.0311884	0.616443
C9orf41-AS1	0.0434783	10 cells	6 donors	3 donors	6.46372	3.86208	5.07628	0.031232	0.616443
POLR2H	0.041636	10 cells	6 donors	3 donors	6.3013	3.71052	5.07305	0.031282	0.616443
ARHGAP39	0.0644805	10 cells	6 donors	3 donors	2.94769	4.38721	5.04387	0.0313131	0.616443
DOCK6	0.00957996	10 cells	6 donors	3 donors	-3.03719	2.2214	5.04317	0.031324	0.616443
Z99129.4	0.0482682	10 cells	6 donors	3 donors	6.3638	3.79616	5.06789	0.0313621	0.616443
MYO7A	0.214444	10 cells	6 donors	3 donors	1.53764	6.15446	5.03992	0.0313749	0.616443
CDKL2	0.0722181	10 cells	6 donors	3 donors	2.54361	4.59215	5.0375	0.031413	0.616456
ZHX2	0.0478998	10 cells	6 donors	3 donors	-1.69909	4.46001	5.0266	0.0315849	0.618845
F13A1	0.013633	10 cells	6 donors	3 donors	-2.46239	2.98209	5.02503	0.0316097	0.618845
SRSF8	0.0589536	10 cells	6 donors	3 donors	6.53931	3.93805	5.04555	0.0317115	0.61895
GABARAPL2	0.182019	10 cells	6 donors	3 donors	2.44878	5.31649	5.01165	0.0318223	0.61895
MYH9	0.0265291	10 cells	6 donors	3 donors	-2.29128	3.25541	5.01143	0.0318259	0.61895
NEK11	0.141489	10 cells	6 donors	3 donors	1.95153	5.52851	5.01085	0.0318351	0.61895
NAA16	0.276713	10 cells	6 donors	3 donors	1.06042	6.67927	5.01024	0.0318449	0.61895
UBE3C	0.431466	10 cells	6 donors	3 donors	0.920436	7.31127	5.01019	0.0318456	0.61895
RHOT1	0.484156	10 cells	6 donors	3 donors	0.849307	7.70366	5.00819	0.0318776	0.61895
AL669970.1	0.0379514	10 cells	6 donors	3 donors	6.49473	3.85645	5.02819	0.0319859	0.619174
ZNF227	0.0692704	10 cells	6 donors	3 donors	2.72192	4.51502	4.9975	0.0320488	0.619174
PTCHD4	0.153648	10 cells	6 donors	3 donors	1.95557	5.94666	4.9972	0.0320537	0.619174
DNAJC16	0.100221	10 cells	6 donors	3 donors	2.11814	4.9401	4.996	0.032073	0.619174
RCBTB1	0.133014	10 cells	6 donors	3 donors	2.08949	5.15072	4.98413	0.0322645	0.619174
CPE	0.608696	10 cells	6 donors	3 donors	0.92148	8.11117	4.98127	0.0323109	0.619174
MARCH3	0.438467	10 cells	6 donors	3 donors	1.00567	7.66125	4.97991	0.0323328	0.619174
ST6GALNAC2	0.0073692	10 cells	6 donors	3 donors	-3.22667	2.19494	4.97922	0.0323441	0.619174
TNFAIP2	0.00478998	10 cells	6 donors	3 donors	-3.64884	1.85039	4.97795	0.0323647	0.619174
Z98884.1	0.0817981	10 cells	6 donors	3 donors	6.66587	4.03967	5.00147	0.0324135	0.619174
HSPB1	0.0287399	10 cells	6 donors	3 donors	-2.144	3.23515	4.97431	0.032424	0.619174
HCN2	0.357406	10 cells	6 donors	3 donors	1.0145	7.03432	4.97295	0.0324461	0.619174
YARS	0.155859	10 cells	6 donors	3 donors	1.49842	5.45306	4.97223	0.0324578	0.619174
PRRT2	0.283346	10 cells	6 donors	3 donors	1.13462	6.73139	4.97172	0.0324661	0.619174
LINC00909	0.0604274	10 cells	6 donors	3 donors	6.44953	3.86943	4.9968	0.0324887	0.619174
LDHA	0.238762	10 cells	6 donors	3 donors	2.05833	5.84946	4.96994	0.0324952	0.619174
MRPL22	0.0633751	10 cells	6 donors	3 donors	3.65783	4.10786	4.96799	0.0325269	0.619174
NVL	0.176492	10 cells	6 donors	3 donors	1.3515	6.18232	4.96381	0.0325953	0.619762
TXNIP	0.0445836	10 cells	6 donors	3 donors	-1.7494	4.24787	4.96069	0.0326465	0.62002
CPLANE1	0.418939	10 cells	6 donors	3 donors	1.01582	7.55011	4.95398	0.0327567	0.62067
GGCX	0.064112	10 cells	6 donors	3 donors	6.35083	3.78278	4.97803	0.0327936	0.62067
GNG3	0.0549005	10 cells	6 donors	3 donors	6.40169	3.81813	4.97595	0.0328276	0.62067
RWDD4	0.0442152	10 cells	6 donors	3 donors	6.33259	3.76708	4.97574	0.0328311	0.62067
SLC25A5	0.0648489	10 cells	6 donors	3 donors	6.70555	4.07416	4.97149	0.0329006	0.62113
FAM171A1	0.162859	10 cells	6 donors	3 donors	1.43211	5.83117	4.94343	0.0329307	0.62113
CLSTN3	0.516212	10 cells	6 donors	3 donors	0.846278	7.85049	4.93839	0.0330144	0.621486
PTPN20	0.0390567	10 cells	6 donors	3 donors	6.3079	3.74199	4.96392	0.0330249	0.621486
R3HDM1	0.504053	10 cells	6 donors	3 donors	0.887531	7.6813	4.92659	0.0332109	0.624275
RAD54B	0.041636	10 cells	6 donors	3 donors	6.27651	3.70669	4.94103	0.0334037	0.62708
CCBE1	0.0560059	10 cells	6 donors	3 donors	6.89054	4.19491	4.93703	0.0334705	0.62708
MIR100HG	0.0342668	10 cells	6 donors	3 donors	-1.98352	4.08526	4.90867	0.0335118	0.62708
CENPH	0.00626382	10 cells	6 donors	3 donors	-2.77328	2.30008	4.90865	0.0335121	0.62708
LINC02035	0.0427413	10 cells	6 donors	3 donors	6.21874	3.66149	4.92577	0.0336591	0.627138
DOPEY1	0.417097	10 cells	6 donors	3 donors	0.909555	7.23472	4.89756	0.0336999	0.627138
COX4I1	0.22255	10 cells	6 donors	3 donors	2.0516	5.61876	4.89711	0.0337075	0.627138
CYB5B	0.107959	10 cells	6 donors	3 donors	1.93767	4.94097	4.89671	0.0337143	0.627138
Z84485.1	0.0858511	10 cells	6 donors	3 donors	-1.28239	4.91865	4.89666	0.0337152	0.627138
SHTN1	0.226603	10 cells	6 donors	3 donors	1.25004	6.16979	4.89467	0.0337489	0.627138
DEGS1	0.0486367	10 cells	6 donors	3 donors	6.36032	3.77145	4.91851	0.0337812	0.627138
CELF4	0.771923	10 cells	6 donors	3 donors	0.797568	9.14861	4.88516	0.0339111	0.62761
BACE2	0.00957996	10 cells	6 donors	3 donors	-2.53172	2.61573	4.87927	0.034012	0.62761
SNX29	0.530582	10 cells	6 donors	3 donors	0.828714	7.89316	4.87687	0.0340532	0.62761
HEATR6	0.0795873	10 cells	6 donors	3 donors	2.14347	4.91109	4.87529	0.0340804	0.62761
CDH18	0.119749	10 cells	6 donors	3 donors	2.09365	5.23156	4.87107	0.034153	0.62761
ODF2	0.138172	10 cells	6 donors	3 donors	1.65039	5.40413	4.86607	0.0342392	0.62761
TMEM131	0.39241	10 cells	6 donors	3 donors	0.931036	7.24014	4.86515	0.0342551	0.62761
C1D	0.139278	10 cells	6 donors	3 donors	1.74492	5.36226	4.86449	0.0342666	0.62761
RTN1	0.128961	10 cells	6 donors	3 donors	1.87091	5.28932	4.86021	0.0343406	0.62761
RBAK	0.036846	10 cells	6 donors	3 donors	6.24662	3.6844	4.88424	0.0343648	0.62761
SF1	0.350037	10 cells	6 donors	3 donors	1.03032	6.78038	4.85785	0.0343816	0.62761
SPOCK2	0.304348	10 cells	6 donors	3 donors	1.10422	6.60189	4.854	0.0344486	0.62761
MFHAS1	0.259396	10 cells	6 donors	3 donors	1.08087	6.61463	4.85363	0.0344549	0.62761
VWA5A	0.0792189	10 cells	6 donors	3 donors	2.93752	4.38837	4.8536	0.0344554	0.62761
SNCG	0.125645	10 cells	6 donors	3 donors	7.06514	4.3624	4.8783	0.034467	0.62761
PCDHB9	0.041636	10 cells	6 donors	3 donors	6.43477	3.83311	4.87451	0.0345324	0.62761
BCAR1	0.249816	10 cells	6 donors	3 donors	1.21214	6.47896	4.84902	0.0345353	0.62761
AC099520.1	0.116065	10 cells	6 donors	3 donors	7.66612	4.86134	4.8734	0.0345515	0.62761
EXTL1	0.0276345	10 cells	6 donors	3 donors	-1.97744	3.72428	4.84622	0.0345841	0.62761
ADIRF	0.0173176	10 cells	6 donors	3 donors	-2.54193	2.44846	4.84507	0.0346041	0.62761
ALG10	0.0140015	10 cells	6 donors	3 donors	-2.36016	2.79803	4.84501	0.0346053	0.62761
HIF1A	0.442889	10 cells	6 donors	3 donors	0.929708	7.26562	4.84015	0.0346903	0.627829
DPP9	0.0910096	10 cells	6 donors	3 donors	2.01145	4.97471	4.83895	0.0347114	0.627829
RBM48	0.0405306	10 cells	6 donors	3 donors	6.25513	3.70204	4.86302	0.0347315	0.627829
DNMT3A	0.421887	10 cells	6 donors	3 donors	0.965425	7.63739	4.83358	0.0348057	0.628483
KCNJ13	0.0165807	10 cells	6 donors	3 donors	-2.5028	2.57569	4.83125	0.0348466	0.628534
BORCS8-MEF2B	0.00663228	10 cells	6 donors	3 donors	-2.79495	2.14333	4.81648	0.0351079	0.632103
H2AFZ	0.161754	10 cells	6 donors	3 donors	3.21379	5.06565	4.81509	0.0351326	0.632103
NDUFA11	0.0810612	10 cells	6 donors	3 donors	2.60518	4.49774	4.81329	0.0351646	0.632103
MRPL42	0.161017	10 cells	6 donors	3 donors	1.39333	5.62267	4.80936	0.0352345	0.632103
AC016745.2	0.0486367	10 cells	6 donors	3 donors	6.30943	3.73561	4.83336	0.0352515	0.632103
ZNF322	0.050479	10 cells	6 donors	3 donors	6.57198	3.95685	4.8286	0.0353357	0.632103
LPP	0.137436	10 cells	6 donors	3 donors	-1.19461	5.87039	4.80367	0.0353363	0.632103
POLE2	0.0582167	10 cells	6 donors	3 donors	4.15185	4.01007	4.80137	0.0353773	0.632103
RALGAPA1	0.662491	10 cells	6 donors	3 donors	0.729335	8.55499	4.80071	0.0353892	0.632103
SMOC1	0.00221076	10 cells	6 donors	3 donors	-3.85265	1.59135	4.79463	0.0354983	0.632765
TXNDC12	0.0707443	10 cells	6 donors	3 donors	2.57107	4.44511	4.79115	0.0355608	0.632765
SPTSSA	0.0519528	10 cells	6 donors	3 donors	6.4285	3.83519	4.81552	0.0355684	0.632765
ST3GAL1	0.25129	10 cells	6 donors	3 donors	1.06983	6.60747	4.78942	0.0355921	0.632765
MPP2	0.306927	10 cells	6 donors	3 donors	1.00144	6.80843	4.78798	0.035618	0.632765
VSIG2	0.0379514	10 cells	6 donors	3 donors	6.64581	3.9936	4.81002	0.0356666	0.632948
AL357055.3	0.0372144	10 cells	6 donors	3 donors	6.3293	3.73962	4.80415	0.0357719	0.633105
ZNF763	0.00589536	10 cells	6 donors	3 donors	-2.93723	1.96236	4.77844	0.0357906	0.633105
DIAPH2-AS1	0.0103169	10 cells	6 donors	3 donors	-3.00883	2.0892	4.77798	0.0357989	0.633105
DHFR	0.0346352	10 cells	6 donors	3 donors	6.18364	3.6335	4.80098	0.0358289	0.633105
MARCH7	0.388357	10 cells	6 donors	3 donors	1.00735	7.06309	4.76751	0.0359895	0.63419
RORB	0.149963	10 cells	6 donors	3 donors	-1.20031	5.63936	4.76593	0.0360183	0.63419
SCG5	0.130066	10 cells	6 donors	3 donors	2.79355	4.84817	4.76478	0.0360394	0.63419
VRK2	0.00847458	10 cells	6 donors	3 donors	-2.70297	2.38284	4.76168	0.036096	0.63419
VAC14	0.0876934	10 cells	6 donors	3 donors	2.06193	4.88441	4.89484	0.0361068	0.63419
AL592183.1	0.197126	10 cells	6 donors	3 donors	1.44005	6.10443	4.76032	0.0361209	0.63419
OAZ1	0.197494	10 cells	6 donors	3 donors	1.83601	5.44222	4.75453	0.0362272	0.635382
SNF8	0.125276	10 cells	6 donors	3 donors	2.06073	4.93111	4.74346	0.0364313	0.638162
ELAC2	0.0567428	10 cells	6 donors	3 donors	-1.44114	4.35025	4.74174	0.0364631	0.638162
KIF22	0.0534267	10 cells	6 donors	3 donors	6.31044	3.74765	4.76337	0.0365127	0.638354
VSX2	0.598747	10 cells	6 donors	3 donors	0.845892	8.42111	4.73641	0.0365619	0.638413
SLC7A1	0.0755343	10 cells	6 donors	3 donors	2.50933	4.58656	4.73471	0.0365935	0.638413
AC073529.1	0.18902	10 cells	6 donors	3 donors	-0.861924	7.01554	4.73062	0.0366695	0.639065
EFR3B	0.180177	10 cells	6 donors	3 donors	1.44708	5.64261	4.72685	0.0367399	0.639614
TWIST2	0.0018423	10 cells	6 donors	3 donors	-3.74309	1.665	4.72014	0.0368655	0.641125
SARAF	0.240604	10 cells	6 donors	3 donors	1.80453	5.72353	4.71438	0.0369735	0.641374
MXRA8	0.00589536	10 cells	6 donors	3 donors	-3.15048	1.84372	4.9121	0.0369772	0.641374
NDUFAF1	0.0372144	10 cells	6 donors	3 donors	6.25246	3.69995	4.73723	0.0369964	0.641374
THAP10	0.0453206	10 cells	6 donors	3 donors	6.31097	3.73069	4.7349	0.0370399	0.641455
XRCC6	0.158806	10 cells	6 donors	3 donors	1.62863	5.44786	4.70097	0.0372265	0.643409
TM2D3	0.113486	10 cells	6 donors	3 donors	2.73905	4.69474	4.69776	0.0372874	0.643409
CALR	0.151805	10 cells	6 donors	3 donors	2.75553	5.06963	4.69403	0.0373581	0.643409
ULK2	0.264554	10 cells	6 donors	3 donors	1.05478	6.46313	4.6935	0.0373683	0.643409
LAMP3	0.0497421	10 cells	6 donors	3 donors	6.5011	3.90191	4.7165	0.037385	0.643409
AC109439.2	0.458364	10 cells	6 donors	3 donors	0.850548	7.7468	4.69224	0.0373922	0.643409
LRRC32	0.00331614	10 cells	6 donors	3 donors	-3.28	1.80449	4.68722	0.0374878	0.643409
MLANA	0.0128961	10 cells	6 donors	3 donors	-2.43034	2.53752	4.68619	0.0375075	0.643409
EPC1	0.476787	10 cells	6 donors	3 donors	0.868957	7.51828	4.68235	0.037581	0.643409
SPRTN	0.0379514	10 cells	6 donors	3 donors	6.22476	3.68073	4.70501	0.0376024	0.643409
CDKL5	0.124908	10 cells	6 donors	3 donors	-1.16362	5.52718	4.67656	0.0376919	0.643409
UNC80	0.780766	10 cells	6 donors	3 donors	0.712777	9.12076	4.67436	0.0377341	0.643409
CD63	0.159912	10 cells	6 donors	3 donors	2.17498	5.17792	4.67246	0.0377707	0.643409
STK11IP	0.0350037	10 cells	6 donors	3 donors	6.13551	3.58687	4.69549	0.0377835	0.643409
MRPL15	0.0287399	10 cells	6 donors	3 donors	-1.92788	3.33871	4.67179	0.0377837	0.643409
AC006148.1	0.0386883	10 cells	6 donors	3 donors	6.47112	3.85021	4.69498	0.0377933	0.643409
FBXL15	0.0530582	10 cells	6 donors	3 donors	6.36455	3.78891	4.69356	0.0378204	0.643409
MAPRE3	0.120855	10 cells	6 donors	3 donors	1.71647	5.2089	4.66811	0.0378545	0.643409
UCHL1	0.103169	10 cells	6 donors	3 donors	3.13749	4.44346	4.66246	0.0379636	0.644186
PSMC3	0.0574797	10 cells	6 donors	3 donors	6.33924	3.77795	4.68531	0.0379783	0.644186
FAM160A1	0.0224761	10 cells	6 donors	3 donors	-2.20615	3.21701	4.65801	0.0380499	0.644212
LINC01411	0.00994842	10 cells	6 donors	3 donors	-2.85521	2.15988	4.65433	0.0381214	0.644212
VPS50	0.229919	10 cells	6 donors	3 donors	1.09389	6.32651	4.65425	0.0381229	0.644212
LHFPL3	0.551953	10 cells	6 donors	3 donors	0.997918	8.62461	4.65151	0.0381762	0.644212
ASXL1	0.376197	10 cells	6 donors	3 donors	1.04289	7.08283	4.65146	0.0381773	0.644212
CKB	0.711864	10 cells	6 donors	3 donors	0.999871	8.68208	4.64957	0.038214	0.644212
GLE1	0.162491	10 cells	6 donors	3 donors	1.50355	5.62636	4.64205	0.038361	0.644615
VEZF1	0.259764	10 cells	6 donors	3 donors	1.26119	6.22302	4.64175	0.0383668	0.644615
TRAK2	0.459101	10 cells	6 donors	3 donors	0.859628	7.67616	4.63917	0.0384173	0.644615
AL365275.1	0.0265291	10 cells	6 donors	3 donors	6.1261	3.59023	4.66242	0.0384202	0.644615
AC022919.1	0.00515844	10 cells	6 donors	3 donors	-3.03875	1.90886	4.63685	0.0384629	0.644615
PRTG	0.294768	10 cells	6 donors	3 donors	1.01886	6.76578	4.63571	0.0384853	0.644615
DLG4	0.393884	10 cells	6 donors	3 donors	1.03573	7.55354	4.63346	0.0385294	0.644615
NUP133	0.170965	10 cells	6 donors	3 donors	1.42427	5.63014	4.62896	0.038618	0.644615
MAN2B2	0.0397937	10 cells	6 donors	3 donors	6.20428	3.66692	4.65076	0.0386476	0.644615
PIANP	0.0423729	10 cells	6 donors	3 donors	6.27518	3.72121	4.65053	0.0386521	0.644615
AC002074.1	0.00294768	10 cells	6 donors	3 donors	-3.11816	1.88746	4.62643	0.038668	0.644615
GPR162	0.114223	10 cells	6 donors	3 donors	2.08411	5.10232	4.62447	0.0387066	0.644615
CINP	0.0375829	10 cells	6 donors	3 donors	6.20842	3.66524	4.64161	0.0388269	0.645516
TTN	0.759396	10 cells	6 donors	3 donors	-0.735229	10.0713	4.6154	0.0388865	0.645516
MARCKSL1	0.0460575	10 cells	6 donors	3 donors	6.19453	3.65029	4.63613	0.0389349	0.645516
SIPA1L3	0.658069	10 cells	6 donors	3 donors	0.784884	8.81845	4.61287	0.0389368	0.645516
AMH	0.055269	10 cells	6 donors	3 donors	7.29908	4.53198	4.63504	0.0389563	0.645516
EPM2A	0.226971	10 cells	6 donors	3 donors	1.24184	6.44284	4.60353	0.0391229	0.646069
KIAA1549	0.127119	10 cells	6 donors	3 donors	1.54034	5.51493	4.60174	0.0391589	0.646069
TUBA1B	0.284451	10 cells	6 donors	3 donors	1.52577	6.28645	4.6008	0.0391778	0.646069
GSN	0.126013	10 cells	6 donors	3 donors	-1.20691	5.20331	4.59795	0.0392349	0.646069
AC120498.3	0.240236	10 cells	6 donors	3 donors	1.68095	6.48439	4.597	0.0392539	0.646069
LINC02328	0.00773766	10 cells	6 donors	3 donors	-2.91775	1.97729	4.59682	0.0392576	0.646069
ADD2	0.371408	10 cells	6 donors	3 donors	0.943029	7.06985	4.59432	0.0393077	0.646069
GBP2	0.00663228	10 cells	6 donors	3 donors	-2.92686	2.05581	4.58954	0.0394039	0.646069
AC007216.3	0.00994842	10 cells	6 donors	3 donors	-2.45296	2.43245	4.5893	0.0394088	0.646069
OSTF1	0.0280029	10 cells	6 donors	3 donors	-1.92671	3.40989	4.58799	0.0394352	0.646069
KLF16	0.0386883	10 cells	6 donors	3 donors	6.1176	3.58741	4.61046	0.0394446	0.646069
GYS1	0.125276	10 cells	6 donors	3 donors	1.7698	5.51716	4.58679	0.0394594	0.646069
TMEM232	0.313928	10 cells	6 donors	3 donors	0.98654	6.85195	4.57438	0.0397108	0.647014
PEX16	0.036846	10 cells	6 donors	3 donors	6.09915	3.5639	4.59489	0.0397574	0.647014
ENTPD6	0.0887988	10 cells	6 donors	3 donors	2.00763	4.96786	4.57151	0.0397693	0.647014
ATG13	0.156227	10 cells	6 donors	3 donors	1.40459	5.63267	4.57099	0.0397799	0.647014
DENND2C	0.0663228	10 cells	6 donors	3 donors	2.46733	4.55778	4.56977	0.0398046	0.647014
DCLK2	0.449889	10 cells	6 donors	3 donors	0.829407	7.59855	4.56266	0.03995	0.647014
RP1L1	0.00994842	10 cells	6 donors	3 donors	-3.02472	2.28898	4.55661	0.040074	0.647014
SYNM	0.0294768	10 cells	6 donors	3 donors	-1.87544	3.46239	4.55658	0.0400746	0.647014
GPR108	0.0770081	10 cells	6 donors	3 donors	2.51281	4.6356	4.55545	0.0400977	0.647014
TRIB1	0.0501105	10 cells	6 donors	3 donors	6.3043	3.74329	4.57793	0.0401012	0.647014
DPY19L1	0.0674282	10 cells	6 donors	3 donors	2.57332	4.35038	4.55423	0.0401228	0.647014
NFKBIZ	0.0486367	10 cells	6 donors	3 donors	6.21646	3.66933	4.57418	0.0401778	0.647014
CD27-AS1	0.108327	10 cells	6 donors	3 donors	2.15247	4.95178	4.55046	0.0402004	0.647014
FKBP15	0.138541	10 cells	6 donors	3 donors	1.54476	5.39643	4.55028	0.0402043	0.647014
AC130448.2	0.0394252	10 cells	6 donors	3 donors	6.27468	3.71587	4.57261	0.0402097	0.647014
CCDC191	0.0685335	10 cells	6 donors	3 donors	-1.45025	4.57214	4.5497	0.0402161	0.647014
PRELP	0.0158438	10 cells	6 donors	3 donors	-2.27375	2.63328	4.54873	0.0402362	0.647014
HPS5	0.106116	10 cells	6 donors	3 donors	1.79619	5.05049	4.54704	0.040271	0.647014
ATXN2	0.587325	10 cells	6 donors	3 donors	0.781566	8.14375	4.54622	0.040288	0.647014
SPG11	0.331982	10 cells	6 donors	3 donors	0.912749	6.90193	4.54396	0.0403347	0.647014
UBE2J1	0.163965	10 cells	6 donors	3 donors	1.6391	5.41866	4.54368	0.0403404	0.647014
GRINA	0.170965	10 cells	6 donors	3 donors	1.85996	5.35934	4.54173	0.0403807	0.647032
SEPHS1	0.0814296	10 cells	6 donors	3 donors	2.07856	4.80496	4.53969	0.0404231	0.647084
TRAP1	0.158806	10 cells	6 donors	3 donors	1.46128	5.63835	4.53654	0.0404884	0.6475
LINC00599	0.558585	10 cells	6 donors	3 donors	0.845	8.05532	4.5285	0.0406559	0.648785
ZNF415	0.0327929	10 cells	6 donors	3 donors	6.28901	3.70482	4.54932	0.0406889	0.648785
CNKSR3	0.0228445	10 cells	6 donors	3 donors	-2.45108	2.81834	4.52605	0.0407069	0.648785
PML	0.0346352	10 cells	6 donors	3 donors	6.08853	3.55445	4.54433	0.0407922	0.648785
GSG1	0.64591	10 cells	6 donors	3 donors	0.923389	8.39951	4.5211	0.0408105	0.648785
NMT2	0.182756	10 cells	6 donors	3 donors	1.60279	5.7172	4.51969	0.04084	0.648785
KIAA2013	0.0390567	10 cells	6 donors	3 donors	6.10735	3.57774	4.53873	0.0409087	0.648785
BCAT1	0.816875	10 cells	6 donors	3 donors	0.731763	9.60455	4.51639	0.0409094	0.648785
PALM	0.0795873	10 cells	6 donors	3 donors	2.89613	4.52595	4.51513	0.0409358	0.648785
AC027801.4	0.0036846	10 cells	6 donors	3 donors	-2.87869	2.03367	4.51389	0.0409618	0.648785
PSME3	0.0335298	10 cells	6 donors	3 donors	6.16658	3.61459	4.53066	0.0410771	0.649987
CENPQ	0.0342668	10 cells	6 donors	3 donors	6.25072	3.69652	4.51981	0.0413048	0.652718
RUNDC3B	0.327929	10 cells	6 donors	3 donors	0.941854	6.93203	4.49549	0.041351	0.652718
SLC25A44	0.0449521	10 cells	6 donors	3 donors	4.5536	3.81993	4.494	0.0413827	0.652718
ANKRD52	0.092115	10 cells	6 donors	3 donors	2.05203	5.00435	4.49037	0.04146	0.652718
AC005258.1	0.036846	10 cells	6 donors	3 donors	6.25458	3.65206	4.51225	0.0414641	0.652718
TMEM38A	0.0946942	10 cells	6 donors	3 donors	2.04782	5.04534	4.48911	0.041487	0.652718
AP000787.1	0.175755	10 cells	6 donors	3 donors	3.98069	5.15788	4.48651	0.0415423	0.652827
ACLY	0.0821665	10 cells	6 donors	3 donors	2.19879	4.65353	4.48508	0.041573	0.652827
ST3GAL6	0.0128961	10 cells	6 donors	3 donors	-2.43628	2.82235	4.48256	0.0416268	0.65305
KRIT1	0.212233	10 cells	6 donors	3 donors	1.16143	6.0405	4.47936	0.0416955	0.653154
AC022915.2	0.00589536	10 cells	6 donors	3 donors	-2.69704	2.38661	4.47856	0.0417126	0.653154
ANKRD18A	0.0110538	10 cells	6 donors	3 donors	-2.80269	2.31232	4.47469	0.0417958	0.653563
CACNG7	0.146647	10 cells	6 donors	3 donors	1.74217	5.54135	4.47342	0.041823	0.653563
SLC17A7	0.551216	10 cells	6 donors	3 donors	0.86543	7.89299	4.47068	0.0418822	0.653563
CFAP97	0.164333	10 cells	6 donors	3 donors	1.51188	5.58917	4.46988	0.0418994	0.653563
CBX5	0.241341	10 cells	6 donors	3 donors	1.12198	6.26939	4.46689	0.0419639	0.653563
FLOT1	0.133014	10 cells	6 donors	3 donors	1.83075	5.23263	4.46476	0.0420099	0.653563
NFATC1	0.00442152	10 cells	6 donors	3 donors	-3.31719	1.73958	4.46389	0.0420288	0.653563
MFF	0.16986	10 cells	6 donors	3 donors	1.57721	5.53981	4.46266	0.0420555	0.653563
SAMD15	0.0394252	10 cells	6 donors	3 donors	6.37465	3.79168	4.47464	0.0422677	0.655634
PKIG	0.148121	10 cells	6 donors	3 donors	1.37651	5.8117	4.44713	0.0423933	0.655634
SPATA2L	0.00847458	10 cells	6 donors	3 donors	-2.60857	2.25576	4.44702	0.0423956	0.655634
MTMR3	0.320192	10 cells	6 donors	3 donors	0.917529	6.89649	4.44585	0.0424211	0.655634
MAGI2	0.9042	10 cells	6 donors	3 donors	0.73869	10.7298	4.44318	0.0424796	0.655634
DDOST	0.0420044	10 cells	6 donors	3 donors	6.1905	3.65886	4.45832	0.0426215	0.655634
CCDC117	0.0361091	10 cells	6 donors	3 donors	6.11528	3.58242	4.4562	0.0426678	0.655634
DBP	0.229182	10 cells	6 donors	3 donors	1.20934	6.1243	4.43387	0.042684	0.655634
AC008758.1	0.0364775	10 cells	6 donors	3 donors	6.26854	3.70625	4.45396	0.0427166	0.655634
ST8SIA4	0.0132646	10 cells	6 donors	3 donors	-2.53978	2.3209	4.43089	0.0427496	0.655634
ALDH1A2	0.0187915	10 cells	6 donors	3 donors	-2.60724	2.73877	4.42841	0.0428043	0.655634
PIGQ	0.0744289	10 cells	6 donors	3 donors	2.59736	4.67111	4.42784	0.042817	0.655634
IMPACT	0.0442152	10 cells	6 donors	3 donors	6.21178	3.67927	4.44864	0.0428329	0.655634
ZNF181	0.032056	10 cells	6 donors	3 donors	6.14421	3.60021	4.44824	0.0428418	0.655634
LATS1	0.32535	10 cells	6 donors	3 donors	1.00577	6.82833	4.42192	0.0429479	0.655634
TMEM243	0.0434783	10 cells	6 donors	3 donors	6.5116	3.86851	4.44173	0.0429847	0.655634
CHN1	0.653279	10 cells	6 donors	3 donors	0.756645	8.41203	4.41916	0.0430093	0.655634
CBWD2	0.0902727	10 cells	6 donors	3 donors	2.43422	4.47921	4.41583	0.0430831	0.655634
MIR124-2HG	0.792557	10 cells	6 donors	3 donors	0.66491	9.28801	4.41456	0.0431114	0.655634
TBC1D14	0.162122	10 cells	6 donors	3 donors	1.41283	5.73354	4.413	0.0431461	0.655634
TMEM178B	0.869934	10 cells	6 donors	3 donors	0.656718	10.212	4.41233	0.0431611	0.655634
KRTAP5-AS1	0.0305822	10 cells	6 donors	3 donors	-1.7273	3.72767	4.40716	0.0432764	0.655634
PARP11	0.132277	10 cells	6 donors	3 donors	1.64307	5.47665	4.40655	0.0432901	0.655634
ARHGEF12	0.67944	10 cells	6 donors	3 donors	0.772014	8.5867	4.40611	0.0432999	0.655634
AUTS2	0.936625	10 cells	6 donors	3 donors	0.636476	10.7739	4.40428	0.0433408	0.655634
ID3	0.0103169	10 cells	6 donors	3 donors	-2.69521	2.1665	4.40169	0.0433989	0.655634
SARS	0.129698	10 cells	6 donors	3 donors	1.75358	5.10943	4.40056	0.0434243	0.655634
BPNT1	0.036846	10 cells	6 donors	3 donors	-1.62584	3.91336	4.39864	0.0434674	0.655634
HDAC2	0.116802	10 cells	6 donors	3 donors	1.76014	5.01344	4.39682	0.0435083	0.655634
BCL6	0.134488	10 cells	6 donors	3 donors	1.55825	5.41029	4.39675	0.0435097	0.655634
TJP1	0.700811	10 cells	6 donors	3 donors	0.691685	8.78041	4.39556	0.0435366	0.655634
CCP110	0.111275	10 cells	6 donors	3 donors	2.06505	4.9331	4.3952	0.0435446	0.655634
ISG20L2	0.0316875	10 cells	6 donors	3 donors	6.01613	3.50453	4.41599	0.043555	0.655634
AC067968.1	0.00773766	10 cells	6 donors	3 donors	-2.41968	2.44054	4.39385	0.0435751	0.655634
FEM1C	0.0707443	10 cells	6 donors	3 donors	2.96945	4.28063	4.39321	0.0435894	0.655634
RBFOX2	0.0537951	10 cells	6 donors	3 donors	-1.59384	4.19674	4.38635	0.0437442	0.655634
UBR5	0.643699	10 cells	6 donors	3 donors	0.734372	8.45336	4.38413	0.0437946	0.655634
GLIS3	0.0250553	10 cells	6 donors	3 donors	-2.44269	3.72144	4.37943	0.0439011	0.655634
TUBGCP3	0.197126	10 cells	6 donors	3 donors	1.20959	5.99197	4.37835	0.0439256	0.655634
LINC01675	0.124171	10 cells	6 donors	3 donors	1.80407	5.2474	4.37725	0.0439507	0.655634
GPR75-ASB3	0.191231	10 cells	6 donors	3 donors	1.41457	5.71763	4.37441	0.0440153	0.655634
PGAM1	0.271186	10 cells	6 donors	3 donors	1.55436	6.19762	4.37327	0.0440413	0.655634
ARRDC2	0.00405306	10 cells	6 donors	3 donors	-3.1321	1.85948	4.3728	0.0440519	0.655634
NRG1	0.967207	10 cells	6 donors	3 donors	0.641912	12.6616	4.37251	0.0440586	0.655634
TRIM33	0.452469	10 cells	6 donors	3 donors	0.843172	7.40509	4.37148	0.0440821	0.655634
LINC00871	0.013633	10 cells	6 donors	3 donors	-2.5668	2.27443	4.37009	0.0441137	0.655634
RGS8	0.087325	10 cells	6 donors	3 donors	2.45924	4.5738	4.36895	0.0441398	0.655634
TGM2	0.0110538	10 cells	6 donors	3 donors	-2.58804	2.46177	4.36785	0.044165	0.655634
RASSF8-AS1	0.104643	10 cells	6 donors	3 donors	2.03963	4.86707	4.36669	0.0441914	0.655634
AC105277.1	0.00405306	10 cells	6 donors	3 donors	-3.17491	1.85595	4.58039	0.0442036	0.655634
FAM92A	0.0983788	10 cells	6 donors	3 donors	1.96147	4.85534	4.36334	0.0442682	0.655634
LINC00159	0.0394252	10 cells	6 donors	3 donors	-1.6075	4.20043	4.36047	0.0443339	0.655634
ZNF397	0.132277	10 cells	6 donors	3 donors	1.55785	5.27806	4.36007	0.0443431	0.655634
AC104791.2	0.00663228	10 cells	6 donors	3 donors	-2.98773	1.91793	4.65067	0.044364	0.655634
TAB3	0.119013	10 cells	6 donors	3 donors	1.7322	5.1124	4.35613	0.0444336	0.655634
AC004982.2	0.0475313	10 cells	6 donors	3 donors	6.12799	3.61146	4.37536	0.0444722	0.655634
SERINC5	0.198968	10 cells	6 donors	3 donors	1.18058	6.21465	4.35433	0.0444751	0.655634
AC009690.3	0.0751658	10 cells	6 donors	3 donors	2.43674	4.4566	4.35356	0.0444928	0.655634
PLA1A	0.00294768	10 cells	6 donors	3 donors	-3.28927	1.85449	4.34873	0.0446044	0.655819
NREP	0.395357	10 cells	6 donors	3 donors	0.935063	7.10222	4.34599	0.0446678	0.655819
BABAM2	0.528371	10 cells	6 donors	3 donors	0.733744	8.07974	4.34589	0.0446701	0.655819
LINC02256	0.0449521	10 cells	6 donors	3 donors	6.25075	3.6993	4.36323	0.0447502	0.655819
SELENOF	0.148121	10 cells	6 donors	3 donors	1.55937	5.32703	4.34184	0.0447637	0.655819
EWSR1	0.250921	10 cells	6 donors	3 donors	1.08102	6.18595	4.34017	0.0448025	0.655819
L2HGDH	0.205232	10 cells	6 donors	3 donors	1.24562	5.95687	4.33962	0.0448154	0.655819
ADGRB2	0.040899	10 cells	6 donors	3 donors	6.27789	3.71149	4.36005	0.0448233	0.655819
CPED1	0.0331614	10 cells	6 donors	3 donors	-1.97525	3.55298	4.33635	0.0448915	0.656235
PBX1	0.613117	10 cells	6 donors	3 donors	0.924836	8.50573	4.33217	0.0449887	0.656448
SHOC2	0.214444	10 cells	6 donors	3 donors	1.10904	6.15447	4.32953	0.0450504	0.656448
PHACTR4	0.316139	10 cells	6 donors	3 donors	0.924885	6.86147	4.32889	0.0450653	0.656448
CFAP70	0.159175	10 cells	6 donors	3 donors	1.42988	5.66998	4.32884	0.0450665	0.656448
LINC00907	0.0187915	10 cells	6 donors	3 donors	-2.08025	3.12933	4.32512	0.0451537	0.656448
EXOSC2	0.036846	10 cells	6 donors	3 donors	6.07531	3.5631	4.34072	0.0452711	0.656448
FSCN1	0.121223	10 cells	6 donors	3 donors	1.6674	5.07395	4.31959	0.0452832	0.656448
SYNGAP1	0.131909	10 cells	6 donors	3 donors	1.76421	5.31362	4.3195	0.0452855	0.656448
NEAT1	0.758659	10 cells	6 donors	3 donors	0.691075	9.31541	4.31884	0.045301	0.656448
NARF	0.16507	10 cells	6 donors	3 donors	1.4416	5.57305	4.31872	0.0453038	0.656448
AC092164.1	0.00810612	10 cells	6 donors	3 donors	-2.41967	2.43139	4.31035	0.045501	0.6577
AC016708.1	0.00700074	10 cells	6 donors	3 donors	-2.80247	1.98596	4.31003	0.0455085	0.6577
RIDA	0.0335298	10 cells	6 donors	3 donors	6.08782	3.5707	4.33025	0.0455156	0.6577
DAP3	0.256817	10 cells	6 donors	3 donors	1.18326	6.41524	4.3081	0.0455542	0.6577
STPG1	0.077745	10 cells	6 donors	3 donors	2.3517	4.44896	4.30661	0.0455895	0.6577
AC025043.1	0.0755343	10 cells	6 donors	3 donors	6.57697	3.97606	4.32407	0.0456606	0.657775
CBR4	0.252395	10 cells	6 donors	3 donors	1.07505	6.46312	4.30302	0.0456744	0.657775
GBA2	0.162122	10 cells	6 donors	3 donors	1.48519	5.47259	4.29954	0.0457572	0.658352
PSMC6	0.215549	10 cells	6 donors	3 donors	1.22443	6.05705	4.29764	0.0458023	0.658352
AC012467.2	0.00626382	10 cells	6 donors	3 donors	-2.89589	1.99962	4.44807	0.0458555	0.658352
AL669831.5	0.109801	10 cells	6 donors	3 donors	1.97723	4.85117	4.29463	0.045874	0.658352
GSDMB	0.0357406	10 cells	6 donors	3 donors	6.03313	3.50628	4.3092	0.0460118	0.658998
STK32B	0.00700074	10 cells	6 donors	3 donors	-3.11129	1.96735	4.28856	0.046019	0.658998
UBB	0.183125	10 cells	6 donors	3 donors	2.12476	5.36253	4.28773	0.0460388	0.658998
ROGDI	0.271923	10 cells	6 donors	3 donors	1.29576	6.33902	4.28132	0.0461924	0.660422
ZNF800	0.235077	10 cells	6 donors	3 donors	1.05543	6.30884	4.27627	0.0463138	0.660422
HMGA1	0.0482682	10 cells	6 donors	3 donors	6.21996	3.68778	4.29532	0.0463423	0.660422
MTERF3	0.0394252	10 cells	6 donors	3 donors	6.06233	3.54881	4.29302	0.0463973	0.660422
AC010127.1	0.0427413	10 cells	6 donors	3 donors	6.20399	3.6222	4.28907	0.0464919	0.660422
AC025159.1	0.332351	10 cells	6 donors	3 donors	1.03447	7.47392	4.26835	0.0465051	0.660422
AC012404.1	0.40678	10 cells	6 donors	3 donors	2.25248	6.98156	4.26559	0.0465719	0.660422
SH3BGRL3	0.0453206	10 cells	6 donors	3 donors	-1.70094	3.85552	4.26506	0.0465847	0.660422
SNX2	0.221444	10 cells	6 donors	3 donors	1.3367	5.81546	4.26487	0.0465894	0.660422
DFFA	0.0523213	10 cells	6 donors	3 donors	3.54605	4.07015	4.2638	0.0466152	0.660422
GRASP	0.0036846	10 cells	6 donors	3 donors	-2.88368	1.91464	4.26211	0.0466563	0.660422
UBN1	0.173913	10 cells	6 donors	3 donors	1.39171	5.81354	4.26077	0.0466889	0.660422
MRPS18C	0.0523213	10 cells	6 donors	3 donors	6.39007	3.80328	4.27829	0.0467513	0.660422
REV3L	0.743552	10 cells	6 donors	3 donors	0.646122	8.90875	4.25462	0.0468385	0.660422
USP28	0.25608	10 cells	6 donors	3 donors	1.04679	6.37751	4.2533	0.0468707	0.660422
PEG10	0.0364775	10 cells	6 donors	3 donors	6.06103	3.5397	4.27273	0.0468856	0.660422
PTCHD1-AS	0.0316875	10 cells	6 donors	3 donors	-1.94686	3.51768	4.25244	0.0468919	0.660422
P2RY8	0.0092115	10 cells	6 donors	3 donors	-2.43546	2.68061	4.2524	0.0468928	0.660422
AC005089.1	0.00957996	10 cells	6 donors	3 donors	-2.56623	2.40874	4.25083	0.0469311	0.660422
ATAT1	0.060059	10 cells	6 donors	3 donors	-1.40021	4.60931	4.25052	0.0469386	0.660422
ZNF771	0.0346352	10 cells	6 donors	3 donors	6.04071	3.53699	4.26869	0.0469835	0.660434
RNF219-AS1	0.0169492	10 cells	6 donors	3 donors	-2.50136	2.59381	4.24722	0.0470195	0.660434
NAIP	0.119749	10 cells	6 donors	3 donors	1.64881	5.13705	4.24154	0.0471588	0.661211
FAM210A	0.151805	10 cells	6 donors	3 donors	1.66309	5.41883	4.24014	0.0471933	0.661211
AC104806.2	0.168018	10 cells	6 donors	3 donors	1.62807	5.55956	4.24006	0.047195	0.661211
EGLN1	0.298452	10 cells	6 donors	3 donors	0.940859	6.78481	4.23751	0.047258	0.66122
CHN2	0.0795873	10 cells	6 donors	3 donors	2.4566	4.42534	4.23517	0.0473156	0.66122
PLRG1	0.0725866	10 cells	6 donors	3 donors	2.34257	4.52544	4.2346	0.0473297	0.66122
TNRC6C	0.733235	10 cells	6 donors	3 donors	0.653987	8.90261	4.23278	0.0473746	0.66122
PSMD1	0.303979	10 cells	6 donors	3 donors	1.05394	6.53048	4.23191	0.047396	0.66122
NSG1	0.207443	10 cells	6 donors	3 donors	1.5462	5.77845	4.22981	0.0474481	0.661388
ZNF81	0.0969049	10 cells	6 donors	3 donors	1.91474	4.88385	4.22425	0.0475858	0.661762
NDUFAF5	0.203021	10 cells	6 donors	3 donors	1.23351	6.20693	4.22312	0.0476137	0.661762
AC114956.3	0.0173176	10 cells	6 donors	3 donors	-2.02964	3.05221	4.22138	0.0476569	0.661762
SHISAL1	0.0294768	10 cells	6 donors	3 donors	6.10266	3.5761	4.24099	0.0476612	0.661762
TUBGCP4	0.0751658	10 cells	6 donors	3 donors	2.65771	4.40865	4.21834	0.0477327	0.661762
FABP5	0.0390567	10 cells	6 donors	3 donors	6.03119	3.51876	4.23777	0.0477406	0.661762
HS3ST3B1	0.0169492	10 cells	6 donors	3 donors	-2.17766	3.00106	4.21447	0.047829	0.661762
SMPD1	0.0383198	10 cells	6 donors	3 donors	6.07745	3.55183	4.23415	0.0478302	0.661762
ZFR	0.453943	10 cells	6 donors	3 donors	0.851135	7.35731	4.2142	0.0478358	0.661762
CNOT7	0.182388	10 cells	6 donors	3 donors	1.65176	5.47931	4.20761	0.0480006	0.663064
DDHD2	0.201548	10 cells	6 donors	3 donors	1.3224	5.76542	4.20593	0.0480428	0.663064
ID1	0.00810612	10 cells	6 donors	3 donors	-2.84793	2.30191	4.20563	0.0480504	0.663064
ADM5	0.0353721	10 cells	6 donors	3 donors	6.53881	3.89879	4.22197	0.0481328	0.663106
MMADHC	0.0696389	10 cells	6 donors	3 donors	2.49498	4.39349	4.20171	0.0481487	0.663106
PRAG1	0.00589536	10 cells	6 donors	3 donors	-2.7998	2.06609	4.20071	0.048174	0.663106
SDHAF3	0.0759027	10 cells	6 donors	3 donors	2.4009	4.47289	4.19749	0.0482549	0.66357
ARFGEF3	0.4042	10 cells	6 donors	3 donors	0.942038	7.22105	4.19617	0.0482882	0.66357
VWC2L	0.0338983	10 cells	6 donors	3 donors	5.99578	3.49601	4.20799	0.0484827	0.665689
LCA5	0.0895357	10 cells	6 donors	3 donors	2.49985	4.56606	4.18563	0.0485551	0.665767
GREM2	0.434414	10 cells	6 donors	3 donors	0.938221	7.64231	4.18439	0.0485865	0.665767
GPC4	0.0055269	10 cells	6 donors	3 donors	-3.01964	1.9368	4.18349	0.0486094	0.665767
ANKRD10	0.274503	10 cells	6 donors	3 donors	1.14161	6.19448	4.17819	0.048744	0.666931
CISD3	0.0350037	10 cells	6 donors	3 donors	6.00453	3.48191	4.19338	0.0488514	0.666931
LDB3	0.0169492	10 cells	6 donors	3 donors	-2.27184	2.70955	4.1698	0.0489584	0.666931
FAM153C	0.0162122	10 cells	6 donors	3 donors	-2.25775	2.76871	4.16713	0.0490268	0.666931
AC008267.5	0.00515844	10 cells	6 donors	3 donors	-2.76361	1.98714	4.16679	0.0490356	0.666931
AGPAT2	0.00626382	10 cells	6 donors	3 donors	-2.78315	2.00101	4.16535	0.0490726	0.666931
DNAH10	0.0379514	10 cells	6 donors	3 donors	6.06018	3.5436	4.18389	0.0490925	0.666931
MEF2A	0.425571	10 cells	6 donors	3 donors	0.842768	7.39845	4.16457	0.0490925	0.666931
NDNF	0.0198968	10 cells	6 donors	3 donors	-2.20354	2.78944	4.16378	0.049113	0.666931
TLDC1	0.041636	10 cells	6 donors	3 donors	6.22255	3.67617	4.17965	0.0492006	0.666931
CASD1	0.394989	10 cells	6 donors	3 donors	0.836271	7.13691	4.15735	0.0492785	0.666931
AC079447.1	0.277082	10 cells	6 donors	3 donors	0.929034	6.88817	4.15355	0.0493766	0.666931
CFAP53	0.0228445	10 cells	6 donors	3 donors	-1.909	3.41651	4.15159	0.0494273	0.666931
ARID1A	0.425571	10 cells	6 donors	3 donors	0.784779	7.64525	4.1508	0.0494478	0.666931
EVL	0.340088	10 cells	6 donors	3 donors	0.885045	7.04852	4.14954	0.0494804	0.666931
CPNE7	0.0703758	10 cells	6 donors	3 donors	-1.34025	4.63095	4.14843	0.0495093	0.666931
COMT	0.200811	10 cells	6 donors	3 donors	1.207	6.02787	4.14842	0.0495094	0.666931
DNAH2	0.0147384	10 cells	6 donors	3 donors	-2.51443	2.65496	4.14762	0.0495302	0.666931
CCNT2	0.247237	10 cells	6 donors	3 donors	1.15951	6.15416	4.14753	0.0495325	0.666931
ZNF561	0.0375829	10 cells	6 donors	3 donors	6.15721	3.62653	4.16484	0.0495805	0.666931
TBCK	0.385409	10 cells	6 donors	3 donors	0.883736	7.29126	4.14388	0.0496273	0.666931
ZSCAN31	0.172439	10 cells	6 donors	3 donors	1.38156	6.1812	4.14233	0.0496678	0.666931
GMFB	0.0497421	10 cells	6 donors	3 donors	6.19521	3.66881	4.15974	0.0497119	0.666931
STARD4	0.137804	10 cells	6 donors	3 donors	2.07579	5.0277	4.14031	0.0497203	0.666931
ATMIN	0.0346352	10 cells	6 donors	3 donors	5.94874	3.45099	4.15745	0.0497712	0.666931
CDO1	0.077745	10 cells	6 donors	3 donors	2.61362	4.50342	4.13678	0.0498123	0.666931
ZNF202	0.0294768	10 cells	6 donors	3 donors	5.97955	3.48118	4.15461	0.0498447	0.666931
DPYSL5	0.146647	10 cells	6 donors	3 donors	1.40296	5.58115	4.13114	0.0499597	0.666931
ICA1L	0.324613	10 cells	6 donors	3 donors	0.890325	6.93243	4.1309	0.049966	0.666931
TXNL4B	0.0298452	10 cells	6 donors	3 donors	5.99496	3.49314	4.14908	0.0499883	0.666931
LIMCH1	0.829772	10 cells	6 donors	3 donors	0.665665	9.74832	4.12806	0.0500404	0.666931
AC092683.1	0.154753	10 cells	6 donors	3 donors	1.47061	5.76648	4.1279	0.0500446	0.666931
RNF145	0.408622	10 cells	6 donors	3 donors	0.870047	7.16433	4.12709	0.050066	0.666931
ZNF510	0.0725866	10 cells	6 donors	3 donors	2.36566	4.47941	4.12581	0.0500996	0.666931
WDR17	0.240973	10 cells	6 donors	3 donors	1.18622	6.09856	4.12546	0.0501087	0.666931
SNX11	0.0298452	10 cells	6 donors	3 donors	6.08863	3.5494	4.13822	0.0502713	0.667893
VPS35L	0.268607	10 cells	6 donors	3 donors	0.952789	6.81982	4.11805	0.0503039	0.667893
PDE3B	0.0213707	10 cells	6 donors	3 donors	-2.05238	3.80648	4.11695	0.050333	0.667893
TMTC2	0.657701	10 cells	6 donors	3 donors	0.696168	8.72568	4.11624	0.0503517	0.667893
CYHR1	0.125276	10 cells	6 donors	3 donors	2.11506	4.94498	4.11457	0.0503958	0.667893
GTPBP8	0.0261606	10 cells	6 donors	3 donors	6.20986	3.6044	4.1324	0.0504238	0.667893
RASA3	0.0434783	10 cells	6 donors	3 donors	-1.88701	3.71359	4.11065	0.0504996	0.667965
ANO1	0.00405306	10 cells	6 donors	3 donors	-2.8091	1.94261	4.11016	0.0505127	0.667965
TRIM22	0.00994842	10 cells	6 donors	3 donors	-3.05947	2.18806	4.10666	0.0506055	0.667965
CTNNA3	0.1507	10 cells	6 donors	3 donors	1.16903	6.18936	4.1062	0.0506177	0.667965
CACNA1F	0.450258	10 cells	6 donors	3 donors	1.06111	7.66507	4.10342	0.0506917	0.667965
KCTD1	0.0865881	10 cells	6 donors	3 donors	-1.07214	5.1714	4.10312	0.0506996	0.667965
COMMD6	0.0983788	10 cells	6 donors	3 donors	2.02364	4.82378	4.10263	0.0507126	0.667965
PYGB	0.142225	10 cells	6 donors	3 donors	1.39594	5.56841	4.0995	0.050796	0.668101
HAPLN3	0.00442152	10 cells	6 donors	3 donors	-3.23519	1.91882	4.09767	0.050845	0.668101
AC009779.2	0.013633	10 cells	6 donors	3 donors	-2.4008	2.68592	4.09704	0.0508617	0.668101
ATXN3	0.204127	10 cells	6 donors	3 donors	1.19462	6.12952	4.09612	0.0508865	0.668101
AC027290.2	0.0972734	10 cells	6 donors	3 donors	1.67538	4.98955	4.09363	0.050953	0.668101
AC011603.2	0.149226	10 cells	6 donors	3 donors	1.41102	5.82093	4.99633	0.0509658	0.668101
AL512380.2	0.0298452	10 cells	6 donors	3 donors	6.02889	3.51303	4.10669	0.0511036	0.668766
ZNF207	0.482314	10 cells	6 donors	3 donors	0.815669	7.47569	4.08562	0.051168	0.668766
CEP192	0.31577	10 cells	6 donors	3 donors	0.946693	6.93003	4.08456	0.0511964	0.668766
CACNA2D1	0.886514	10 cells	6 donors	3 donors	0.654741	10.1047	4.08265	0.0512478	0.668766
ARHGAP23	0.259396	10 cells	6 donors	3 donors	0.980979	6.66179	4.08022	0.0513134	0.668766
MT-ATP6	0.518423	10 cells	6 donors	3 donors	0.808133	10.8505	4.07944	0.0513343	0.668766
ZMYND19	0.0401621	10 cells	6 donors	3 donors	-1.94644	4.12464	4.07671	0.051408	0.668766
MOAP1	0.0637436	10 cells	6 donors	3 donors	6.36346	3.80871	4.09504	0.0514152	0.668766
AC107959.1	0.00442152	10 cells	6 donors	3 donors	-3.03613	1.84384	4.23983	0.0514509	0.668766
ACSS3	0.0943257	10 cells	6 donors	3 donors	-1.23379	4.83029	4.06929	0.0516091	0.668766
SUMO2	0.148858	10 cells	6 donors	3 donors	1.66457	5.22539	4.06725	0.0516646	0.668766
NDFIP1	0.438099	10 cells	6 donors	3 donors	0.927289	7.08958	4.06497	0.0517266	0.668766
STMP1	0.124908	10 cells	6 donors	3 donors	1.56026	5.2953	4.06294	0.0517818	0.668766
SYAP1	0.077745	10 cells	6 donors	3 donors	1.9662	4.74382	4.06258	0.0517917	0.668766
TMEM164	0.197126	10 cells	6 donors	3 donors	1.24113	5.92652	4.0624	0.0517966	0.668766
SLC35D2	0.00884304	10 cells	6 donors	3 donors	-2.74052	2.16615	4.06192	0.0518095	0.668766
POLR2I	0.0530582	10 cells	6 donors	3 donors	6.24034	3.69915	4.07969	0.0518286	0.668766
STT3B	0.250553	10 cells	6 donors	3 donors	1.0349	6.32139	4.06008	0.0518597	0.668766
SERGEF	0.532056	10 cells	6 donors	3 donors	0.746132	8.06503	4.05969	0.0518705	0.668766
MIER3	0.0788504	10 cells	6 donors	3 donors	2.28902	4.44485	4.05881	0.0518945	0.668766
DPH6-DT	0.162859	10 cells	6 donors	3 donors	1.42457	5.91648	4.05834	0.0519073	0.668766
C1orf43	0.133751	10 cells	6 donors	3 donors	1.75492	4.99437	4.05775	0.0519236	0.668766
ACO2	0.172808	10 cells	6 donors	3 donors	1.25318	5.84273	4.05683	0.0519485	0.668766
TRNP1	0.0379514	10 cells	6 donors	3 donors	5.96633	3.46718	4.06928	0.0521111	0.669338
GALE	0.0357406	10 cells	6 donors	3 donors	6.08169	3.56671	4.06916	0.0521145	0.669338
ZSWIM3	0.0611643	10 cells	6 donors	3 donors	2.49229	4.36106	4.05057	0.0521202	0.669338
C3orf70	0.740604	10 cells	6 donors	3 donors	0.681719	9.19273	4.04929	0.0521552	0.669338
AC008741.2	0.0364775	10 cells	6 donors	3 donors	6.02969	3.52122	4.06179	0.0523156	0.670393
TBCB	0.0795873	10 cells	6 donors	3 donors	2.3962	4.35634	4.04288	0.0523317	0.670393
EPB41L2	0.526161	10 cells	6 donors	3 donors	-0.640642	8.12056	4.04146	0.0523709	0.670393
STRA6	0.00663228	10 cells	6 donors	3 donors	-2.90174	2.29448	4.0396	0.0524222	0.670393
SLC5A3	0.0630066	10 cells	6 donors	3 donors	-1.26901	4.64238	4.03851	0.0524523	0.670393
SH3GLB2	0.0431098	10 cells	6 donors	3 donors	6.02283	3.51901	4.05342	0.0525448	0.670393
LANCL1	0.171334	10 cells	6 donors	3 donors	1.53693	5.57397	4.03113	0.0526568	0.670393
KRAS	0.180177	10 cells	6 donors	3 donors	1.53101	5.45304	4.03095	0.0526617	0.670393
LBH	0.111275	10 cells	6 donors	3 donors	1.90874	5.02945	4.02311	0.0528799	0.670393
SNRNP48	0.0876934	10 cells	6 donors	3 donors	2.18956	4.72485	4.02291	0.0528855	0.670393
MRPL44	0.0298452	10 cells	6 donors	3 donors	5.97199	3.46512	4.04005	0.0529137	0.670393
HNMT	0.00700074	10 cells	6 donors	3 donors	-2.75836	2.02421	4.02031	0.0529579	0.670393
ATOX1	0.0722181	10 cells	6 donors	3 donors	2.37433	4.29764	4.0199	0.0529694	0.670393
DAB2	0.0140015	10 cells	6 donors	3 donors	-2.46266	2.37639	4.01834	0.0530132	0.670393
C8orf76	0.0342668	10 cells	6 donors	3 donors	5.89547	3.4075	4.03479	0.0530596	0.670393
UBA2	0.256448	10 cells	6 donors	3 donors	1.08995	6.47193	4.0155	0.0530925	0.670393
KCNA5	0.129329	10 cells	6 donors	3 donors	2.96133	4.98149	4.01385	0.0531388	0.670393
KPTN	0.0327929	10 cells	6 donors	3 donors	6.06139	3.54549	4.03193	0.0531392	0.670393
SPNS2	0.0055269	10 cells	6 donors	3 donors	-3.1603	1.87697	4.01326	0.0531555	0.670393
EIF3G	0.0596905	10 cells	6 donors	3 donors	3.11642	4.06265	4.01274	0.05317	0.670393
MFAP4	0.00442152	10 cells	6 donors	3 donors	-2.89465	1.94588	4.00678	0.0533375	0.670393
IMPAD1	0.142594	10 cells	6 donors	3 donors	1.76227	5.13371	4.00638	0.0533489	0.670393
SYNE3	0.055269	10 cells	6 donors	3 donors	2.33202	4.36954	4.00479	0.0533934	0.670393
NDST3	0.47126	10 cells	6 donors	3 donors	0.755459	8.03457	3.99913	0.0535534	0.670393
MAPK8IP1	0.077745	10 cells	6 donors	3 donors	2.47335	4.59735	3.99877	0.0535636	0.670393
ZNF442	0.0151069	10 cells	6 donors	3 donors	-2.03914	2.84769	3.99862	0.0535678	0.670393
SPOCD1	0.00331614	10 cells	6 donors	3 donors	-3.15853	1.90436	3.99831	0.0535766	0.670393
AL589935.1	0.0670597	10 cells	6 donors	3 donors	2.37859	4.47328	3.99814	0.0535814	0.670393
ATP11B	0.292557	10 cells	6 donors	3 donors	-0.761977	7.01937	3.99714	0.0536097	0.670393
GPR137B	0.0725866	10 cells	6 donors	3 donors	-1.37351	4.26863	3.99611	0.053639	0.670393
COL16A1	0.0589536	10 cells	6 donors	3 donors	6.27515	3.73821	4.01336	0.0536586	0.670393
TELO2	0.0338983	10 cells	6 donors	3 donors	6.05369	3.51592	4.01247	0.0536836	0.670393
TPST1	0.413043	10 cells	6 donors	3 donors	0.868121	7.58448	3.98938	0.0538299	0.670393
OCIAD1	0.302506	10 cells	6 donors	3 donors	1.0228	6.34252	3.98879	0.0538467	0.670393
NSD3	0.570376	10 cells	6 donors	3 donors	0.736948	8.03245	3.9887	0.0538493	0.670393
CANX	0.256448	10 cells	6 donors	3 donors	1.14884	6.12067	3.98766	0.0538789	0.670393
MZT2A	0.0607959	10 cells	6 donors	3 donors	2.70123	4.1921	3.98558	0.0539381	0.670393
TPM1	0.107222	10 cells	6 donors	3 donors	-1.13727	5.07099	3.98247	0.054027	0.670393
ZBED4	0.105748	10 cells	6 donors	3 donors	1.92606	4.78374	3.98207	0.0540385	0.670393
FILIP1	0.0191599	10 cells	6 donors	3 donors	-1.8633	3.225	3.98173	0.054048	0.670393
PHACTR1	0.126382	10 cells	6 donors	3 donors	1.83526	6.12456	3.97832	0.0541456	0.670393
AC010226.1	0.0346352	10 cells	6 donors	3 donors	6.11145	3.58549	3.99506	0.0541759	0.670393
EDN1	0.00442152	10 cells	6 donors	3 donors	-2.82505	1.98561	3.97168	0.054336	0.670393
INTS12	0.072955	10 cells	6 donors	3 donors	2.70393	4.33469	3.9706	0.054367	0.670393
SLC39A11	0.319086	10 cells	6 donors	3 donors	0.952944	7.16601	3.9698	0.05439	0.670393
DNAJC9	0.10538	10 cells	6 donors	3 donors	-1.09129	5.08632	3.96921	0.0544071	0.670393
METTL2B	0.0571113	10 cells	6 donors	3 donors	-1.30993	4.39464	3.96814	0.0544378	0.670393
TIMM9	0.0607959	10 cells	6 donors	3 donors	3.15444	4.06648	3.96622	0.0544933	0.670393
UBA6-AS1	0.273766	10 cells	6 donors	3 donors	1.16191	6.91428	3.9632	0.0545805	0.670393
TRAPPC6A	0.0261606	10 cells	6 donors	3 donors	-1.74741	3.3708	3.96241	0.0546033	0.670393
MYO3B	0.0471629	10 cells	6 donors	3 donors	-1.81209	3.56282	3.96097	0.0546449	0.670393
FRY	0.752027	10 cells	6 donors	3 donors	0.687433	9.14017	3.96063	0.0546547	0.670393
MEX3C	0.0338983	10 cells	6 donors	3 donors	6.03799	3.53342	3.97587	0.0547244	0.670393
TP53INP2	0.0795873	10 cells	6 donors	3 donors	2.17161	4.50894	3.95767	0.0547405	0.670393
TMED4	0.11717	10 cells	6 donors	3 donors	1.94598	4.83338	3.95557	0.0548014	0.670393
NAV3	0.0832719	10 cells	6 donors	3 donors	-1.24209	5.62359	3.95424	0.05484	0.670393
COL8A1	0.0302137	10 cells	6 donors	3 donors	-2.15141	3.19197	3.95404	0.0548458	0.670393
TRMO	0.036846	10 cells	6 donors	3 donors	5.98936	3.50747	3.96532	0.0550288	0.670393
PRMT7	0.111643	10 cells	6 donors	3 donors	1.59203	5.16412	3.9469	0.0550535	0.670393
LINC00240	0.0475313	10 cells	6 donors	3 donors	6.22791	3.70319	3.96412	0.0550634	0.670393
TMED7-TICAM2	0.0386883	10 cells	6 donors	3 donors	5.97817	3.49742	3.96364	0.0550774	0.670393
GCN1	0.101695	10 cells	6 donors	3 donors	1.75648	5.11968	4.31071	0.055078	0.670393
AC046195.1	0.0781135	10 cells	6 donors	3 donors	2.08123	5.10571	3.94393	0.0551404	0.670393
CSNK1G1	0.105748	10 cells	6 donors	3 donors	1.70143	5.15472	3.9428	0.0551734	0.670393
AC004408.2	0.0677966	10 cells	6 donors	3 donors	2.32097	4.44778	3.94251	0.0551817	0.670393
XXYLT1	0.1028	10 cells	6 donors	3 donors	1.53019	5.19534	3.9418	0.0552024	0.670393
TNS3	0.0313191	10 cells	6 donors	3 donors	-2.02471	3.23399	3.94142	0.0552137	0.670393
ZNF578	0.077745	10 cells	6 donors	3 donors	1.80255	4.86148	3.94129	0.0552175	0.670393
FAM229B	0.107222	10 cells	6 donors	3 donors	2.48301	4.63624	3.94078	0.0552323	0.670393
UPP2	0.193073	10 cells	6 donors	3 donors	1.14674	6.14803	3.93962	0.0552662	0.670393
DNAJC24	0.109801	10 cells	6 donors	3 donors	1.71869	5.10938	3.93883	0.0552896	0.670393
MIDN	0.0902727	10 cells	6 donors	3 donors	1.70282	4.96087	3.93794	0.0553155	0.670393
FYCO1	0.222181	10 cells	6 donors	3 donors	1.10843	6.07291	3.93678	0.0553495	0.670393
CHRM5	0.15549	10 cells	6 donors	3 donors	1.17251	6.38578	3.93481	0.0554073	0.670393
GALNT8	0.124171	10 cells	6 donors	3 donors	1.44714	5.43167	3.93388	0.0554347	0.670393
ACSL6	0.268239	10 cells	6 donors	3 donors	0.986764	6.35702	3.933	0.0554606	0.670393
SFI1	0.405306	10 cells	6 donors	3 donors	0.83189	7.32427	3.93132	0.0555101	0.670393
SLC12A5-AS1	0.0324245	10 cells	6 donors	3 donors	5.96053	3.46873	3.94756	0.055545	0.670393
RSRC2	0.290346	10 cells	6 donors	3 donors	0.98348	6.46827	3.92935	0.0555681	0.670393
UBL7-AS1	0.0316875	10 cells	6 donors	3 donors	6.04903	3.52881	3.94474	0.0556274	0.670393
TRIO	0.6028	10 cells	6 donors	3 donors	0.676164	8.24873	3.92404	0.0557247	0.670393
PIDD1	0.0375829	10 cells	6 donors	3 donors	6.14998	3.61476	3.94142	0.0557249	0.670393
AKAP1	0.0714812	10 cells	6 donors	3 donors	-1.24777	4.61383	3.92357	0.0557386	0.670393
NUDT16	0.0335298	10 cells	6 donors	3 donors	5.8969	3.42661	3.94078	0.0557436	0.670393
U52112.2	0.0265291	10 cells	6 donors	3 donors	5.9743	3.48177	3.93914	0.0557917	0.670393
RETREG2	0.0840088	10 cells	6 donors	3 donors	2.36063	4.39083	3.92154	0.0557988	0.670393
AC007388.1	0.349668	10 cells	6 donors	3 donors	0.849188	7.19953	3.92125	0.0558072	0.670393
CACNG2	0.0327929	10 cells	6 donors	3 donors	6.34471	3.74739	3.93757	0.0558379	0.670393
DNAH17	0.515107	10 cells	6 donors	3 donors	0.835958	8.18109	3.91955	0.0558577	0.670393
THNSL2	0.0379514	10 cells	6 donors	3 donors	5.99854	3.51667	3.93421	0.0559368	0.670393
MAPRE1	0.0453206	10 cells	6 donors	3 donors	6.23733	3.68671	3.93419	0.0559372	0.670393
TGFBR2	0.0180545	10 cells	6 donors	3 donors	-2.43891	3.58481	3.91513	0.0559887	0.670393
PPARD	0.0957996	10 cells	6 donors	3 donors	1.66144	4.98295	3.99536	0.056052	0.670393
RIN1	0.0265291	10 cells	6 donors	3 donors	5.94185	3.43066	3.92992	0.0560632	0.670393
ROM1	0.132646	10 cells	6 donors	3 donors	2.04393	4.93981	3.90712	0.0562273	0.670393
NRSN2	0.154753	10 cells	6 donors	3 donors	1.30958	5.63406	3.90708	0.0562286	0.670393
ZSCAN9	0.045689	10 cells	6 donors	3 donors	3.64932	3.7869	3.90573	0.0562691	0.670393
MFN1	0.205601	10 cells	6 donors	3 donors	1.30262	5.68887	3.90491	0.0562934	0.670393
ZNF699	0.0350037	10 cells	6 donors	3 donors	5.99582	3.50978	3.921	0.0563273	0.670393
NPRL3	0.242815	10 cells	6 donors	3 donors	0.964318	6.53317	3.90351	0.0563352	0.670393
SNRPD3	0.096168	10 cells	6 donors	3 donors	1.83199	4.77606	3.90336	0.05634	0.670393
ATP8B1	0.0342668	10 cells	6 donors	3 donors	5.99179	3.4914	3.91851	0.0564013	0.670639
AC010809.1	0.0305822	10 cells	6 donors	3 donors	5.94068	3.46036	3.91713	0.0564422	0.670642
ZDHHC1	0.0291083	10 cells	6 donors	3 donors	5.91355	3.41277	3.91334	0.0565551	0.671413
ZNF398	0.128224	10 cells	6 donors	3 donors	1.46294	5.36134	3.89385	0.0566252	0.671413
SCARF1	0.0103169	10 cells	6 donors	3 donors	-2.36608	2.46325	3.89372	0.0566291	0.671413
CEP97	0.117539	10 cells	6 donors	3 donors	1.70589	5.18192	3.89151	0.0566958	0.671721
CLIP3	0.12675	10 cells	6 donors	3 donors	1.44714	5.34685	3.88834	0.0567912	0.672368
AGBL5	0.041636	10 cells	6 donors	3 donors	6.01626	3.53025	3.90353	0.0568487	0.672567
AP4S1	0.0899042	10 cells	6 donors	3 donors	1.80452	4.80749	3.88414	0.0569181	0.672906
PPIC	0.0482682	10 cells	6 donors	3 donors	6.22844	3.7036	3.89834	0.0570043	0.672921
PSG8	0.0092115	10 cells	6 donors	3 donors	-2.50935	2.32254	3.87977	0.0570506	0.672921
POLR2K	0.0460575	10 cells	6 donors	3 donors	6.30575	3.75178	3.89657	0.0570577	0.672921
ARL6IP4	0.0490052	10 cells	6 donors	3 donors	6.12803	3.61668	3.89464	0.0571159	0.672921
GGA2	0.484893	10 cells	6 donors	3 donors	0.769098	7.53597	3.87624	0.0571579	0.672921
USE1	0.0331614	10 cells	6 donors	3 donors	5.93059	3.43862	3.8909	0.0572288	0.672921
SOX5	0.14112	10 cells	6 donors	3 donors	-1.21188	6.0708	3.87209	0.0572843	0.672921
AIMP2	0.0372144	10 cells	6 donors	3 donors	5.96163	3.47225	3.88884	0.0572909	0.672921
SDCBP	0.040899	10 cells	6 donors	3 donors	-1.59922	3.80434	3.87074	0.0573253	0.672921
MARCH4	0.266765	10 cells	6 donors	3 donors	0.917818	6.84142	3.86818	0.0574036	0.672921
TUSC2	0.0434783	10 cells	6 donors	3 donors	6.2395	3.68122	3.88505	0.0574059	0.672921
PMVK	0.0397937	10 cells	6 donors	3 donors	5.30889	3.41514	3.86801	0.0574086	0.672921
PCID2	0.143331	10 cells	6 donors	3 donors	1.33922	5.54638	3.86157	0.0576059	0.674602
SRSF1	0.206706	10 cells	6 donors	3 donors	-0.902706	6.00378	3.85979	0.0576603	0.674602
SLC6A11	0.00810612	10 cells	6 donors	3 donors	-2.58211	2.35974	3.85933	0.0576747	0.674602
PFKFB4	0.186072	10 cells	6 donors	3 donors	1.15583	6.09531	3.85748	0.0577315	0.674788
MYO1E	0.0228445	10 cells	6 donors	3 donors	-2.11035	3.11242	3.85377	0.0578455	0.675642
KIF6	0.0338983	10 cells	6 donors	3 donors	5.91648	3.43357	3.86208	0.0581069	0.6773
ABCB1	0.340825	10 cells	6 donors	3 donors	1.06829	7.08456	3.84378	0.0581543	0.6773
MSANTD3-TMEFF1	0.0305822	10 cells	6 donors	3 donors	5.90741	3.44299	3.86039	0.0581588	0.6773
AC002553.1	0.0125276	10 cells	6 donors	3 donors	-2.24669	2.69472	3.84299	0.0581787	0.6773
SYNGR1	0.280029	10 cells	6 donors	3 donors	1.01381	6.61199	3.84255	0.0581926	0.6773
NCAPD2	0.0840088	10 cells	6 donors	3 donors	1.95498	4.86342	3.83776	0.0583414	0.677986
TTLL7	0.634856	10 cells	6 donors	3 donors	0.721514	8.39494	3.83328	0.058481	0.677986
MYPN	0.0563744	10 cells	6 donors	3 donors	6.36622	3.81279	3.84976	0.0584869	0.677986
RAB27A	0.113117	10 cells	6 donors	3 donors	1.47435	5.45105	3.83252	0.0585046	0.677986
FBXO32	0.0202653	10 cells	6 donors	3 donors	-2.2816	2.59903	3.8318	0.058527	0.677986
POLG	0.0515844	10 cells	6 donors	3 donors	2.70195	4.2925	3.98101	0.0585354	0.677986
ZNF623	0.0335298	10 cells	6 donors	3 donors	5.98328	3.49095	3.848	0.0585415	0.677986
ZBED8	0.0298452	10 cells	6 donors	3 donors	-1.59781	3.67331	3.82861	0.0586266	0.677986
SIRT7	0.0412675	10 cells	6 donors	3 donors	5.92128	3.45646	3.84491	0.0586372	0.677986
NMD3	0.291452	10 cells	6 donors	3 donors	0.852752	6.89367	3.82321	0.0587958	0.677986
MKL1	0.666912	10 cells	6 donors	3 donors	0.644183	8.72625	3.82215	0.0588291	0.677986
LUZP2	0.0449521	10 cells	6 donors	3 donors	6.06873	3.53737	3.83841	0.0588395	0.677986
GPATCH8	0.684967	10 cells	6 donors	3 donors	0.682198	8.61645	3.81931	0.0589183	0.677986
BACE1	0.140015	10 cells	6 donors	3 donors	1.42963	5.38716	3.81918	0.0589224	0.677986
ITM2C	0.152542	10 cells	6 donors	3 donors	2.24492	5.13427	3.81903	0.0589271	0.677986
PPP1R35	0.045689	10 cells	6 donors	3 donors	6.10257	3.59722	3.83461	0.058958	0.677986
CCR10	0.0291083	10 cells	6 donors	3 donors	6.0191	3.48936	3.83207	0.0590374	0.677986
DNAJC12	0.0703758	10 cells	6 donors	3 donors	2.37506	4.42766	3.81512	0.0590504	0.677986
SQLE	0.0880619	10 cells	6 donors	3 donors	2.45299	4.47096	3.8148	0.0590603	0.677986
LYPD5	0.0294768	10 cells	6 donors	3 donors	5.92939	3.43067	3.83092	0.0590732	0.677986
GNL3	0.0733235	10 cells	6 donors	3 donors	2.61189	4.25339	3.81251	0.0591327	0.678197
C8orf89	0.00294768	10 cells	6 donors	3 donors	-3.1092	1.80555	3.80973	0.0592206	0.678733
ALDH18A1	0.0648489	10 cells	6 donors	3 donors	2.28784	4.29032	3.80653	0.0593218	0.679422
AC069437.1	0.0943257	10 cells	6 donors	3 donors	4.79659	4.28048	3.80409	0.0593991	0.679463
SIN3B	0.109064	10 cells	6 donors	3 donors	1.65196	5.0932	3.80274	0.0594421	0.679463
MAPK1	0.324613	10 cells	6 donors	3 donors	0.847497	6.83255	3.80135	0.0594862	0.679463
ITPR2	0.0622697	10 cells	6 donors	3 donors	-1.58587	4.08565	3.80123	0.05949	0.679463
TOX3	0.401621	10 cells	6 donors	3 donors	0.876956	7.72824	3.7978	0.0595991	0.679613
ENO1	0.262343	10 cells	6 donors	3 donors	1.27862	5.99607	3.79691	0.0596274	0.679613
CATSPER2	0.339352	10 cells	6 donors	3 donors	0.83195	6.94994	3.79605	0.059655	0.679613
KCNMA1	0.949153	10 cells	6 donors	3 donors	0.632096	11.0601	3.79399	0.0597205	0.679613
HDAC9	0.73692	10 cells	6 donors	3 donors	0.688429	9.3604	3.79298	0.059753	0.679613
TPM2	0.0121592	10 cells	6 donors	3 donors	-2.4556	2.34486	3.79271	0.0597615	0.679613
FBXW2	0.111275	10 cells	6 donors	3 donors	1.474	5.1622	3.79177	0.0597915	0.679613
CDKAL1	0.682388	10 cells	6 donors	3 donors	0.692276	9.00759	3.78863	0.059892	0.679721
GNAO1	0.313559	10 cells	6 donors	3 donors	-0.751044	7.05677	3.78721	0.0599376	0.679721
USP53	0.110169	10 cells	6 donors	3 donors	-1.23084	5.353	3.78671	0.0599535	0.679721
LRRC58	0.101326	10 cells	6 donors	3 donors	-1.10621	5.04747	3.78499	0.0600087	0.679721
PCAT1	0.0364775	10 cells	6 donors	3 donors	-1.89234	3.48608	3.78475	0.0600165	0.679721
EMP2	0.0582167	10 cells	6 donors	3 donors	2.86258	4.3566	3.78377	0.060048	0.679721
AC079226.2	0.0788504	10 cells	6 donors	3 donors	6.80301	4.15693	3.79426	0.0602334	0.679942
PTPRD	0.886514	10 cells	6 donors	3 donors	0.622113	10.1094	3.77682	0.0602716	0.679942
AC027514.1	0.00442152	10 cells	6 donors	3 donors	-2.75517	1.9974	3.77631	0.060288	0.679942
DCT	0.00810612	10 cells	6 donors	3 donors	-2.54801	2.13759	3.77563	0.06031	0.679942
AIF1	0.00331614	10 cells	6 donors	3 donors	-2.93318	1.8963	3.77422	0.0603555	0.679942
CASKIN1	0.117539	10 cells	6 donors	3 donors	1.68947	5.19025	3.77106	0.0604576	0.679942
SLC35D1	0.135225	10 cells	6 donors	3 donors	-0.916805	5.78998	3.77065	0.060471	0.679942
DRD1	0.19381	10 cells	6 donors	3 donors	1.33268	6.07115	3.76741	0.060576	0.679942
LIPH	0.00478998	10 cells	6 donors	3 donors	-2.95413	1.94786	3.76596	0.0606231	0.679942
EIF4EBP2	0.133751	10 cells	6 donors	3 donors	1.3597	5.39148	3.76512	0.0606504	0.679942
PATZ1	0.0604274	10 cells	6 donors	3 donors	2.36756	4.45444	3.7647	0.0606639	0.679942
IL1R1	0.0055269	10 cells	6 donors	3 donors	-3.01487	1.80345	3.76454	0.0606691	0.679942
ZNF507	0.151069	10 cells	6 donors	3 donors	1.28767	5.72609	3.91684	0.0606817	0.679942
RPRD1A	0.31098	10 cells	6 donors	3 donors	1.03484	6.66164	3.76332	0.0607087	0.679942
MIR193BHG	0.185704	10 cells	6 donors	3 donors	1.26186	6.2817	3.76299	0.0607195	0.679942
AL513327.1	0.0556374	10 cells	6 donors	3 donors	6.38708	3.81507	3.77891	0.0607268	0.679942
AP1S1	0.0490052	10 cells	6 donors	3 donors	6.15087	3.63756	3.77475	0.0608611	0.680984
INMT	0.00221076	10 cells	6 donors	3 donors	-3.33615	1.71618	3.75461	0.0609928	0.68172
UEVLD	0.0722181	10 cells	6 donors	3 donors	2.56635	4.33084	3.7541	0.0610095	0.68172
VKORC1L1	0.144068	10 cells	6 donors	3 donors	1.18936	5.71786	3.7505	0.0611272	0.682574
RND3	0.0589536	10 cells	6 donors	3 donors	2.46436	4.45646	3.74869	0.0611865	0.682774
BBS5	0.0338983	10 cells	6 donors	3 donors	5.84373	3.3928	3.76121	0.0613009	0.683256
NTRK2	0.395726	10 cells	6 donors	3 donors	0.859766	7.40436	3.74327	0.0613647	0.683256
AC078785.1	0.082535	10 cells	6 donors	3 donors	1.72913	5.22454	3.74114	0.0614348	0.683256
ITCH	0.490789	10 cells	6 donors	3 donors	0.723676	7.57386	3.73957	0.0614865	0.683256
KCNIP3	0.0604274	10 cells	6 donors	3 donors	2.79388	4.78118	3.73822	0.0615308	0.683256
KHSRP	0.121592	10 cells	6 donors	3 donors	1.46547	5.28918	3.73775	0.0615464	0.683256
ATP2B1	0.517318	10 cells	6 donors	3 donors	0.742888	7.74258	3.73756	0.0615527	0.683256
ZNF347	0.0692704	10 cells	6 donors	3 donors	-1.2568	4.77675	3.73703	0.0615704	0.683256
AL157938.2	0.0449521	10 cells	6 donors	3 donors	6.03149	3.53998	3.752	0.0616023	0.683256
GPATCH2L	0.382093	10 cells	6 donors	3 donors	0.872735	7.00453	3.73174	0.0617451	0.683448
CRLF3	0.340088	10 cells	6 donors	3 donors	1.17157	6.38759	3.73133	0.0617588	0.683448
BCL7B	0.0305822	10 cells	6 donors	3 donors	5.83686	3.37486	3.74622	0.0617921	0.683448
CTTN	0.175387	10 cells	6 donors	3 donors	1.2225	5.55126	3.7302	0.0617963	0.683448
SHISA5	0.192336	10 cells	6 donors	3 donors	1.31246	6.41252	3.7292	0.0618295	0.683448
PPP6R3	0.633751	10 cells	6 donors	3 donors	0.643652	8.27325	3.72804	0.0618681	0.683448
EVA1C	0.0943257	10 cells	6 donors	3 donors	-1.06853	5.38877	3.72369	0.0620126	0.684586
TIMM22	0.0335298	10 cells	6 donors	3 donors	5.91651	3.4511	3.7372	0.06209	0.684774
FMO4	0.00405306	10 cells	6 donors	3 donors	-2.92893	1.8609	3.72019	0.0621292	0.684774
MCOLN1	0.0526898	10 cells	6 donors	3 donors	-1.4597	4.29511	3.71945	0.0621541	0.684774
UNC79	0.724761	10 cells	6 donors	3 donors	0.672962	9.04816	3.71341	0.062356	0.685371
RBMXL1	0.0338983	10 cells	6 donors	3 donors	5.87968	3.41949	3.72626	0.0624532	0.685371
NIPSNAP1	0.0298452	10 cells	6 donors	3 donors	6.00353	3.50179	3.72612	0.0624578	0.685371
CFAP20	0.0283714	10 cells	6 donors	3 donors	5.91696	3.42329	3.72373	0.0625375	0.685371
SRPRB	0.0324245	10 cells	6 donors	3 donors	5.82569	3.37343	3.72322	0.0625545	0.685371
TMED3	0.0394252	10 cells	6 donors	3 donors	3.59832	3.62355	3.70632	0.0625941	0.685371
MDGA1	0.161385	10 cells	6 donors	3 donors	1.5759	5.48693	3.70425	0.0626636	0.685371
NABP2	0.0305822	10 cells	6 donors	3 donors	5.88333	3.40188	3.71993	0.0626642	0.685371
HNRNPA0	0.0677966	10 cells	6 donors	3 donors	2.47444	4.25883	3.70419	0.0626656	0.685371
RBM19	0.0788504	10 cells	6 donors	3 donors	2.09846	4.67045	3.70386	0.0626767	0.685371
LYST	0.71297	10 cells	6 donors	3 donors	0.663231	8.78664	3.70232	0.0627285	0.685371
ELOF1	0.0361091	10 cells	6 donors	3 donors	5.92237	3.43368	3.71757	0.0627434	0.685371
CSNK1E	0.177966	10 cells	6 donors	3 donors	1.13928	5.77267	3.70066	0.0627846	0.685371
CORO2B	0.601695	10 cells	6 donors	3 donors	0.722659	8.38735	3.7002	0.0628	0.685371
PCNA	0.0412675	10 cells	6 donors	3 donors	6.01639	3.53217	3.71493	0.0628318	0.685371
ASB16-AS1	0.0335298	10 cells	6 donors	3 donors	5.81792	3.36326	3.7115	0.0629469	0.685371
NSD2	0.35888	10 cells	6 donors	3 donors	0.853175	7.23134	3.69491	0.0629791	0.685371
NDN	0.059322	10 cells	6 donors	3 donors	6.32544	3.77962	3.70811	0.0630608	0.685371
AC005697.1	0.0383198	10 cells	6 donors	3 donors	-1.58694	3.81006	3.69231	0.0630672	0.685371
FBXW11	0.314665	10 cells	6 donors	3 donors	0.828199	6.87769	3.69205	0.0630761	0.685371
CORIN	0.0346352	10 cells	6 donors	3 donors	5.94685	3.45548	3.70437	0.0631871	0.685371
SLC45A1	0.0305822	10 cells	6 donors	3 donors	5.91698	3.43597	3.70405	0.0631977	0.685371
MTMR11	0.0121592	10 cells	6 donors	3 donors	-2.15263	2.51162	3.68837	0.0632011	0.685371
SRSF5	0.536846	10 cells	6 donors	3 donors	0.82858	7.66843	3.68526	0.0633068	0.685371
LSM1	0.0327929	10 cells	6 donors	3 donors	5.86373	3.39578	3.69874	0.0633773	0.685371
PARVA	0.0342668	10 cells	6 donors	3 donors	-1.74096	3.61981	3.68268	0.0633947	0.685371
SYBU	0.218865	10 cells	6 donors	3 donors	1.29001	6.34995	3.67944	0.0635056	0.685371
CASC16	0.0246868	10 cells	6 donors	3 donors	5.86127	3.39775	3.69428	0.0635286	0.685371
LIFR	0.0784819	10 cells	6 donors	3 donors	-1.27019	5.04908	3.6784	0.0635412	0.685371
CPNE8	0.0147384	10 cells	6 donors	3 donors	-2.2704	2.53536	3.67752	0.0635713	0.685371
APBA2	0.13154	10 cells	6 donors	3 donors	1.61267	5.59578	3.67693	0.0635914	0.685371
TMEM54	0.0342668	10 cells	6 donors	3 donors	5.98899	3.50015	3.69104	0.0636385	0.685371
AL928654.4	0.0302137	10 cells	6 donors	3 donors	5.94639	3.46743	3.68917	0.0637021	0.685371
KIF1A	0.307296	10 cells	6 donors	3 donors	0.905457	6.73297	3.67347	0.0637098	0.685371
PRPH2	0.0305822	10 cells	6 donors	3 donors	-1.91242	3.47666	3.67344	0.0637109	0.685371
TSKU	0.0202653	10 cells	6 donors	3 donors	-2.0594	3.06629	3.67236	0.0637481	0.685371
CGRRF1	0.0589536	10 cells	6 donors	3 donors	2.37578	4.22557	3.6719	0.0637639	0.685371
WDR11	0.23213	10 cells	6 donors	3 donors	1.08116	6.14611	3.67113	0.0637904	0.685371
TCF4	0.861459	10 cells	6 donors	3 donors	0.630376	9.81759	3.66694	0.0639343	0.685371
TSPAN7	0.22255	10 cells	6 donors	3 donors	1.59185	5.80399	3.66595	0.0639685	0.685371
PTPN1	0.180177	10 cells	6 donors	3 donors	1.17408	5.92794	3.66549	0.0639844	0.685371
RAMP3	0.00442152	10 cells	6 donors	3 donors	-3.22114	1.78052	3.66464	0.0640139	0.685371
ZSCAN29	0.0291083	10 cells	6 donors	3 donors	5.77083	3.32391	3.68	0.0640154	0.685371
STAG3L5P-PVRIG2P-PILRB	0.147015	10 cells	6 donors	3 donors	1.34542	5.36686	3.66401	0.0640356	0.685371
GLIDR	0.0353721	10 cells	6 donors	3 donors	5.88171	3.42269	3.67665	0.0641301	0.68555
ZMAT5	0.0243183	10 cells	6 donors	3 donors	5.85423	3.36574	3.67525	0.0641783	0.68555
BMPER	0.0073692	10 cells	6 donors	3 donors	-3.08168	1.99495	3.65908	0.0642057	0.68555
PLCH1	0.0357406	10 cells	6 donors	3 donors	-1.92961	3.63034	3.65824	0.0642348	0.68555
ZNF124	0.133382	10 cells	6 donors	3 donors	1.37451	5.4887	3.65749	0.0642609	0.68555
LAMTOR5-AS1	0.110906	10 cells	6 donors	3 donors	1.68524	5.09615	3.65632	0.0643015	0.68555
RAB3GAP2	0.41636	10 cells	6 donors	3 donors	0.794115	7.19837	3.6542	0.0643749	0.685553
AC004918.1	0.0759027	10 cells	6 donors	3 donors	2.6279	4.30099	3.65347	0.0644004	0.685553
PID1	0.0622697	10 cells	6 donors	3 donors	-1.24154	4.9751	3.65214	0.0644464	0.685553
C1QTNF4	0.0390567	10 cells	6 donors	3 donors	5.92339	3.45055	3.66684	0.0644679	0.685553
FBXL14	0.0338983	10 cells	6 donors	3 donors	5.83521	3.37791	3.66017	0.0646982	0.687559
SLF2	0.31577	10 cells	6 donors	3 donors	0.865624	6.67864	3.64067	0.0648464	0.687764
MUT	0.0829035	10 cells	6 donors	3 donors	1.9367	4.61347	3.63895	0.0649066	0.687764
SLC1A6	0.00515844	10 cells	6 donors	3 donors	-2.78181	2.03357	3.63747	0.0649585	0.687764
COG2	0.0895357	10 cells	6 donors	3 donors	1.77309	4.70623	3.63383	0.0650865	0.687764
NDUFA4	0.336035	10 cells	6 donors	3 donors	1.46422	6.56889	3.63361	0.0650942	0.687764
TRNAU1AP	0.158438	10 cells	6 donors	3 donors	1.26756	5.63651	3.63328	0.0651055	0.687764
AC005899.4	0.0346352	10 cells	6 donors	3 donors	5.88706	3.42616	3.64838	0.0651085	0.687764
KCNQ3	0.0519528	10 cells	6 donors	3 donors	2.32632	4.4602	3.62825	0.0652829	0.687764
AC009948.5	0.00810612	10 cells	6 donors	3 donors	-2.48888	2.39734	3.62752	0.0653085	0.687764
SOX10	0.00847458	10 cells	6 donors	3 donors	-2.37012	2.28913	3.62724	0.0653182	0.687764
PRH1	0.14591	10 cells	6 donors	3 donors	1.64573	5.16275	3.62712	0.0653224	0.687764
RELN	0.0268976	10 cells	6 donors	3 donors	6.03149	3.48034	3.64217	0.0653254	0.687764
PARP4	0.105011	10 cells	6 donors	3 donors	1.46739	5.13489	3.62571	0.0653725	0.687764
ABCA6	0.040899	10 cells	6 donors	3 donors	-1.54116	3.77669	3.62561	0.0653759	0.687764
CNTN5	0.0453206	10 cells	6 donors	3 donors	6.82715	4.12026	3.64035	0.0653891	0.687764
LAMP1	0.108696	10 cells	6 donors	3 donors	1.87161	4.77889	3.62505	0.0653955	0.687764
AP000350.7	0.00405306	10 cells	6 donors	3 donors	-2.66562	2.01285	3.62409	0.0654296	0.687764
SDHC	0.154016	10 cells	6 donors	3 donors	1.21925	5.48652	3.62302	0.0654676	0.687764
KLHL7	0.352248	10 cells	6 donors	3 donors	0.908704	6.91598	3.6197	0.0655849	0.688558
TEX26-AS1	0.040899	10 cells	6 donors	3 donors	6.23129	3.69718	3.6309	0.0657216	0.689555
GABRD	0.0858511	10 cells	6 donors	3 donors	2.47111	4.62171	3.60888	0.0659695	0.691267
PLXDC2	0.924834	10 cells	6 donors	3 donors	0.589712	10.7013	3.60444	0.0661282	0.691267
HYPK	0.0291083	10 cells	6 donors	3 donors	5.77981	3.33557	3.61902	0.066142	0.691267
VARS	0.032056	10 cells	6 donors	3 donors	5.86147	3.3979	3.61841	0.0661638	0.691267
MAPKBP1	0.119013	10 cells	6 donors	3 donors	1.45504	5.3082	3.6034	0.0661656	0.691267
MARCH11	0.540899	10 cells	6 donors	3 donors	0.772035	8.23224	3.60255	0.0661958	0.691267
ZNF511-PRAP1	0.0508475	10 cells	6 donors	3 donors	6.2927	3.75579	3.61588	0.0662537	0.691267
PCDHB13	0.0250553	10 cells	6 donors	3 donors	5.82436	3.35908	3.61582	0.0662557	0.691267
SUCO	0.327192	10 cells	6 donors	3 donors	0.854798	6.79546	3.60071	0.0662618	0.691267
CLPX	0.192336	10 cells	6 donors	3 donors	1.20467	5.78169	3.59906	0.0663211	0.691449
ZNF793	0.106485	10 cells	6 donors	3 donors	1.5104	4.97745	3.59747	0.0663781	0.691582
LRRC75A	0.0265291	10 cells	6 donors	3 donors	-1.97174	3.17177	3.59396	0.0665042	0.691582
NOC3L	0.0836404	10 cells	6 donors	3 donors	1.75598	4.82656	3.59361	0.0665168	0.691582
KIZ	0.374355	10 cells	6 donors	3 donors	0.807902	7.0112	3.59289	0.0665427	0.691582
FN3KRP	0.0298452	10 cells	6 donors	3 donors	5.78465	3.32799	3.60742	0.0665554	0.691582
AC073365.1	0.0751658	10 cells	6 donors	3 donors	2.39921	4.51367	3.59016	0.0666412	0.691582
TNFRSF14	0.018423	10 cells	6 donors	3 donors	-2.23971	2.57704	3.58999	0.0666474	0.691582
APBB1IP	0.0103169	10 cells	6 donors	3 donors	-2.21807	2.56347	3.58848	0.066702	0.691582
CERS5	0.176861	10 cells	6 donors	3 donors	1.12778	5.79942	3.58823	0.066711	0.691582
KYNU	0.00810612	10 cells	6 donors	3 donors	-2.29126	2.37484	3.58662	0.0667689	0.691748
TDRD12	0.0103169	10 cells	6 donors	3 donors	-2.19311	2.5524	3.58505	0.0668257	0.691902
THEM4	0.147015	10 cells	6 donors	3 donors	1.32231	5.4817	3.58368	0.0668755	0.691983
ZNF75D	0.0954311	10 cells	6 donors	3 donors	1.59922	5.07863	3.58	0.0670088	0.692648
AC084032.1	0.203758	10 cells	6 donors	3 donors	1.2963	5.82907	3.57959	0.0670237	0.692648
PTCD2	0.0331614	10 cells	6 donors	3 donors	5.7696	3.33728	3.58578	0.0673344	0.695424
WDR4	0.0265291	10 cells	6 donors	3 donors	5.91937	3.42127	3.58373	0.0674087	0.695511
MAP2K2	0.133382	10 cells	6 donors	3 donors	1.68643	5.16563	3.56852	0.0674272	0.695511
PHF19	0.013633	10 cells	6 donors	3 donors	-2.06115	2.62825	3.56099	0.0677029	0.696662
DPM2	0.0508475	10 cells	6 donors	3 donors	3.22693	3.98891	3.5604	0.0677247	0.696662
TMEM248	0.104643	10 cells	6 donors	3 donors	1.66092	4.85853	3.55709	0.0678463	0.696662
LZTFL1	0.0747973	10 cells	6 donors	3 donors	2.27469	4.31826	3.55588	0.0678909	0.696662
SUDS3	0.146647	10 cells	6 donors	3 donors	1.23704	5.53982	3.55576	0.0678951	0.696662
TPP2	0.40899	10 cells	6 donors	3 donors	0.755382	7.34056	3.55522	0.067915	0.696662
AP003181.1	0.0316875	10 cells	6 donors	3 donors	5.92623	3.46654	3.56942	0.06793	0.696662
LNPK	0.231024	10 cells	6 donors	3 donors	1.09433	6.08289	3.55475	0.0679325	0.696662
MACC1	0.0788504	10 cells	6 donors	3 donors	6.55378	3.96183	3.56929	0.067935	0.696662
NUTM2B-AS1	0.317981	10 cells	6 donors	3 donors	0.875968	6.94245	3.5528	0.0680045	0.696662
BRF1	0.135593	10 cells	6 donors	3 donors	1.42626	5.55286	3.55262	0.068011	0.696662
ZNF641	0.064112	10 cells	6 donors	3 donors	2.38878	4.26668	3.5512	0.0680633	0.696662
TUBA4A	0.0759027	10 cells	6 donors	3 donors	2.27957	4.35848	3.55014	0.0681026	0.696662
AC127024.8	0.0405306	10 cells	6 donors	3 donors	-1.5543	3.89694	3.54941	0.0681297	0.696662
TCEAL6	0.0298452	10 cells	6 donors	3 donors	5.80858	3.36536	3.55949	0.0682944	0.696919
GEMIN7-AS1	0.0571113	10 cells	6 donors	3 donors	2.3499	4.24289	3.54492	0.0682959	0.696919
EMB	0.0703758	10 cells	6 donors	3 donors	2.39121	4.22209	3.54367	0.0683424	0.696919
C5orf15	0.0847458	10 cells	6 donors	3 donors	2.41172	4.34167	3.54321	0.0683593	0.696919
PCDHB10	0.0291083	10 cells	6 donors	3 donors	5.82204	3.3742	3.55725	0.0683773	0.696919
ZBTB48	0.0335298	10 cells	6 donors	3 donors	5.858	3.39215	3.55565	0.0684361	0.696919
ZNF99	0.0276345	10 cells	6 donors	3 donors	5.72851	3.28111	3.55526	0.0684504	0.696919
NTN4	0.0114223	10 cells	6 donors	3 donors	-2.30496	2.29674	3.53745	0.0685735	0.697529
TRIP12	0.403832	10 cells	6 donors	3 donors	0.769671	7.20689	3.53688	0.0685949	0.697529
CCDC91	0.57185	10 cells	6 donors	3 donors	0.676947	8.17508	3.53439	0.0686877	0.697578
DNAJB1	0.0405306	10 cells	6 donors	3 donors	5.87068	3.40722	3.54829	0.0687082	0.697578
MORC3	0.212233	10 cells	6 donors	3 donors	1.00018	6.1143	3.53335	0.0687265	0.697578
ABLIM1	0.133382	10 cells	6 donors	3 donors	-0.925769	5.5544	3.53122	0.0688062	0.697958
NFE2L1	0.149963	10 cells	6 donors	3 donors	1.49787	5.29153	3.52861	0.0689038	0.698518
MCC	0.494105	10 cells	6 donors	3 donors	0.83479	8.10612	3.52727	0.0689538	0.698596
NAA38	0.26787	10 cells	6 donors	3 donors	1.109	6.2246	3.52277	0.0691229	0.699755
CCDC28A	0.133014	10 cells	6 donors	3 donors	1.42675	5.27209	3.52197	0.0691529	0.699755
FURIN	0.0257922	10 cells	6 donors	3 donors	-1.72515	3.21599	3.51816	0.0692962	0.70016
ADA2	0.0353721	10 cells	6 donors	3 donors	6.35862	3.74767	3.52913	0.0694227	0.70016
ACSL3	0.396094	10 cells	6 donors	3 donors	0.958154	6.9528	3.51395	0.069455	0.70016
PM20D2	0.186809	10 cells	6 donors	3 donors	1.18177	5.77293	3.51347	0.0694733	0.70016
LRP1B	0.291452	10 cells	6 donors	3 donors	1.39003	6.53379	3.51229	0.0695181	0.70016
ADAM32	0.124908	10 cells	6 donors	3 donors	1.2953	5.56589	3.51209	0.0695254	0.70016
RFFL	0.0162122	10 cells	6 donors	3 donors	-1.99626	2.73653	3.60821	0.0696037	0.70016
ZNF292	0.749816	10 cells	6 donors	3 donors	0.68525	8.94452	3.50724	0.069709	0.70016
BSG	0.464628	10 cells	6 donors	3 donors	0.96893	7.22615	3.50719	0.0697111	0.70016
CNP	0.0302137	10 cells	6 donors	3 donors	5.5979	3.25029	3.50711	0.0697141	0.70016
EIF4A2	0.240604	10 cells	6 donors	3 donors	1.19258	5.99609	3.50701	0.0697179	0.70016
KANSL1L	0.298821	10 cells	6 donors	3 donors	0.956525	6.50001	3.50633	0.0697436	0.70016
ACYP2	0.545689	10 cells	6 donors	3 donors	0.670919	8.17804	3.50564	0.06977	0.70016
ASCC3	0.480472	10 cells	6 donors	3 donors	0.725036	7.64037	3.50461	0.069809	0.70016
TACR3	0.0224761	10 cells	6 donors	3 donors	5.9429	3.43896	3.5178	0.0698491	0.70016
MFAP3L	0.252395	10 cells	6 donors	3 donors	1.20451	6.27771	3.50198	0.069909	0.70016
CYP7B1	0.137804	10 cells	6 donors	3 donors	1.40566	5.75802	3.50185	0.0699141	0.70016
Z82190.2	0.023213	10 cells	6 donors	3 donors	6.04927	3.52499	3.51183	0.0700747	0.701114
SYT14	0.502579	10 cells	6 donors	3 donors	0.671767	7.91647	3.49684	0.0701048	0.701114
TUFM	0.127856	10 cells	6 donors	3 donors	1.91824	4.93701	3.496	0.0701369	0.701114
CERS6	0.297347	10 cells	6 donors	3 donors	0.859399	6.85809	3.49454	0.0701928	0.701115
ATF7IP2	0.294399	10 cells	6 donors	3 donors	0.942929	6.82329	3.49378	0.070222	0.701115
TSPAN11	0.0243183	10 cells	6 donors	3 donors	5.75999	3.32161	3.50666	0.070271	0.70118
ZNF710	0.0338983	10 cells	6 donors	3 donors	5.84206	3.38097	3.50326	0.0704003	0.702046
CYP1B1	0.00810612	10 cells	6 donors	3 donors	-2.50633	2.15089	3.48003	0.0707502	0.703359
ZFHX2-AS1	0.354827	10 cells	6 donors	3 donors	0.83462	7.04878	3.47986	0.0707566	0.703359
AC004816.1	0.0243183	10 cells	6 donors	3 donors	5.7335	3.27324	3.53211	0.0708098	0.703359
CTCF	0.183125	10 cells	6 donors	3 donors	1.03708	6.10663	3.47844	0.0708114	0.703359
SERINC1	0.310612	10 cells	6 donors	3 donors	1.18176	6.30861	3.47788	0.0708329	0.703359
RYR2	0.939204	10 cells	6 donors	3 donors	0.565171	10.8611	3.47701	0.0708667	0.703359
MMRN1	0.00294768	10 cells	6 donors	3 donors	-3.35872	1.64588	3.47587	0.0709106	0.703359
CHKB	0.0560059	10 cells	6 donors	3 donors	2.67325	4.26744	3.75656	0.0709652	0.703359
SERPINB9	0.00810612	10 cells	6 donors	3 donors	-2.71398	1.95028	3.47415	0.0709772	0.703359
NCK1-DT	0.0246868	10 cells	6 donors	3 donors	5.79457	3.31271	3.65738	0.0711046	0.703359
TTBK2	0.382093	10 cells	6 donors	3 donors	0.782075	7.22297	3.47023	0.0711292	0.703359
TPST2	0.0759027	10 cells	6 donors	3 donors	1.84612	4.63616	3.46891	0.0711805	0.703359
NAGK	0.0935888	10 cells	6 donors	3 donors	1.73139	4.75542	3.46856	0.0711941	0.703359
KIAA0586	0.309138	10 cells	6 donors	3 donors	0.821408	6.89404	3.46666	0.071268	0.703359
AL138720.1	0.0449521	10 cells	6 donors	3 donors	3.08376	3.80625	3.46535	0.071319	0.703359
COX7A2	0.147384	10 cells	6 donors	3 donors	1.91267	5.00087	3.46491	0.0713359	0.703359
UBE2D3	0.425571	10 cells	6 donors	3 donors	0.73646	7.26146	3.46455	0.07135	0.703359
MARCH6	0.389462	10 cells	6 donors	3 donors	0.812227	7.14478	3.46376	0.0713808	0.703359
SF3B5	0.0386883	10 cells	6 donors	3 donors	5.95787	3.47319	3.47675	0.0714184	0.703359
PTPRJ	0.672439	10 cells	6 donors	3 donors	0.666537	8.97508	3.46159	0.0714655	0.703359
REPIN1	0.050479	10 cells	6 donors	3 donors	3.42905	3.76613	3.46025	0.0715175	0.703359
AL136419.1	0.055269	10 cells	6 donors	3 donors	2.24742	4.43065	3.45879	0.0715748	0.703359
PGK1	0.331614	10 cells	6 donors	3 donors	1.00677	6.69627	3.45739	0.0716294	0.703359
PXN-AS1	0.0335298	10 cells	6 donors	3 donors	5.8351	3.37716	3.47038	0.0716652	0.703359
KLHDC8A	0.259027	10 cells	6 donors	3 donors	1.04511	6.3086	3.45642	0.0716675	0.703359
AL158071.4	0.0478998	10 cells	6 donors	3 donors	-1.3943	4.48616	3.45472	0.0717341	0.703359
ABLIM3	0.0147384	10 cells	6 donors	3 donors	-2.36037	2.54513	3.45441	0.0717462	0.703359
SLC29A1	0.0578482	10 cells	6 donors	3 donors	2.50733	4.06876	3.45397	0.0717634	0.703359
AC092329.3	0.018423	10 cells	6 donors	3 donors	-1.86538	2.97549	3.45358	0.0717786	0.703359
RALGDS	0.0353721	10 cells	6 donors	3 donors	5.74166	3.31943	3.46562	0.0718504	0.703359
C4orf19	0.0092115	10 cells	6 donors	3 donors	-2.51585	2.18907	3.45168	0.071853	0.703359
TEX264	0.0327929	10 cells	6 donors	3 donors	5.76348	3.32709	3.46278	0.0719615	0.704003
EIF6	0.0305822	10 cells	6 donors	3 donors	5.73022	3.30363	3.45992	0.0720733	0.704361
CBX6	0.0906411	10 cells	6 donors	3 donors	1.69894	4.74466	3.44486	0.0721215	0.704361
NRP1	0.0280029	10 cells	6 donors	3 donors	-2.02998	3.95548	3.44229	0.0722227	0.704361
HSPH1	0.156227	10 cells	6 donors	3 donors	1.42858	5.41756	3.44218	0.0722271	0.704361
BANP	0.251658	10 cells	6 donors	3 donors	0.980376	6.60965	3.44198	0.072235	0.704361
DENND4A	0.653279	10 cells	6 donors	3 donors	0.687513	8.32742	3.4415	0.0722542	0.704361
AP003059.2	0.0221076	10 cells	6 donors	3 donors	5.89429	3.39343	3.57782	0.0724043	0.705311
PSMD5	0.100221	10 cells	6 donors	3 donors	1.78104	4.79918	3.43687	0.0724372	0.705311
AP001318.2	0.0331614	10 cells	6 donors	3 donors	5.75329	3.33051	3.44953	0.0724806	0.705318
EML6	0.588062	10 cells	6 donors	3 donors	0.653722	8.22072	3.4328	0.0725985	0.706049
PLD1	0.0110538	10 cells	6 donors	3 donors	-2.41951	2.19433	3.43099	0.0726705	0.706334
CDK5R2	0.146647	10 cells	6 donors	3 donors	1.39234	5.37523	3.42513	0.0729038	0.708184
ZSWIM8	0.11238	10 cells	6 donors	3 donors	1.54607	4.89787	3.41965	0.0731228	0.709311
ST6GALNAC3	0.7465	10 cells	6 donors	3 donors	0.610875	9.51096	3.41838	0.0731737	0.709311
GABPA	0.0987472	10 cells	6 donors	3 donors	1.84062	4.69158	3.41828	0.0731777	0.709311
SLC48A1	0.0298452	10 cells	6 donors	3 donors	5.69993	3.28271	3.43156	0.0731917	0.709311
HIST1H1E	0.0221076	10 cells	6 donors	3 donors	-1.96059	2.97618	3.41514	0.0733036	0.709978
STXBP2	0.0364775	10 cells	6 donors	3 donors	5.88207	3.42945	3.42459	0.0734696	0.710885
LYN	0.0747973	10 cells	6 donors	3 donors	2.03329	4.5886	3.41066	0.0734834	0.710885
TAX1BP1	0.555637	10 cells	6 donors	3 donors	0.697482	7.84136	3.40877	0.0735597	0.710895
SCD	0.0615328	10 cells	6 donors	3 donors	-1.45342	3.98385	3.40697	0.0736321	0.710895
COPZ1	0.073692	10 cells	6 donors	3 donors	2.262	4.33775	3.40677	0.0736405	0.710895
PTBP3	0.112749	10 cells	6 donors	3 donors	-0.922385	5.46287	3.40636	0.0736568	0.710895
DPP4	0.00700074	10 cells	6 donors	3 donors	-2.69641	2.14261	3.40475	0.0737219	0.711108
WWP2	0.225497	10 cells	6 donors	3 donors	0.93681	6.43146	3.4007	0.0738856	0.711394
FGF22	0.0121592	10 cells	6 donors	3 donors	-2.16452	2.55001	3.39989	0.0739183	0.711394
SLC9B1	0.059322	10 cells	6 donors	3 donors	2.28168	4.40674	3.3997	0.0739263	0.711394
TSEN2	0.204127	10 cells	6 donors	3 donors	-0.782458	6.2482	3.39895	0.0739565	0.711394
EPDR1	0.0283714	10 cells	6 donors	3 donors	5.74862	3.27821	3.4118	0.0739828	0.711394
AKR1E2	0.0331614	10 cells	6 donors	3 donors	5.68531	3.26613	3.41059	0.0740318	0.711394
TSPYL1	0.105748	10 cells	6 donors	3 donors	1.70258	4.83694	3.39657	0.0740532	0.711394
ATP6AP1	0.142962	10 cells	6 donors	3 donors	1.78503	5.06407	3.39525	0.0741068	0.711495
MTSS1	0.343405	10 cells	6 donors	3 donors	0.769986	7.01684	3.39155	0.0742573	0.712525
FBXW7	0.351142	10 cells	6 donors	3 donors	0.821406	7.14577	3.38889	0.0743657	0.713151
C9orf84	0.0784819	10 cells	6 donors	3 donors	6.7492	4.11837	3.39745	0.0745632	0.71356
ZBED9	0.0195284	10 cells	6 donors	3 donors	-1.894	3.02714	3.38313	0.0746009	0.71356
ZNF565	0.0836404	10 cells	6 donors	3 donors	2.26151	4.37571	3.38169	0.0746601	0.71356
OXSR1	0.272292	10 cells	6 donors	3 donors	0.904821	6.56727	3.38149	0.0746683	0.71356
TNRC18	0.345984	10 cells	6 donors	3 donors	0.870617	7.14066	3.38038	0.0747137	0.71356
KCNA4	0.0386883	10 cells	6 donors	3 donors	6.18454	3.6157	3.39271	0.0747565	0.71356
PSMD2	0.0976419	10 cells	6 donors	3 donors	1.72815	4.84561	3.37717	0.0748456	0.71356
FIP1L1	0.0655859	10 cells	6 donors	3 donors	2.13913	4.24717	3.37531	0.0749218	0.71356
AMN	0.0235814	10 cells	6 donors	3 donors	5.73733	3.29061	3.38818	0.074941	0.71356
MAP3K4	0.281872	10 cells	6 donors	3 donors	0.917167	6.61103	3.37483	0.0749416	0.71356
ASMTL-AS1	0.0537951	10 cells	6 donors	3 donors	-1.40832	4.56606	3.3737	0.0749882	0.71356
SPTLC2	0.235446	10 cells	6 donors	3 donors	1.0172	6.34888	3.37248	0.0750384	0.71356
AC044781.1	0.0490052	10 cells	6 donors	3 donors	6.1701	3.64155	3.38444	0.0750943	0.71356
CD82	0.0092115	10 cells	6 donors	3 donors	-2.32675	2.24843	3.37043	0.0751229	0.71356
TMEM41A	0.0324245	10 cells	6 donors	3 donors	-1.53261	3.77718	3.36949	0.0751618	0.71356
CPEB1	0.107959	10 cells	6 donors	3 donors	-1.03005	5.27982	3.36902	0.075181	0.71356
PEMT	0.0604274	10 cells	6 donors	3 donors	2.23321	4.40719	3.36856	0.0752	0.71356
TAS2R4	0.0257922	10 cells	6 donors	3 donors	5.8794	3.39568	3.38084	0.0752416	0.71356
LASP1	0.241341	10 cells	6 donors	3 donors	0.981669	6.41387	3.36627	0.0752947	0.71356
RAB11FIP5	0.0268976	10 cells	6 donors	3 donors	5.63593	3.20563	3.37908	0.0753139	0.71356
CHIC1	0.19381	10 cells	6 donors	3 donors	1.0252	6.11171	3.36575	0.0753164	0.71356
RPS6KL1	0.170228	10 cells	6 donors	3 donors	1.05015	5.78772	3.36426	0.0753781	0.713735
LRAT	0.0114223	10 cells	6 donors	3 donors	-2.64784	2.12919	3.36181	0.0754795	0.714007
CCDC159	0.0490052	10 cells	6 donors	3 donors	2.71187	4.087	3.36098	0.0755141	0.714007
AC084200.1	0.0114223	10 cells	6 donors	3 donors	-2.19136	2.52389	3.35909	0.0755926	0.714007
ZFHX3	0.715549	10 cells	6 donors	3 donors	0.670583	8.90625	3.35798	0.0756386	0.714007
PSMB3	0.0755343	10 cells	6 donors	3 donors	2.40855	4.26253	3.35737	0.0756641	0.714007
TPI1	0.262343	10 cells	6 donors	3 donors	1.26213	6.05629	3.35515	0.0757563	0.714007
MPP4	0.0224761	10 cells	6 donors	3 donors	-2.15042	3.06154	3.35453	0.0757823	0.714007
PCDHB12	0.0309506	10 cells	6 donors	3 donors	6.02644	3.52387	3.3672	0.075804	0.714007
TMEM181	0.170597	10 cells	6 donors	3 donors	1.14886	5.64588	3.354	0.0758042	0.714007
RBM28	0.197494	10 cells	6 donors	3 donors	0.986968	6.07248	3.35292	0.0758495	0.714007
AC138969.1	0.0073692	10 cells	6 donors	3 donors	-2.56943	2.10222	3.35105	0.0759273	0.714007
PRKCZ	0.153279	10 cells	6 donors	3 donors	1.24774	5.68259	3.35042	0.0759536	0.714007
ZNF208	0.171334	10 cells	6 donors	3 donors	1.24303	5.7343	3.34951	0.0759916	0.714007
CCAR1	0.345615	10 cells	6 donors	3 donors	0.810824	7.11669	3.34901	0.0760125	0.714007
FRRS1L	0.206338	10 cells	6 donors	3 donors	1.04739	6.03924	3.34402	0.0762215	0.714303
TCEAL7	0.0342668	10 cells	6 donors	3 donors	5.78766	3.35372	3.3559	0.0762735	0.714303
PTGR1	0.123066	10 cells	6 donors	3 donors	1.44876	5.11073	3.3427	0.0762771	0.714303
BPHL	0.0294768	10 cells	6 donors	3 donors	5.65231	3.23222	3.35537	0.0762955	0.714303
SPATS2	0.52874	10 cells	6 donors	3 donors	0.649034	8.00848	3.34194	0.0763087	0.714303
TAF1	0.372144	10 cells	6 donors	3 donors	0.764566	7.04813	3.34142	0.0763307	0.714303
ITGA9	0.0619013	10 cells	6 donors	3 donors	3.42615	4.43617	3.34013	0.0763849	0.714303
CSPG4	0.00294768	10 cells	6 donors	3 donors	-3.16256	1.73114	3.34	0.0763903	0.714303
RABGEF1	0.0331614	10 cells	6 donors	3 donors	5.72139	3.29258	3.34848	0.0765833	0.715702
HEIH	0.0394252	10 cells	6 donors	3 donors	5.88894	3.4417	3.34741	0.0766281	0.715716
GSTCD	0.264186	10 cells	6 donors	3 donors	0.973045	6.43171	3.33161	0.0767438	0.716258
LRRC59	0.0280029	10 cells	6 donors	3 donors	5.67615	3.26182	3.34396	0.0767729	0.716258
TSPAN6	0.0055269	10 cells	6 donors	3 donors	-2.64256	2.1297	3.3288	0.0768629	0.716525
CYTIP	0.00589536	10 cells	6 donors	3 donors	-2.6646	2.44477	3.3275	0.076918	0.716525
CTDSPL2	0.33014	10 cells	6 donors	3 donors	0.919226	6.75909	3.3267	0.0769518	0.716525
AL645940.1	0.00442152	10 cells	6 donors	3 donors	-2.64478	2.0005	3.32503	0.0770225	0.716525
NNT	0.182756	10 cells	6 donors	3 donors	1.07367	5.76207	3.32434	0.077052	0.716525
WHRN	0.0092115	10 cells	6 donors	3 donors	-2.58483	2.25888	3.323	0.0771086	0.716525
LEMD1	0.490789	10 cells	6 donors	3 donors	0.676804	7.74235	3.32135	0.077179	0.716525
PALLD	0.0571113	10 cells	6 donors	3 donors	-1.31386	4.09321	3.32113	0.0771884	0.716525
LINC01833	0.190862	10 cells	6 donors	3 donors	1.19278	5.76226	3.32012	0.0772311	0.716525
ATP6V1D	0.127856	10 cells	6 donors	3 donors	1.72268	5.12073	3.31961	0.0772529	0.716525
NCOA1	0.892041	10 cells	6 donors	3 donors	0.555724	10.0585	3.319	0.0772791	0.716525
RUVBL1	0.0637436	10 cells	6 donors	3 donors	2.15463	4.23588	3.3158	0.0774152	0.717238
WASL	0.205601	10 cells	6 donors	3 donors	0.98857	6.02305	3.3135	0.0775133	0.717238
ZMPSTE24	0.0490052	10 cells	6 donors	3 donors	2.81128	3.95451	3.31187	0.0775833	0.717238
HEXDC	0.143699	10 cells	6 donors	3 donors	1.29996	5.80538	3.31084	0.0776275	0.717238
GNAS-AS1	0.0276345	10 cells	6 donors	3 donors	5.62904	3.21941	3.32227	0.0776898	0.717238
ARHGAP35	0.226971	10 cells	6 donors	3 donors	1.09535	6.15528	3.30802	0.0777482	0.717238
TSPAN18	0.00847458	10 cells	6 donors	3 donors	-2.69834	2.25436	3.30782	0.0777569	0.717238
NDUFB8	0.111643	10 cells	6 donors	3 donors	2.52236	4.49523	3.30657	0.0778102	0.717238
HDGF	0.0917465	10 cells	6 donors	3 donors	1.7276	4.70908	3.30633	0.0778208	0.717238
AC080038.1	0.050479	10 cells	6 donors	3 donors	6.09577	3.60403	3.31919	0.0778209	0.717238
S100B	0.0121592	10 cells	6 donors	3 donors	-2.36363	2.40565	3.30007	0.0780898	0.717238
TMEM179	0.189388	10 cells	6 donors	3 donors	-0.850837	5.90681	3.29441	0.0783344	0.717238
STAU2	0.279293	10 cells	6 donors	3 donors	0.836976	6.63962	3.29424	0.0783414	0.717238
CCDC130	0.113854	10 cells	6 donors	3 donors	1.47043	5.0401	3.29359	0.0783695	0.717238
NPRL2	0.0294768	10 cells	6 donors	3 donors	5.63828	3.23142	3.30522	0.0784193	0.717238
TTC12	0.0983788	10 cells	6 donors	3 donors	1.62522	4.96262	3.29131	0.0784685	0.717238
CLIC6	0.0180545	10 cells	6 donors	3 donors	-2.37653	2.3625	3.29118	0.0784742	0.717238
PLOD1	0.0331614	10 cells	6 donors	3 donors	5.79017	3.3383	3.30275	0.0785253	0.717238
ATP5MD	0.120118	10 cells	6 donors	3 donors	1.93814	4.77965	3.28986	0.0785311	0.717238
ERC2	0.577377	10 cells	6 donors	3 donors	0.693617	8.36967	3.28958	0.0785433	0.717238
MMP14	0.00589536	10 cells	6 donors	3 donors	-2.63858	1.98522	3.28937	0.0785525	0.717238
SGSM3	0.0357406	10 cells	6 donors	3 donors	5.74829	3.31276	3.30169	0.0785711	0.717238
HYAL2	0.00515844	10 cells	6 donors	3 donors	-2.49336	2.10072	3.28776	0.0786225	0.717238
EGFL6	0.00147384	10 cells	6 donors	3 donors	-3.42582	1.56782	3.28746	0.0786355	0.717238
NUDT22	0.0254237	10 cells	6 donors	3 donors	5.76252	3.3	3.29938	0.0786707	0.717238
PCDH8	0.0305822	10 cells	6 donors	3 donors	5.91053	3.45186	3.29925	0.0786766	0.717238
MAP7D3	0.00478998	10 cells	6 donors	3 donors	-2.72537	1.92314	3.28648	0.078678	0.717238
PNOC	0.00331614	10 cells	6 donors	3 donors	-2.93983	1.78586	3.37021	0.0787042	0.717238
GTF3C1	0.394989	10 cells	6 donors	3 donors	0.787839	7.10652	3.28468	0.0787561	0.717238
MSMO1	0.147015	10 cells	6 donors	3 donors	1.90103	5.17934	3.2843	0.078773	0.717238
ODR4	0.163965	10 cells	6 donors	3 donors	1.1525	5.61648	3.28242	0.0788546	0.717238
PPP1R21	0.196389	10 cells	6 donors	3 donors	1.07342	5.91037	3.28211	0.0788682	0.717238
GRM1	0.0379514	10 cells	6 donors	3 donors	6.1714	3.56221	3.29394	0.0789062	0.717238
DSTYK	0.140383	10 cells	6 donors	3 donors	1.30684	5.39147	3.28038	0.0789436	0.717238
TAF10	0.0327929	10 cells	6 donors	3 donors	5.64804	3.25349	3.29296	0.0789484	0.717238
TWISTNB	0.0268976	10 cells	6 donors	3 donors	5.64877	3.23719	3.29135	0.0790182	0.717238
ESRRB	0.0221076	10 cells	6 donors	3 donors	-1.83884	3.12647	3.27852	0.0790247	0.717238
NFKBIE	0.00478998	10 cells	6 donors	3 donors	-2.82676	2.00966	3.27769	0.079061	0.717238
UTP4	0.0578482	10 cells	6 donors	3 donors	2.19896	4.22337	3.27685	0.0790979	0.717238
KRTCAP2	0.0342668	10 cells	6 donors	3 donors	5.83071	3.39167	3.28888	0.0791255	0.717238
NUDT12	0.0379514	10 cells	6 donors	3 donors	5.70506	3.29979	3.28825	0.0791529	0.717238
SEPT10	0.0994842	10 cells	6 donors	3 donors	1.70064	4.79121	3.27494	0.0791813	0.717238
AC005609.5	0.0228445	10 cells	6 donors	3 donors	-1.72973	3.33856	3.27391	0.0792263	0.717252
POU5F2	0.0309506	10 cells	6 donors	3 donors	5.74892	3.32608	3.28442	0.0793197	0.717609
RABEP2	0.0287399	10 cells	6 donors	3 donors	5.83184	3.36598	3.28353	0.0793585	0.717609
LEF1	0.00442152	10 cells	6 donors	3 donors	-2.62901	1.98015	3.26942	0.0794235	0.717609
ERGIC1	0.159543	10 cells	6 donors	3 donors	1.13011	5.74902	3.26769	0.0794995	0.717609
GLIS1	0.0397937	10 cells	6 donors	3 donors	3.13392	3.87343	3.71056	0.0795471	0.717609
FHOD3	0.055269	10 cells	6 donors	3 donors	-1.49973	4.21605	3.26655	0.0795495	0.717609
POLR2J3.1	0.341194	10 cells	6 donors	3 donors	0.875621	7.17276	3.26593	0.0795766	0.717609
LINC00844	0.0294768	10 cells	6 donors	3 donors	5.90748	3.43121	3.27768	0.0796136	0.717609
CSNK1D	0.128224	10 cells	6 donors	3 donors	1.32695	5.20841	3.25967	0.0798528	0.719181
RAD51AP1	0.0243183	10 cells	6 donors	3 donors	5.6718	3.23682	3.27172	0.0798751	0.719181
AL669970.3	0.0607959	10 cells	6 donors	3 donors	2.15949	4.332	3.25211	0.0801879	0.719704
RANGAP1	0.118276	10 cells	6 donors	3 donors	1.49329	5.36381	3.25169	0.0802062	0.719704
RAB31	0.0276345	10 cells	6 donors	3 donors	-1.99025	3.38756	3.25098	0.080238	0.719704
SPARCL1	0.0501105	10 cells	6 donors	3 donors	-1.52006	3.7092	3.24974	0.0802929	0.719704
ZRANB2-AS2	0.134856	10 cells	6 donors	3 donors	-0.946025	6.25119	3.24954	0.080302	0.719704
AL355488.1	0.0346352	10 cells	6 donors	3 donors	5.72966	3.29958	3.2607	0.0803607	0.719704
AC106739.1	0.0342668	10 cells	6 donors	3 donors	-1.47411	3.81825	3.24762	0.0803875	0.719704
VAMP1	0.068902	10 cells	6 donors	3 donors	2.12488	4.29502	3.24496	0.0805059	0.719704
PTCH2	0.0243183	10 cells	6 donors	3 donors	5.76094	3.29742	3.35733	0.0805112	0.719704
HDAC5	0.294768	10 cells	6 donors	3 donors	0.847086	6.85255	3.24392	0.0805521	0.719704
PLEKHA7	0.0250553	10 cells	6 donors	3 donors	-1.89078	3.34153	3.24359	0.0805669	0.719704
MMS19	0.185704	10 cells	6 donors	3 donors	1.01926	5.90852	3.24253	0.0806142	0.719704
FAM182B	0.0895357	10 cells	6 donors	3 donors	1.71532	4.72311	3.24187	0.0806436	0.719704
TACC2	0.249447	10 cells	6 donors	3 donors	1.00909	6.36206	3.24173	0.0806501	0.719704
KIZ-AS1	0.0475313	10 cells	6 donors	3 donors	6.13412	3.61724	3.25084	0.0807978	0.719704
KATNAL1	0.148489	10 cells	6 donors	3 donors	1.24688	5.46251	3.23791	0.0808211	0.719704
FXYD5	0.0036846	10 cells	6 donors	3 donors	-3.01898	1.72943	3.23781	0.0808256	0.719704
RPS3A	0.32056	10 cells	6 donors	3 donors	1.14323	6.4322	3.23706	0.0808593	0.719704
MIGA1	0.228077	10 cells	6 donors	3 donors	0.897843	6.35898	3.23656	0.0808814	0.719704
EFL1	0.091378	10 cells	6 donors	3 donors	1.83937	4.76096	3.23643	0.0808872	0.719704
AP002748.3	0.0055269	10 cells	6 donors	3 donors	-2.36266	2.13515	3.23633	0.0808917	0.719704
PLEKHJ1	0.0338983	10 cells	6 donors	3 donors	5.71467	3.29289	3.24732	0.0809543	0.719704
TAF1C	0.0534267	10 cells	6 donors	3 donors	2.42407	4.11567	3.23396	0.080998	0.719704
DZANK1	0.119013	10 cells	6 donors	3 donors	1.32796	5.20984	3.23307	0.0810382	0.719704
FUBP3	0.262343	10 cells	6 donors	3 donors	0.859494	6.50826	3.23264	0.0810575	0.719704
SUGT1	0.189757	10 cells	6 donors	3 donors	1.08211	5.88396	3.23186	0.0810924	0.719704
ZNF525	0.0427413	10 cells	6 donors	3 donors	-1.41744	4.09753	3.23019	0.0811675	0.719704
ARPC5L	0.0357406	10 cells	6 donors	3 donors	3.99434	3.4883	3.22965	0.081192	0.719704
NOTCH3	0.00663228	10 cells	6 donors	3 donors	-2.39263	2.33813	3.22908	0.0812175	0.719704
NEDD4L	0.0545321	10 cells	6 donors	3 donors	-1.53328	3.98722	3.22855	0.0812414	0.719704
MED23	0.184967	10 cells	6 donors	3 donors	1.17608	5.82147	3.2255	0.0813792	0.719746
PRUNE2	0.572955	10 cells	6 donors	3 donors	0.6672	7.89132	3.22512	0.0813962	0.719746
IQSEC3	0.223655	10 cells	6 donors	3 donors	1.0728	6.01602	3.22457	0.0814209	0.719746
MEF2C-AS2	0.142962	10 cells	6 donors	3 donors	1.27264	5.64198	3.22102	0.0815815	0.719746
ZNF609	0.593589	10 cells	6 donors	3 donors	0.665832	8.35097	3.21857	0.0816925	0.719746
PEX6	0.104274	10 cells	6 donors	3 donors	1.83799	4.94031	3.21782	0.0817264	0.719746
SYNCRIP	0.141857	10 cells	6 donors	3 donors	1.31214	5.43255	3.21463	0.0818715	0.719746
RNF103	0.0394252	10 cells	6 donors	3 donors	5.90681	3.45379	3.22543	0.0819371	0.719746
UBALD2	0.0291083	10 cells	6 donors	3 donors	5.69976	3.24712	3.22488	0.0819619	0.719746
FBXO3	0.165438	10 cells	6 donors	3 donors	1.28263	5.30804	3.21185	0.0819977	0.719746
AC007262.2	0.0291083	10 cells	6 donors	3 donors	5.96381	3.43531	3.22149	0.0821153	0.719746
ARMH4	0.18423	10 cells	6 donors	3 donors	1.16726	5.7581	3.20773	0.0821857	0.719746
ZNF350-AS1	0.0773766	10 cells	6 donors	3 donors	1.83929	4.67959	3.20617	0.0822569	0.719746
IGFBP7	0.0501105	10 cells	6 donors	3 donors	-1.55753	4.62315	3.20611	0.0822596	0.719746
UQCRH	0.18423	10 cells	6 donors	3 donors	1.48723	5.39562	3.20573	0.082277	0.719746
UST	0.0206338	10 cells	6 donors	3 donors	-2.00724	3.61582	3.20441	0.0823375	0.719746
AC092335.1	0.0265291	10 cells	6 donors	3 donors	-1.54943	3.48844	3.20416	0.0823489	0.719746
PHLDB2	0.0202653	10 cells	6 donors	3 donors	-1.99761	2.98275	3.20386	0.0823626	0.719746
DAD1	0.0633751	10 cells	6 donors	3 donors	3.32805	3.93684	3.20307	0.0823989	0.719746
AC005261.1	0.0626382	10 cells	6 donors	3 donors	2.51714	3.98276	3.20239	0.0824299	0.719746
JAZF1-AS1	0.0482682	10 cells	6 donors	3 donors	2.20109	4.3506	3.20186	0.0824539	0.719746
SHISAL2A	0.0055269	10 cells	6 donors	3 donors	-2.58203	2.11714	3.20013	0.0825334	0.719746
AC104083.1	0.0515844	10 cells	6 donors	3 donors	3.52885	3.82479	3.19971	0.0825526	0.719746
SPTB	0.0327929	10 cells	6 donors	3 donors	5.7352	3.28635	3.21163	0.0825633	0.719746
AL590426.2	0.0261606	10 cells	6 donors	3 donors	5.62315	3.23645	3.21121	0.0825828	0.719746
PKM	0.60538	10 cells	6 donors	3 donors	0.846423	7.89001	3.19845	0.0826105	0.719746
DDX20	0.0537951	10 cells	6 donors	3 donors	2.56888	4.10147	3.19798	0.0826319	0.719746
AP003393.1	0.0991157	10 cells	6 donors	3 donors	1.90787	4.6141	3.1973	0.0826631	0.719746
TSFM	0.0394252	10 cells	6 donors	3 donors	-1.56319	3.70938	3.19585	0.0827301	0.719746
AKT3	0.784083	10 cells	6 donors	3 donors	0.574902	9.15933	3.19493	0.0827721	0.719746
OSER1-DT	0.0283714	10 cells	6 donors	3 donors	5.60772	3.20627	3.20599	0.0828208	0.719746
SLC25A24	0.0648489	10 cells	6 donors	3 donors	-1.25455	4.62557	3.19319	0.0828525	0.719746
SOD1	0.157701	10 cells	6 donors	3 donors	1.49416	5.17593	3.19121	0.0829439	0.719746
GPR89A	0.060059	10 cells	6 donors	3 donors	2.15929	4.24661	3.18981	0.0830082	0.719746
WIPF1	0.151805	10 cells	6 donors	3 donors	1.07941	5.7945	3.18978	0.0830097	0.719746
CHST15	0.0121592	10 cells	6 donors	3 donors	-2.25142	2.90589	3.18865	0.0830617	0.719746
AC010616.2	0.116802	10 cells	6 donors	3 donors	1.47641	5.36159	3.18849	0.083069	0.719746
MT-ND4	0.483051	10 cells	6 donors	3 donors	0.70149	10.0052	3.18393	0.08328	0.719746
WASHC2A	0.0630066	10 cells	6 donors	3 donors	2.11218	4.19189	3.18354	0.0832984	0.719746
LINC01359	0.222918	10 cells	6 donors	3 donors	0.92415	6.43425	3.18322	0.0833131	0.719746
ANK3	0.988578	10 cells	6 donors	3 donors	0.512695	11.7935	3.18293	0.0833264	0.719746
CCDC138	0.315402	10 cells	6 donors	3 donors	0.779519	7.09328	3.1805	0.0834394	0.719746
CCDC28B	0.0324245	10 cells	6 donors	3 donors	5.63009	3.24122	3.19214	0.083457	0.719746
CDKL1	0.077745	10 cells	6 donors	3 donors	1.86897	4.63375	3.17998	0.0834634	0.719746
EXOSC8	0.0589536	10 cells	6 donors	3 donors	2.30161	4.17695	3.17984	0.0834699	0.719746
CTPS2	0.164333	10 cells	6 donors	3 donors	-0.80936	6.2534	3.17949	0.0834864	0.719746
ANKRD29	0.0121592	10 cells	6 donors	3 donors	-2.39123	2.79387	3.17635	0.0836321	0.719746
PLAC8	0.00478998	10 cells	6 donors	3 donors	-2.75494	1.9625	3.17494	0.0836981	0.719746
COMMD7	0.0788504	10 cells	6 donors	3 donors	1.86131	4.50063	3.17349	0.0837657	0.719746
EPS15L1	0.259027	10 cells	6 donors	3 donors	0.891388	6.47701	3.17321	0.0837784	0.719746
CCNYL1	0.0806927	10 cells	6 donors	3 donors	1.65285	4.65227	3.1719	0.0838397	0.719746
ARHGEF9	0.42815	10 cells	6 donors	3 donors	0.690274	7.36408	3.17013	0.0839222	0.719746
AC009312.1	0.0224761	10 cells	6 donors	3 donors	5.69057	3.27134	3.18008	0.0840159	0.719746
GTF3C5	0.0475313	10 cells	6 donors	3 donors	2.51205	4.11673	3.16793	0.0840252	0.719746
NRSN1	0.331614	10 cells	6 donors	3 donors	0.912629	6.68516	3.16709	0.0840644	0.719746
SH2B3	0.0331614	10 cells	6 donors	3 donors	5.62446	3.20098	3.17682	0.0841675	0.719746
MRVI1	0.00589536	10 cells	6 donors	3 donors	-2.50039	1.9635	3.16292	0.08426	0.719746
DNAH7	0.0287399	10 cells	6 donors	3 donors	-1.79178	3.19046	3.16089	0.0843553	0.719746
AC016588.2	0.0198968	10 cells	6 donors	3 donors	5.67374	3.22557	3.35618	0.0844507	0.719746
GPCPD1	0.294399	10 cells	6 donors	3 donors	-0.692291	6.7697	3.15851	0.0844674	0.719746
KLHL15	0.0283714	10 cells	6 donors	3 donors	5.60451	3.22266	3.16997	0.0844872	0.719746
PHF1	0.091378	10 cells	6 donors	3 donors	1.85317	4.57467	3.15706	0.0845357	0.719746
MUC20	0.0361091	10 cells	6 donors	3 donors	-1.73013	4.02529	3.15602	0.0845846	0.719746
C20orf96	0.0268976	10 cells	6 donors	3 donors	5.60406	3.1961	3.16738	0.0846083	0.719746
PI4K2A	0.027266	10 cells	6 donors	3 donors	5.62467	3.2273	3.16495	0.0847226	0.719746
POLR3A	0.150332	10 cells	6 donors	3 donors	1.32243	5.56204	3.15302	0.0847263	0.719746
IGFBP5	0.0467944	10 cells	6 donors	3 donors	-1.51079	3.69001	3.15043	0.0848489	0.719746
NEXN	0.0217391	10 cells	6 donors	3 donors	5.55436	3.16348	3.16195	0.0848633	0.719746
GATC	0.027266	10 cells	6 donors	3 donors	5.62118	3.22249	3.16188	0.0848667	0.719746
TWSG1	0.0714812	10 cells	6 donors	3 donors	1.693	4.75338	3.29505	0.0848875	0.719746
PLXNC1	0.12675	10 cells	6 donors	3 donors	-0.920759	5.54408	3.14723	0.0850005	0.719746
SKIDA1	0.0324245	10 cells	6 donors	3 donors	5.7062	3.30477	3.15751	0.0850725	0.719746
NUPR1	0.0305822	10 cells	6 donors	3 donors	-1.92497	3.18333	3.14559	0.085078	0.719746
OGFOD1	0.0615328	10 cells	6 donors	3 donors	2.16174	4.12912	3.14475	0.0851181	0.719746
ZDHHC6	0.0607959	10 cells	6 donors	3 donors	2.28475	4.1665	3.14469	0.085121	0.719746
SLC12A3	0.0239499	10 cells	6 donors	3 donors	5.7417	3.32141	3.15618	0.0851354	0.719746
RAB14	0.153648	10 cells	6 donors	3 donors	1.34374	5.31986	3.14221	0.0852386	0.719746
CDH3	0.0246868	10 cells	6 donors	3 donors	-1.87843	2.94342	3.13998	0.0853449	0.719746
SLC22A15	0.0151069	10 cells	6 donors	3 donors	-1.96165	2.885	3.13762	0.0854576	0.719746
GTF3A	0.202653	10 cells	6 donors	3 donors	1.04355	5.91497	3.13708	0.0854833	0.719746
UBE2Z	0.140752	10 cells	6 donors	3 donors	1.32842	5.50028	3.13669	0.085502	0.719746
PFN2	0.091378	10 cells	6 donors	3 donors	2.25955	4.38437	3.13659	0.0855064	0.719746
PTH2R	0.018423	10 cells	6 donors	3 donors	-2.12146	2.54162	3.13574	0.085547	0.719746
NIPSNAP3B	0.0309506	10 cells	6 donors	3 donors	5.69243	3.27444	3.14639	0.0855989	0.719746
SFT2D1	0.0622697	10 cells	6 donors	3 donors	2.26943	4.05253	3.13454	0.0856047	0.719746
PAXIP1-AS1	0.0316875	10 cells	6 donors	3 donors	5.61928	3.22555	3.14618	0.0856086	0.719746
NELFA	0.0924834	10 cells	6 donors	3 donors	1.68594	4.70228	3.13345	0.0856567	0.719746
AC098864.1	0.264923	10 cells	6 donors	3 donors	0.896955	6.91119	3.13326	0.0856659	0.719746
ZNF425	0.0291083	10 cells	6 donors	3 donors	5.65688	3.25319	3.14433	0.0856967	0.719746
TP53	0.0187915	10 cells	6 donors	3 donors	-1.74251	3.22899	3.13115	0.0857669	0.719746
AC005726.1	0.197126	10 cells	6 donors	3 donors	1.0909	6.1156	3.1306	0.0857932	0.719746
RNASEH1	0.0268976	10 cells	6 donors	3 donors	5.68531	3.26666	3.14079	0.0858653	0.719746
MOGS	0.0464259	10 cells	6 donors	3 donors	3.53712	3.63366	3.12763	0.0859353	0.719746
RBL2	0.269344	10 cells	6 donors	3 donors	0.998309	6.42839	3.1268	0.0859754	0.719746
PSMB8	0.0073692	10 cells	6 donors	3 donors	-2.43266	2.09898	3.12516	0.0860542	0.719746
TRERF1	0.333088	10 cells	6 donors	3 donors	0.873338	7.09756	3.12499	0.0860621	0.719746
PDZD8	0.269713	10 cells	6 donors	3 donors	0.840736	6.48826	3.12488	0.0860675	0.719746
TMEM62	0.0976419	10 cells	6 donors	3 donors	1.4283	5.01677	3.12426	0.0860972	0.719746
FRZB	0.192704	10 cells	6 donors	3 donors	-0.912578	5.53268	3.12299	0.0861588	0.719746
CADPS	0.983419	10 cells	6 donors	3 donors	0.544067	11.7809	3.12092	0.0862581	0.719746
TPTE2	0.0246868	10 cells	6 donors	3 donors	5.70193	3.27826	3.13256	0.0862584	0.719746
AC055855.2	0.0276345	10 cells	6 donors	3 donors	5.58208	3.19864	3.13251	0.0862608	0.719746
LCLAT1	0.368091	10 cells	6 donors	3 donors	0.774228	7.08688	3.12047	0.0862801	0.719746
GOLM1	0.16986	10 cells	6 donors	3 donors	1.16142	5.66021	3.12043	0.0862821	0.719746
BCAM	0.00847458	10 cells	6 donors	3 donors	-2.3481	2.38544	3.12018	0.0862942	0.719746
PIGX	0.111275	10 cells	6 donors	3 donors	1.45182	4.92815	3.12007	0.0862992	0.719746
UBE2N	0.202653	10 cells	6 donors	3 donors	1.06511	5.87971	3.11961	0.0863212	0.719746
JAM3	0.497052	10 cells	6 donors	3 donors	0.727562	7.94044	3.11888	0.0863568	0.719746
NME9	0.0357406	10 cells	6 donors	3 donors	5.64387	3.25038	3.12848	0.086454	0.719746
IST1	0.21297	10 cells	6 donors	3 donors	1.00255	6.08295	3.11344	0.0866197	0.719746
OSBPL10	0.109064	10 cells	6 donors	3 donors	1.37144	5.1987	3.28443	0.0866866	0.719746
MTUS2	0.893515	10 cells	6 donors	3 donors	0.582089	10.5775	3.11184	0.0866972	0.719746
CCND1	0.00884304	10 cells	6 donors	3 donors	-2.51147	2.08439	3.11136	0.0867207	0.719746
ZMYM3	0.0383198	10 cells	6 donors	3 donors	-1.42266	3.94451	3.10998	0.0867873	0.719746
THRAP3	0.327192	10 cells	6 donors	3 donors	0.801808	6.80208	3.10849	0.0868599	0.719746
AP001266.2	0.0707443	10 cells	6 donors	3 donors	2.47277	4.18062	3.10736	0.0869146	0.719746
TRAPPC11	0.182388	10 cells	6 donors	3 donors	1.07894	5.86906	3.10652	0.0869556	0.719746
MAGEH1	0.0383198	10 cells	6 donors	3 donors	5.86398	3.42843	3.11679	0.0870174	0.719746
PLOD2	0.112012	10 cells	6 donors	3 donors	1.48326	4.93522	3.10508	0.0870257	0.719746
SCO1	0.0637436	10 cells	6 donors	3 donors	2.07885	4.30337	3.10504	0.0870275	0.719746
CACNG5	0.0644805	10 cells	6 donors	3 donors	2.33889	4.45565	3.10402	0.0870773	0.719746
CSPG5	0.0814296	10 cells	6 donors	3 donors	-1.21173	4.6668	3.10326	0.0871145	0.719746
FASTKD1	0.590273	10 cells	6 donors	3 donors	0.738083	8.34701	3.10291	0.0871316	0.719746
CDKN2D	0.0364775	10 cells	6 donors	3 donors	5.78787	3.35601	3.1126	0.0872203	0.719746
EPHB2	0.156595	10 cells	6 donors	3 donors	1.15408	5.93843	3.10056	0.0872461	0.719746
STAT1	0.110906	10 cells	6 donors	3 donors	1.70727	4.93091	3.0984	0.0873518	0.719746
SERPINB6	0.213338	10 cells	6 donors	3 donors	1.27268	5.79557	3.0971	0.0874153	0.719746
NFKB1	0.162491	10 cells	6 donors	3 donors	1.08726	5.76387	3.0965	0.0874447	0.719746
EFHD2	0.00331614	10 cells	6 donors	3 donors	-2.78766	2.01408	3.09533	0.0875017	0.719746
ZNF211	0.0276345	10 cells	6 donors	3 donors	5.53363	3.15139	3.10618	0.0875323	0.719746
ATRNL1	0.47605	10 cells	6 donors	3 donors	-0.675391	8.26832	3.09463	0.0875364	0.719746
B3GALT5	0.0806927	10 cells	6 donors	3 donors	1.94561	4.80168	3.09383	0.0875756	0.719746
CACNA1H	0.299926	10 cells	6 donors	3 donors	0.893476	6.91138	3.09216	0.0876573	0.719746
CD6	0.00663228	10 cells	6 donors	3 donors	-2.54168	2.05287	3.09155	0.0876876	0.719746
SERPINF2	0.0254237	10 cells	6 donors	3 donors	5.83011	3.36031	3.10212	0.0877303	0.719746
GPR135	0.0246868	10 cells	6 donors	3 donors	5.58755	3.19476	3.10144	0.0877635	0.719746
SALL3	0.2465	10 cells	6 donors	3 donors	0.860682	6.35866	3.08877	0.087824	0.719746
AP000911.1	0.0294768	10 cells	6 donors	3 donors	5.8072	3.36265	3.09955	0.0878557	0.719746
RBBP4	0.257553	10 cells	6 donors	3 donors	0.863452	6.29798	3.08782	0.0878706	0.719746
UBXN11	0.0302137	10 cells	6 donors	3 donors	5.56948	3.17411	3.09895	0.0878852	0.719746
RUNDC1	0.0217391	10 cells	6 donors	3 donors	5.57997	3.17584	3.09865	0.0878999	0.719746
AP003086.2	0.0515844	10 cells	6 donors	3 donors	6.24957	3.72345	3.09811	0.0879266	0.719746
SNHG15	0.0261606	10 cells	6 donors	3 donors	5.57067	3.18339	3.09717	0.0879726	0.719746
ADCY9	0.273029	10 cells	6 donors	3 donors	0.866549	6.74113	3.08472	0.0880234	0.719746
ATXN7L3	0.0261606	10 cells	6 donors	3 donors	5.53338	3.15977	3.09486	0.0880857	0.719746
CCDC144NL	0.0677966	10 cells	6 donors	3 donors	-1.27922	4.42483	3.08338	0.0880897	0.719746
SAMD5	0.0361091	10 cells	6 donors	3 donors	-1.52141	3.95623	3.08303	0.0881068	0.719746
ARHGAP26	0.391304	10 cells	6 donors	3 donors	0.787112	7.54241	3.08142	0.0881863	0.719746
ZNF330	0.161017	10 cells	6 donors	3 donors	1.27252	5.38077	3.08089	0.0882129	0.719746
AC131009.4	0.0261606	10 cells	6 donors	3 donors	5.62345	3.20383	3.0904	0.0883045	0.719746
CBX3	0.166912	10 cells	6 donors	3 donors	1.2586	5.41921	3.07813	0.0883491	0.719746
ANKRD33B	0.383198	10 cells	6 donors	3 donors	0.87525	7.19547	3.07785	0.0883632	0.719746
C1QTNF7	0.123066	10 cells	6 donors	3 donors	1.46767	5.10566	3.07711	0.0884	0.719746
ARFIP1	0.40899	10 cells	6 donors	3 donors	0.752189	7.37918	3.07689	0.0884106	0.719746
LRMP	0.114959	10 cells	6 donors	3 donors	2.02645	5.04775	3.07677	0.0884169	0.719746
CYB561D1	0.0556374	10 cells	6 donors	3 donors	2.7569	3.98633	3.07552	0.0884787	0.719746
FUCA1	0.0254237	10 cells	6 donors	3 donors	5.59123	3.20469	3.08653	0.0884951	0.719746
NSFL1C	0.0954311	10 cells	6 donors	3 donors	1.57304	4.82738	3.07392	0.0885583	0.719746
RPN2	0.181282	10 cells	6 donors	3 donors	1.13183	5.61559	3.07387	0.0885604	0.719746
N4BP1	0.220339	10 cells	6 donors	3 donors	0.910704	6.21669	3.07376	0.0885658	0.719746
ZNF585A	0.0976419	10 cells	6 donors	3 donors	1.48715	5.02272	3.07317	0.0885956	0.719746
CEP162	0.158438	10 cells	6 donors	3 donors	0.979682	5.95117	3.07267	0.0886201	0.719746
ZBTB39	0.0235814	10 cells	6 donors	3 donors	5.58485	3.18439	3.08366	0.0886371	0.719746
CNOT8	0.0537951	10 cells	6 donors	3 donors	2.29153	4.01035	3.07152	0.0886773	0.719746
BTBD6	0.0331614	10 cells	6 donors	3 donors	5.67915	3.27783	3.08207	0.0887155	0.719746
CACNB1	0.0268976	10 cells	6 donors	3 donors	5.8076	3.34258	3.08191	0.0887233	0.719746
MRPL2	0.0309506	10 cells	6 donors	3 donors	5.63784	3.24173	3.08117	0.08876	0.719746
CYC1	0.0596905	10 cells	6 donors	3 donors	6.20644	3.68991	3.08108	0.0887644	0.719746
AC016152.1	0.00442152	10 cells	6 donors	3 donors	-2.53652	2.14802	3.06778	0.0888638	0.719746
BEX3	0.181651	10 cells	6 donors	3 donors	1.40435	5.40173	3.06687	0.0889088	0.719746
ZDHHC22	0.102063	10 cells	6 donors	3 donors	1.80422	4.89692	3.06679	0.0889128	0.719746
ZGLP1	0.0206338	10 cells	6 donors	3 donors	5.90693	3.37423	3.07568	0.0890324	0.719746
ZNF629	0.0206338	10 cells	6 donors	3 donors	5.55052	3.15046	3.11745	0.0891271	0.719746
TKFC	0.0217391	10 cells	6 donors	3 donors	5.61683	3.19194	3.07165	0.0892327	0.719746
LINC01355	0.0924834	10 cells	6 donors	3 donors	1.74725	4.69275	3.05848	0.0893287	0.719746
SENP8	0.0261606	10 cells	6 donors	3 donors	5.57817	3.20742	3.06718	0.0894553	0.719746
AL035458.2	0.137436	10 cells	6 donors	3 donors	1.14356	5.6446	3.05246	0.0896313	0.719746
FKBP11	0.0213707	10 cells	6 donors	3 donors	5.52282	3.13344	3.06284	0.0896725	0.719746
DAB1	0.624171	10 cells	6 donors	3 donors	0.772591	8.48811	3.05102	0.0897038	0.719746
ANKS1A	0.467207	10 cells	6 donors	3 donors	0.672256	7.76141	3.04929	0.089791	0.719746
MEF2C	0.0574797	10 cells	6 donors	3 donors	-1.29017	4.29748	3.04886	0.0898128	0.719746
SCNM1	0.0383198	10 cells	6 donors	3 donors	5.77239	3.35617	3.05925	0.0898522	0.719746
PCMTD1	0.455048	10 cells	6 donors	3 donors	0.646754	7.48579	3.04766	0.0898733	0.719746
COA6	0.0246868	10 cells	6 donors	3 donors	5.5824	3.19745	3.05426	0.0901031	0.719746
HCN1	0.62196	10 cells	6 donors	3 donors	-0.53907	8.77856	3.04281	0.0901186	0.719746
DYNLT3	0.0401621	10 cells	6 donors	3 donors	-1.44226	3.84342	3.04256	0.0901313	0.719746
NHLRC2	0.204127	10 cells	6 donors	3 donors	0.967265	5.95131	3.04183	0.0901684	0.719746
TRIM11	0.0250553	10 cells	6 donors	3 donors	5.54551	3.14079	3.11799	0.0902559	0.719746
FAXDC2	0.0140015	10 cells	6 donors	3 donors	-2.25921	2.38271	3.04005	0.0902586	0.719746
PAF1	0.032056	10 cells	6 donors	3 donors	5.73345	3.32383	3.05062	0.0902865	0.719746
ERG	0.00847458	10 cells	6 donors	3 donors	-2.33524	2.36411	3.039	0.0903116	0.719746
RAB3GAP1	0.348563	10 cells	6 donors	3 donors	0.756734	6.93371	3.03889	0.0903171	0.719746
UQCC3	0.0324245	10 cells	6 donors	3 donors	5.64674	3.25413	3.04971	0.090332	0.719746
ANKH	0.411201	10 cells	6 donors	3 donors	0.699318	7.50635	3.0358	0.0904743	0.719746
LHX3	0.0969049	10 cells	6 donors	3 donors	1.66825	4.79448	3.03327	0.0906033	0.719746
KIAA1211	0.308032	10 cells	6 donors	3 donors	0.863947	6.71779	3.03315	0.0906093	0.719746
AC018816.1	0.0810612	10 cells	6 donors	3 donors	1.77676	4.60383	3.03252	0.0906417	0.719746
LINC01578	0.164702	10 cells	6 donors	3 donors	1.17169	5.4426	3.03128	0.0907046	0.719746
AC005306.1	0.0265291	10 cells	6 donors	3 donors	5.8068	3.35161	3.04049	0.090799	0.719746
DCAKD	0.149595	10 cells	6 donors	3 donors	1.20436	5.69589	3.02928	0.0908068	0.719746
Z68871.1	0.0283714	10 cells	6 donors	3 donors	5.56582	3.18687	3.03972	0.0908379	0.719746
CSRNP3	0.571481	10 cells	6 donors	3 donors	0.636561	8.20762	3.02866	0.0908385	0.719746
ST3GAL4	0.0217391	10 cells	6 donors	3 donors	-1.74326	3.25881	3.02804	0.09087	0.719746
ZFAND4	0.156964	10 cells	6 donors	3 donors	1.07391	5.6446	3.02748	0.0908991	0.719746
LTBP3	0.154385	10 cells	6 donors	3 donors	1.17743	5.74093	3.02737	0.0909044	0.719746
POLQ	0.0283714	10 cells	6 donors	3 donors	5.89406	3.3887	3.03823	0.0909136	0.719746
RBBP5	0.0788504	10 cells	6 donors	3 donors	1.71558	4.694	3.02693	0.0909269	0.719746
ANAPC2	0.0291083	10 cells	6 donors	3 donors	6.04584	3.50029	3.03519	0.0910684	0.719746
SH3D21	0.0221076	10 cells	6 donors	3 donors	5.56946	3.16619	3.03433	0.0911125	0.719746
RGL3	0.00957996	10 cells	6 donors	3 donors	-2.37574	2.14101	3.0227	0.0911439	0.719746
AP2A1	0.139278	10 cells	6 donors	3 donors	1.56978	5.18068	3.02199	0.0911802	0.719746
AL591845.1	0.0265291	10 cells	6 donors	3 donors	5.71906	3.24754	3.03191	0.0912357	0.719746
AC048382.5	0.0420044	10 cells	6 donors	3 donors	-1.28359	4.01156	3.01891	0.0913382	0.719746
KIAA0232	0.455785	10 cells	6 donors	3 donors	0.704496	7.50608	3.01667	0.0914537	0.719746
NR6A1	0.470892	10 cells	6 donors	3 donors	0.73018	7.50176	3.01563	0.0915071	0.719746
STAP2	0.00773766	10 cells	6 donors	3 donors	-2.39612	2.43268	3.01501	0.0915396	0.719746
FAM204A	0.130803	10 cells	6 donors	3 donors	1.36574	5.08963	3.01464	0.0915585	0.719746
DCK	0.0287399	10 cells	6 donors	3 donors	5.57105	3.18407	3.02335	0.091674	0.719746
RAD17	0.148489	10 cells	6 donors	3 donors	1.11749	5.77955	3.01196	0.0916969	0.719746
PLEKHA6	0.653648	10 cells	6 donors	3 donors	0.578208	8.62874	3.01161	0.0917148	0.719746
ZNF728	0.0342668	10 cells	6 donors	3 donors	5.84425	3.40755	3.02018	0.0918369	0.719746
RNF187	0.0994842	10 cells	6 donors	3 donors	1.76085	4.63978	3.00882	0.091859	0.719746
CPT2	0.0213707	10 cells	6 donors	3 donors	5.52393	3.13837	3.03653	0.0918653	0.719746
LINC02552	0.0887988	10 cells	6 donors	3 donors	3.01599	4.92297	3.00825	0.0918888	0.719746
CCNT2-AS1	0.0876934	10 cells	6 donors	3 donors	1.43296	5.30131	3.00636	0.0919867	0.719746
TUBE1	0.292189	10 cells	6 donors	3 donors	0.957993	6.26754	3.00484	0.0920656	0.719746
SIRT6	0.0276345	10 cells	6 donors	3 donors	5.55395	3.1554	3.01547	0.0920794	0.719746
SUCLG1	0.149595	10 cells	6 donors	3 donors	1.17205	5.44055	3.00116	0.0922565	0.719746
KCNT2	0.0180545	10 cells	6 donors	3 donors	-2.21127	3.03715	3.00101	0.0922642	0.719746
BCR	0.169123	10 cells	6 donors	3 donors	1.02429	5.84715	3.00333	0.0923004	0.719746
RBPJ	0.439573	10 cells	6 donors	3 donors	0.721038	7.40374	2.99964	0.0923355	0.719746
PLA2G12A	0.10059	10 cells	6 donors	3 donors	1.80281	4.64863	2.99946	0.0923451	0.719746
LINC01676	0.0257922	10 cells	6 donors	3 donors	6.00663	3.49448	3.00994	0.0923652	0.719746
KDM6B	0.117907	10 cells	6 donors	3 donors	1.355	5.22128	2.99898	0.0923703	0.719746
UBE2D2	0.299189	10 cells	6 donors	3 donors	0.802836	6.71228	2.99873	0.092383	0.719746
ATP5MC3	0.0891673	10 cells	6 donors	3 donors	1.97765	4.43759	2.99693	0.0924769	0.719746
ITFG1	0.590641	10 cells	6 donors	3 donors	0.620564	8.18703	2.99627	0.0925113	0.719746
REXO2	0.0316875	10 cells	6 donors	3 donors	5.68708	3.28331	3.00596	0.0925715	0.719746
HIVEP2	0.447679	10 cells	6 donors	3 donors	0.745294	7.4859	2.99509	0.0925732	0.719746
AC005224.3	0.0092115	10 cells	6 donors	3 donors	-2.16348	2.49818	2.99464	0.0925966	0.719746
CGREF1	0.0283714	10 cells	6 donors	3 donors	5.52122	3.15051	3.00479	0.0926323	0.719746
ARPP21	0.0036846	10 cells	6 donors	3 donors	-2.96676	1.92275	2.99299	0.092683	0.719746
ADGRB3	0.884304	10 cells	6 donors	3 donors	0.601371	10.3899	2.99198	0.0927354	0.719746
FAM117B	0.166544	10 cells	6 donors	3 donors	1.03459	5.89619	2.99198	0.0927357	0.719746
COL26A1	0.0291083	10 cells	6 donors	3 donors	5.80658	3.35059	3.00102	0.0928282	0.719746
RHEB	0.199337	10 cells	6 donors	3 donors	1.14196	5.65685	2.98893	0.0928953	0.719746
CDC42	0.28224	10 cells	6 donors	3 donors	0.943378	6.33872	2.98794	0.0929475	0.719746
ZNF729	0.0055269	10 cells	6 donors	3 donors	-2.42528	2.10637	2.98504	0.0930994	0.719746
GRIA2	0.785925	10 cells	6 donors	3 donors	0.561784	9.03513	2.98259	0.0932282	0.719746
PLP1	0.00294768	10 cells	6 donors	3 donors	-2.95207	1.70192	3.03573	0.0932617	0.719746
GABRR1	0.450258	10 cells	6 donors	3 donors	0.689336	7.5789	2.98026	0.0933511	0.719746
SLC35E1	0.0478998	10 cells	6 donors	3 donors	2.09606	4.12437	2.97998	0.0933662	0.719746
TMEM182	0.0224761	10 cells	6 donors	3 donors	5.71871	3.2585	3.31243	0.093396	0.719746
ZHX3	0.222181	10 cells	6 donors	3 donors	0.884404	6.46091	2.97885	0.0934253	0.719746
TBL1X	0.0508475	10 cells	6 donors	3 donors	-1.44941	4.2245	2.97558	0.0935984	0.719746
KLHDC10	0.251658	10 cells	6 donors	3 donors	0.927336	6.51456	2.97529	0.0936134	0.719746
FAM71D	0.0176861	10 cells	6 donors	3 donors	5.6716	3.21974	3.05606	0.0936277	0.719746
SNED1	0.0302137	10 cells	6 donors	3 donors	-1.75177	3.32103	2.97464	0.0936478	0.719746
DAAM2	0.00700074	10 cells	6 donors	3 donors	-2.4276	2.18244	2.9744	0.0936605	0.719746
DBF4	0.0331614	10 cells	6 donors	3 donors	-1.45708	3.72627	2.97304	0.0937328	0.719746
BCAS2	0.0773766	10 cells	6 donors	3 donors	1.90141	4.37746	2.97256	0.093758	0.719746
SLC2A1	0.106853	10 cells	6 donors	3 donors	1.78266	4.59463	2.97223	0.0937754	0.719746
NLRP1	0.0390567	10 cells	6 donors	3 donors	5.77989	3.36549	2.98261	0.0937925	0.719746
AC090616.6	0.0210022	10 cells	6 donors	3 donors	5.5152	3.13785	2.98258	0.0937938	0.719746
ZNF225	0.0246868	10 cells	6 donors	3 donors	5.55057	3.16187	2.98255	0.0937956	0.719746
SEPT1	0.0280029	10 cells	6 donors	3 donors	5.49569	3.13935	2.98249	0.0937987	0.719746
ZMAT4	0.0423729	10 cells	6 donors	3 donors	6.22913	3.65455	2.98235	0.0938059	0.719746
SOS1-IT1	0.00478998	10 cells	6 donors	3 donors	-2.26056	2.13285	2.9714	0.0938197	0.719746
PAFAH1B3	0.0276345	10 cells	6 donors	3 donors	5.51346	3.15048	2.98126	0.0938636	0.719746
PIP5K1C	0.253132	10 cells	6 donors	3 donors	0.907035	6.53598	2.97025	0.0938808	0.719746
AC124016.1	0.040899	10 cells	6 donors	3 donors	5.7956	3.36362	2.98025	0.0939166	0.719746
PTP4A3	0.287767	10 cells	6 donors	3 donors	0.850334	6.58345	2.96914	0.0939393	0.719746
RNF169	0.259027	10 cells	6 donors	3 donors	0.816736	6.4378	2.96672	0.0940683	0.719746
AC131571.1	0.0493736	10 cells	6 donors	3 donors	6.04682	3.57174	2.97563	0.0941611	0.719746
CCDC88B	0.136699	10 cells	6 donors	3 donors	1.59207	5.87466	2.96437	0.0941931	0.719746
AC116903.2	0.00700074	10 cells	6 donors	3 donors	-2.41092	2.12573	2.96381	0.094223	0.719746
ZNF655	0.162491	10 cells	6 donors	3 donors	1.09727	5.6256	2.96364	0.0942323	0.719746
P2RX7	0.0239499	10 cells	6 donors	3 donors	-1.71627	3.09162	2.9634	0.094245	0.719746
BRD3OS	0.0302137	10 cells	6 donors	3 donors	5.59709	3.22582	2.97379	0.0942582	0.719746
AC112206.2	0.0338983	10 cells	6 donors	3 donors	-1.79968	3.10422	2.96168	0.0943367	0.719746
FBLN5	0.00515844	10 cells	6 donors	3 donors	-2.94602	1.70392	2.96135	0.0943541	0.719746
FLNA	0.0423729	10 cells	6 donors	3 donors	-1.50193	3.93364	2.95844	0.0945095	0.719746
SPTAN1	0.718865	10 cells	6 donors	3 donors	0.621019	8.67257	2.95805	0.0945306	0.719746
AC109361.1	0.0117907	10 cells	6 donors	3 donors	-2.04568	2.66473	2.95737	0.0945667	0.719746
RPS28	0.319086	10 cells	6 donors	3 donors	1.11921	6.50714	2.95727	0.0945721	0.719746
ERV3-1	0.0512159	10 cells	6 donors	3 donors	2.37056	4.01642	2.95633	0.0946226	0.719746
AC015971.1	0.0280029	10 cells	6 donors	3 donors	5.63921	3.249	2.96659	0.0946408	0.719746
MYL12B	0.0759027	10 cells	6 donors	3 donors	2.47463	4.13538	2.95551	0.0946665	0.719746
COL4A1	0.0165807	10 cells	6 donors	3 donors	-2.04558	3.05724	2.95461	0.0947147	0.719746
FBXO45	0.0276345	10 cells	6 donors	3 donors	5.58193	3.20988	2.96451	0.0947511	0.719746
DOK5	0.0361091	10 cells	6 donors	3 donors	-1.47785	3.76643	2.95345	0.094777	0.719746
GSS	0.0478998	10 cells	6 donors	3 donors	-1.45819	3.93453	2.95244	0.094831	0.719746
FAM71F2	0.0394252	10 cells	6 donors	3 donors	-1.30907	3.98885	2.95235	0.0948357	0.719746
PDZD11	0.0305822	10 cells	6 donors	3 donors	5.67105	3.26618	2.96254	0.0948566	0.719746
AL583839.1	0.00773766	10 cells	6 donors	3 donors	-2.52316	2.10456	2.95092	0.0949127	0.719746
AC018462.1	0.0316875	10 cells	6 donors	3 donors	5.64828	3.26826	2.96044	0.0949684	0.719746
DNAL1	0.0733235	10 cells	6 donors	3 donors	-1.12286	4.7539	2.94983	0.0949711	0.719746
TCEAL3	0.0659543	10 cells	6 donors	3 donors	2.20608	4.07177	2.94976	0.094975	0.719746
LRPAP1	0.0762712	10 cells	6 donors	3 donors	2.5637	4.08969	2.94912	0.0950092	0.719746
AC011043.1	0.00810612	10 cells	6 donors	3 donors	-2.47075	2.10342	2.94676	0.0951366	0.719746
SLC16A4	0.0401621	10 cells	6 donors	3 donors	5.76588	3.34938	2.9571	0.0951473	0.719746
SCGB1A1	0.00405306	10 cells	6 donors	3 donors	-2.64302	2.04302	2.94632	0.0951603	0.719746
SYDE2	0.00773766	10 cells	6 donors	3 donors	-2.48549	2.17635	2.94608	0.0951732	0.719746
LINC00632	0.352616	10 cells	6 donors	3 donors	0.736266	6.99301	2.94402	0.0952841	0.719746
AL050341.2	0.027266	10 cells	6 donors	3 donors	5.5467	3.17304	2.95452	0.0952853	0.719746
KCNIP1	0.013633	10 cells	6 donors	3 donors	-2.13243	2.67443	2.94345	0.0953149	0.719746
DPP7	0.15549	10 cells	6 donors	3 donors	1.46826	5.24267	2.94279	0.0953505	0.719746
BICD1	0.743183	10 cells	6 donors	3 donors	0.545623	9.09954	2.94264	0.0953587	0.719746
AC009975.1	0.0121592	10 cells	6 donors	3 donors	-2.24188	2.48897	2.94212	0.0953868	0.719746
AL358113.1	0.0254237	10 cells	6 donors	3 donors	5.66756	3.22468	2.95224	0.0954076	0.719746
PODXL	0.0154753	10 cells	6 donors	3 donors	-2.05878	2.72689	2.94063	0.0954673	0.719746
NUS1	0.128224	10 cells	6 donors	3 donors	1.18768	5.52304	2.94063	0.0954674	0.719746
CDC42SE2	0.154385	10 cells	6 donors	3 donors	1.0647	5.6862	2.94046	0.0954765	0.719746
PRCD	0.154016	10 cells	6 donors	3 donors	-0.962796	5.9507	2.94005	0.0954987	0.719746
PITPNC1	0.367723	10 cells	6 donors	3 donors	0.707266	7.31171	2.93969	0.0955181	0.719746
ZNF671	0.0243183	10 cells	6 donors	3 donors	5.54856	3.1495	3.03756	0.0955247	0.719746
SLC36A1	0.0206338	10 cells	6 donors	3 donors	5.63083	3.2149	2.9483	0.0956195	0.719746
PCDHB7	0.0243183	10 cells	6 donors	3 donors	5.49335	3.14499	2.94724	0.0956765	0.719746
UBE2K	0.477155	10 cells	6 donors	3 donors	0.631796	7.8364	2.93645	0.0956935	0.719746
POLDIP3	0.0862196	10 cells	6 donors	3 donors	1.74835	4.57057	2.93596	0.0957205	0.719746
THSD4	0.050479	10 cells	6 donors	3 donors	-1.27164	4.23512	2.93477	0.0957847	0.719746
SLC12A6	0.170228	10 cells	6 donors	3 donors	0.981465	5.89408	2.93394	0.0958301	0.719746
GNL2	0.0228445	10 cells	6 donors	3 donors	5.69404	3.2522	2.94424	0.0958386	0.719746
AP002026.1	0.0191599	10 cells	6 donors	3 donors	5.68337	3.23224	2.94421	0.0958401	0.719746
ACP2	0.0265291	10 cells	6 donors	3 donors	5.45487	3.09669	2.94148	0.0959876	0.719746
TMEM134	0.0342668	10 cells	6 donors	3 donors	5.5305	3.17704	2.94084	0.0960226	0.719746
DENND1A	0.575534	10 cells	6 donors	3 donors	0.613612	8.02048	2.93003	0.0960426	0.719746
DHX37	0.0217391	10 cells	6 donors	3 donors	5.48096	3.10806	2.93904	0.0961679	0.719746
TIMM23	0.087325	10 cells	6 donors	3 donors	1.65203	4.54283	2.92769	0.09617	0.719746
CTSD	0.284451	10 cells	6 donors	3 donors	-0.883396	6.57498	2.92733	0.09619	0.719746
SBNO2	0.0501105	10 cells	6 donors	3 donors	-1.25004	4.34355	2.92664	0.0962275	0.719746
SNHG21	0.0073692	10 cells	6 donors	3 donors	-2.63498	2.02194	3.30367	0.0962399	0.719746
M6PR	0.0711127	10 cells	6 donors	3 donors	2.47153	4.05451	2.92468	0.0963343	0.719746
AP000442.2	0.0235814	10 cells	6 donors	3 donors	5.42831	3.0779	2.93496	0.0963409	0.719746
LYPD6B	0.0246868	10 cells	6 donors	3 donors	6.00389	3.41996	2.93477	0.0963512	0.719746
BACH1	0.54311	10 cells	6 donors	3 donors	1.02177	8.01185	2.92355	0.096396	0.719746
CDC14A	0.0283714	10 cells	6 donors	3 donors	-1.80072	3.13086	2.92355	0.0963964	0.719746
YBX3	0.0287399	10 cells	6 donors	3 donors	-1.74623	3.23821	2.92262	0.0964468	0.719746
PSMD9	0.023213	10 cells	6 donors	3 donors	5.46672	3.10551	2.93143	0.0965329	0.719746
XYLT1	0.214444	10 cells	6 donors	3 donors	0.933838	6.51609	2.91996	0.0965929	0.719746
MALRD1	0.0751658	10 cells	6 donors	3 donors	2.49189	4.41413	2.91958	0.0966134	0.719746
KIF15	0.0257922	10 cells	6 donors	3 donors	5.66036	3.25689	2.92981	0.0966215	0.719746
AC021504.1	0.0055269	10 cells	6 donors	3 donors	-2.70557	1.88652	2.91927	0.0966303	0.719746
MMGT1	0.0287399	10 cells	6 donors	3 donors	5.5329	3.17106	2.92884	0.0966741	0.719746
CLEC4F	0.00626382	10 cells	6 donors	3 donors	-2.3584	2.4534	2.91763	0.0967205	0.719746
LINC01197	0.00257922	10 cells	6 donors	3 donors	-3.01417	1.73579	2.91753	0.0967261	0.719746
SV2A	0.271555	10 cells	6 donors	3 donors	0.856735	6.43908	2.91741	0.0967328	0.719746
GGT5	0.0154753	10 cells	6 donors	3 donors	-2.19441	2.86006	2.91722	0.0967431	0.719746
PTPRN2	0.304348	10 cells	6 donors	3 donors	0.757462	6.86245	2.91695	0.0967577	0.719746
RAI1	0.232867	10 cells	6 donors	3 donors	0.945332	6.30855	2.91646	0.0967845	0.719746
PARP16	0.201179	10 cells	6 donors	3 donors	1.03891	6.04158	2.91625	0.0967961	0.719746
AL022238.2	0.0364775	10 cells	6 donors	3 donors	5.77291	3.36481	2.92628	0.0968138	0.719746
GAB3	0.0110538	10 cells	6 donors	3 donors	-2.29185	2.39597	2.9158	0.0968212	0.719746
SLC35E2A	0.0493736	10 cells	6 donors	3 donors	2.17127	4.19749	2.99506	0.0968712	0.719746
AP1M1	0.0821665	10 cells	6 donors	3 donors	1.78083	4.52078	2.91401	0.0969197	0.719746
SMAD6	0.00884304	10 cells	6 donors	3 donors	-2.42531	2.10532	2.91241	0.0970075	0.719746
MIR181A1HG	0.264554	10 cells	6 donors	3 donors	0.858623	6.69476	2.91175	0.0970437	0.719746
C5orf63	0.105748	10 cells	6 donors	3 donors	1.4226	4.96691	2.91163	0.0970507	0.719746
EARS2	0.0195284	10 cells	6 donors	3 donors	5.73263	3.24406	3.25026	0.0971842	0.719746
KLF7	0.230287	10 cells	6 donors	3 donors	1.04151	6.13498	2.90841	0.0972282	0.719746
TEFM	0.0910096	10 cells	6 donors	3 donors	1.61258	4.65116	2.90659	0.0973288	0.719746
FRMPD1	0.177966	10 cells	6 donors	3 donors	-0.835834	6.1242	2.90641	0.0973384	0.719746
AP005212.4	0.0180545	10 cells	6 donors	3 donors	-1.80427	3.0461	2.90368	0.0974896	0.719746
CPQ	0.210391	10 cells	6 donors	3 donors	0.850304	6.26161	2.90032	0.097676	0.719746
SEM1	0.422623	10 cells	6 donors	3 donors	0.743454	7.55366	2.89814	0.097797	0.719746
NT5DC3	0.0221076	10 cells	6 donors	3 donors	5.52506	3.13481	2.90697	0.0978751	0.719746
CCDC150	0.0202653	10 cells	6 donors	3 donors	5.58061	3.18696	2.90682	0.0978835	0.719746
NOTCH4	0.0114223	10 cells	6 donors	3 donors	-2.20315	2.2735	3.02885	0.0979782	0.719746
PLK1	0.0106853	10 cells	6 donors	3 donors	-1.90444	2.75467	2.89418	0.0980175	0.719746
NOMO2	0.0243183	10 cells	6 donors	3 donors	5.44456	3.09965	2.90275	0.0981086	0.719746
DKK3	0.0847458	10 cells	6 donors	3 donors	2.44074	4.0527	2.89131	0.0981774	0.719746
ANXA2	0.0294768	10 cells	6 donors	3 donors	-1.76948	3.03992	2.89102	0.0981938	0.719746
PLS1	0.0291083	10 cells	6 donors	3 donors	5.54624	3.18936	2.90072	0.0982212	0.719746
ZNF419	0.023213	10 cells	6 donors	3 donors	5.51629	3.14392	2.89886	0.0983247	0.719746
IWS1	0.221444	10 cells	6 donors	3 donors	0.881845	6.35333	3.2314	0.0983361	0.719746
AC093152.1	0.0714812	10 cells	6 donors	3 donors	1.7123	4.44837	2.88825	0.0983484	0.719746
MORC2	0.0490052	10 cells	6 donors	3 donors	-1.17358	4.3443	2.88823	0.0983494	0.719746
ZNF614	0.0243183	10 cells	6 donors	3 donors	5.47368	3.10835	2.89815	0.0983644	0.719746
TSR3	0.0265291	10 cells	6 donors	3 donors	5.61553	3.20237	2.89669	0.0984455	0.719746
ARHGEF7	0.372881	10 cells	6 donors	3 donors	0.735966	7.23786	2.886	0.0984747	0.719746
AL445472.1	0.0283714	10 cells	6 donors	3 donors	-1.4805	3.84299	2.88414	0.0985788	0.719746
AL022341.2	0.00884304	10 cells	6 donors	3 donors	-2.21359	2.21798	2.88353	0.0986127	0.719746
KCMF1	0.21297	10 cells	6 donors	3 donors	0.898426	6.11895	2.88205	0.0986962	0.719746
CIC	0.116433	10 cells	6 donors	3 donors	1.52081	5.14368	2.88194	0.0987022	0.719746
ERLIN2	0.064112	10 cells	6 donors	3 donors	1.83724	4.32622	2.88104	0.0987528	0.719746
AC119403.1	0.0235814	10 cells	6 donors	3 donors	5.55886	3.14948	3.01616	0.0987548	0.719746
PCSK1N	0.214075	10 cells	6 donors	3 donors	1.92083	5.30835	2.88052	0.0987818	0.719746
SNHG22	0.0563744	10 cells	6 donors	3 donors	2.10105	4.22688	2.92206	0.098817	0.719746
TESK2	0.0291083	10 cells	6 donors	3 donors	-1.65534	3.66269	2.87989	0.0988174	0.719746
PPM1G	0.106485	10 cells	6 donors	3 donors	1.50733	4.99041	2.87896	0.0988696	0.719746
AC018523.2	0.00663228	10 cells	6 donors	3 donors	-2.3434	2.12801	2.87808	0.0989191	0.719746
IER3IP1	0.0442152	10 cells	6 donors	3 donors	3.67888	3.57077	2.87737	0.0989594	0.719746
CLOCK	0.39241	10 cells	6 donors	3 donors	0.707748	7.16516	2.87515	0.0990844	0.719746
AC005487.1	0.0316875	10 cells	6 donors	3 donors	-1.44888	3.77495	2.87489	0.0990994	0.719746
AC046136.1	0.0165807	10 cells	6 donors	3 donors	5.4841	3.12342	2.88483	0.0991083	0.719746
JHY	0.00957996	10 cells	6 donors	3 donors	-2.68822	1.92481	2.8747	0.0991098	0.719746
NME1	0.0799558	10 cells	6 donors	3 donors	2.17986	4.33513	2.87441	0.0991262	0.719746
ST6GALNAC5	0.517686	10 cells	6 donors	3 donors	0.650045	8.84468	2.87424	0.0991356	0.719746
ADGRL2	0.331982	10 cells	6 donors	3 donors	1.01132	6.9254	2.87325	0.0991915	0.719746
SHPRH	0.477524	10 cells	6 donors	3 donors	0.622067	7.67747	2.87249	0.0992347	0.719746
HCLS1	0.0117907	10 cells	6 donors	3 donors	-1.95253	2.81242	2.87207	0.0992582	0.719746
MPRIP	0.446205	10 cells	6 donors	3 donors	0.647221	7.42683	2.87186	0.0992704	0.719746
MAN1A1	0.74871	10 cells	6 donors	3 donors	0.61637	9.41553	2.87109	0.0993136	0.719746
ETV3	0.0243183	10 cells	6 donors	3 donors	5.59378	3.17997	2.88065	0.0993429	0.719746
TTLL7-IT1	0.0202653	10 cells	6 donors	3 donors	5.40708	3.05719	2.88036	0.0993593	0.719746
FGF14	0.710391	10 cells	6 donors	3 donors	0.81768	9.60564	2.87006	0.0993718	0.719746
NEURL2	0.0250553	10 cells	6 donors	3 donors	5.50319	3.12566	2.87979	0.0993911	0.719746
ADAM8	0.0261606	10 cells	6 donors	3 donors	5.48915	3.12615	2.87922	0.0994236	0.719746
PRICKLE2	0.8493	10 cells	6 donors	3 donors	0.524067	9.9853	2.86911	0.099426	0.719746
CCDC12	0.111643	10 cells	6 donors	3 donors	1.48806	4.97477	2.86824	0.099475	0.719746
DNAH12	0.0239499	10 cells	6 donors	3 donors	5.52952	3.13291	2.94176	0.0995029	0.719746
EIF4A3	0.0276345	10 cells	6 donors	3 donors	5.47792	3.13775	2.8769	0.0995543	0.719746
ZNF579	0.023213	10 cells	6 donors	3 donors	5.47549	3.09898	2.87578	0.099617	0.719746
TOP3A	0.0876934	10 cells	6 donors	3 donors	1.49751	4.75547	2.86451	0.0996868	0.719746
SLC2A6	0.0324245	10 cells	6 donors	3 donors	5.46625	3.12068	2.87353	0.0997444	0.719746
NMT1	0.184598	10 cells	6 donors	3 donors	1.02988	5.80279	2.86244	0.0998046	0.719746
CRLF1	0.0055269	10 cells	6 donors	3 donors	-2.38272	2.0522	2.86153	0.0998562	0.719746
ENDOD1	0.0228445	10 cells	6 donors	3 donors	-1.70355	3.12541	2.86142	0.0998623	0.719746
ADTRP	0.00700074	10 cells	6 donors	3 donors	-2.76083	1.87496	2.86003	0.0999415	0.719746
SNHG14	0.893884	10 cells	6 donors	3 donors	0.517258	10.08	2.85963	0.0999644	0.719746
RREB1	0.0198968	10 cells	6 donors	3 donors	-1.94897	2.97825	2.85805	0.100054	0.719746
PAXBP1	0.322771	10 cells	6 donors	3 donors	0.763764	6.67597	2.85771	0.100074	0.719746
BRD1	0.148489	10 cells	6 donors	3 donors	1.15537	5.44331	2.85746	0.100088	0.719746
PHYH	0.064112	10 cells	6 donors	3 donors	2.10739	4.11514	2.85618	0.100161	0.719746
IAH1	0.0799558	10 cells	6 donors	3 donors	2.15357	4.23074	2.85596	0.100174	0.719746
ETV4	0.0670597	10 cells	6 donors	3 donors	-1.24915	4.51296	2.85596	0.100174	0.719746
AL160313.1	0.139278	10 cells	6 donors	3 donors	1.16622	5.69992	2.85523	0.100216	0.719746
POLR3F	0.0840088	10 cells	6 donors	3 donors	1.55575	4.63201	2.85514	0.100221	0.719746
LNP1	0.140383	10 cells	6 donors	3 donors	1.29588	5.26523	2.85498	0.10023	0.719746
AC091057.2	0.0228445	10 cells	6 donors	3 donors	5.45056	3.07207	2.89403	0.100236	0.719746
CPT1C	0.225866	10 cells	6 donors	3 donors	1.00089	6.52543	2.85417	0.100276	0.719746
MAP1A	0.0943257	10 cells	6 donors	3 donors	1.63309	4.66731	2.85407	0.100282	0.719746
DNAJC18	0.0711127	10 cells	6 donors	3 donors	2.12438	4.2751	2.8537	0.100303	0.719746
C14orf93	0.0206338	10 cells	6 donors	3 donors	5.50226	3.12679	2.86347	0.100314	0.719746
SLC6A9	0.0622697	10 cells	6 donors	3 donors	2.11984	4.19701	2.85138	0.100436	0.719746
PUS7L	0.151805	10 cells	6 donors	3 donors	1.23107	5.39789	2.85114	0.10045	0.719746
PLXNA3	0.0619013	10 cells	6 donors	3 donors	2.13591	4.2946	2.85059	0.100481	0.719746
CCDC136	0.135593	10 cells	6 donors	3 donors	-0.910789	5.66097	2.85005	0.100512	0.719746
G3BP2	0.259027	10 cells	6 donors	3 donors	0.887465	6.41331	2.85	0.100515	0.719746
AMDHD1	0.0154753	10 cells	6 donors	3 donors	-2.32854	2.57072	2.84916	0.100563	0.719746
SMC2	0.112749	10 cells	6 donors	3 donors	1.63308	5.18455	2.84774	0.100644	0.719746
NDUFB9	0.0714812	10 cells	6 donors	3 donors	2.1561	4.28216	2.84707	0.100683	0.719746
SF3A3	0.0854827	10 cells	6 donors	3 donors	1.64072	4.59246	2.84644	0.100719	0.719746
VPS13D	0.480103	10 cells	6 donors	3 donors	0.650269	7.64968	2.84524	0.100789	0.719746
MRPL54	0.0401621	10 cells	6 donors	3 donors	5.75485	3.35217	2.8551	0.100792	0.719746
PACRGL	0.143331	10 cells	6 donors	3 donors	1.10355	5.67038	2.84428	0.100844	0.719746
PCDHGC3	0.0151069	10 cells	6 donors	3 donors	5.69524	3.22575	2.85266	0.100931	0.719746
MRPL58	0.0283714	10 cells	6 donors	3 donors	5.59475	3.22163	2.84975	0.101098	0.719746
FAM19A5	0.0110538	10 cells	6 donors	3 donors	-2.22825	2.58982	2.83918	0.101137	0.719746
EIF2S2	0.121592	10 cells	6 donors	3 donors	1.2936	5.22284	2.83851	0.101176	0.719746
KIAA1549L	0.135225	10 cells	6 donors	3 donors	1.17789	5.41425	2.83838	0.101184	0.719746
WDR19	0.154753	10 cells	6 donors	3 donors	1.10581	5.67355	2.83728	0.101248	0.719746
PTPRC	0.0228445	10 cells	6 donors	3 donors	-1.75181	3.25333	2.83373	0.101453	0.719746
CCT2	0.0784819	10 cells	6 donors	3 donors	2.09099	4.29918	2.831	0.101611	0.719746
DOCK1	0.0331614	10 cells	6 donors	3 donors	-1.71081	3.4836	2.83025	0.101655	0.719746
AC040174.1	0.0515844	10 cells	6 donors	3 donors	6.59036	3.99014	2.83902	0.101716	0.719746
TRAPPC3	0.0615328	10 cells	6 donors	3 donors	2.00641	4.13545	2.82889	0.101734	0.719746
GTF2A1	0.13633	10 cells	6 donors	3 donors	1.15306	5.37877	2.82822	0.101773	0.719746
GDPD3	0.0213707	10 cells	6 donors	3 donors	5.82858	3.33888	2.83696	0.101836	0.719746
STPG2	0.237657	10 cells	6 donors	3 donors	0.879953	6.58373	2.8271	0.101838	0.719746
DDX23	0.0585851	10 cells	6 donors	3 donors	2.03554	4.24841	2.82561	0.101925	0.719746
CCNL1	0.288873	10 cells	6 donors	3 donors	0.883823	6.41043	2.82492	0.101965	0.719746
FAM19A3	0.197494	10 cells	6 donors	3 donors	1.08221	5.82912	2.8246	0.101983	0.719746
AK4	0.234709	10 cells	6 donors	3 donors	1.01009	6.38803	2.82389	0.102025	0.719746
DOK6	0.851142	10 cells	6 donors	3 donors	0.568895	9.93648	2.82327	0.102061	0.719746
CCDC180	0.0268976	10 cells	6 donors	3 donors	5.37823	3.04339	2.83282	0.102075	0.719746
SPG21	0.0747973	10 cells	6 donors	3 donors	1.69817	4.49009	2.82293	0.102081	0.719746
RNH1	0.0917465	10 cells	6 donors	3 donors	-1.00726	4.87254	2.82273	0.102093	0.719746
KCNJ14	0.027266	10 cells	6 donors	3 donors	-1.67222	3.47717	2.82236	0.102114	0.719746
KIF9-AS1	0.398674	10 cells	6 donors	3 donors	0.681085	7.61021	2.8222	0.102124	0.719746
COL28A1	0.149226	10 cells	6 donors	3 donors	1.04281	5.77436	2.82196	0.102138	0.719746
TRAF3IP3	0.00515844	10 cells	6 donors	3 donors	-2.64308	1.81599	2.82164	0.102157	0.719746
IGSF11	0.477524	10 cells	6 donors	3 donors	0.681528	7.84809	2.82126	0.102179	0.719746
FUT9	0.0221076	10 cells	6 donors	3 donors	5.56664	3.19464	2.82772	0.102372	0.719746
DLEU2	0.409359	10 cells	6 donors	3 donors	0.707544	7.52638	2.81771	0.102386	0.719746
CMPK1	0.0876934	10 cells	6 donors	3 donors	1.74372	4.61781	2.81712	0.102421	0.719746
HNRNPUL2	0.0836404	10 cells	6 donors	3 donors	1.68704	4.59522	2.81631	0.102469	0.719746
ADPRHL1	0.0110538	10 cells	6 donors	3 donors	-1.94865	2.63503	2.81286	0.102671	0.719746
TSPYL4	0.0324245	10 cells	6 donors	3 donors	5.57395	3.20519	2.82252	0.102675	0.719746
RIMBP2	0.371408	10 cells	6 donors	3 donors	0.685571	7.35211	2.81278	0.102675	0.719746
RIMKLA	0.18423	10 cells	6 donors	3 donors	1.10756	5.87526	2.81185	0.10273	0.719746
NCOA5	0.187546	10 cells	6 donors	3 donors	0.896248	6.00627	2.81148	0.102752	0.719746
DHODH	0.0217391	10 cells	6 donors	3 donors	5.6988	3.25735	2.82022	0.10281	0.719746
EFCAB14	0.106485	10 cells	6 donors	3 donors	1.50045	4.80121	2.81024	0.102825	0.719746
AL035413.1	0.0751658	10 cells	6 donors	3 donors	1.65626	4.55489	2.80945	0.102871	0.719746
USP8	0.257553	10 cells	6 donors	3 donors	0.82969	6.65181	2.80883	0.102908	0.719746
SNX27	0.256817	10 cells	6 donors	3 donors	0.815339	6.37079	2.80842	0.102932	0.719746
MAPKAPK2	0.151069	10 cells	6 donors	3 donors	1.09662	5.54813	2.80841	0.102932	0.719746
PCNP	0.186809	10 cells	6 donors	3 donors	1.14907	5.6794	2.80775	0.102972	0.719746
CPEB2	0.194547	10 cells	6 donors	3 donors	-0.939216	6.00094	2.80719	0.103005	0.719746
TRIP10	0.0475313	10 cells	6 donors	3 donors	2.14233	4.04923	2.80523	0.10312	0.719746
SART1	0.0537951	10 cells	6 donors	3 donors	-1.19795	4.37503	2.8041	0.103187	0.719746
GUCY1B1	0.348931	10 cells	6 donors	3 donors	0.769092	6.99677	2.80373	0.103209	0.719746
HNRNPU	0.435151	10 cells	6 donors	3 donors	0.660943	7.28302	2.80282	0.103263	0.719746
CHMP6	0.0261606	10 cells	6 donors	3 donors	5.61503	3.20436	2.81152	0.10332	0.719746
ZFYVE1	0.0663228	10 cells	6 donors	3 donors	2.10774	4.28918	2.80163	0.103333	0.719746
HECTD1	0.448047	10 cells	6 donors	3 donors	0.630265	7.44824	2.80162	0.103334	0.719746
AC099329.3	0.0210022	10 cells	6 donors	3 donors	5.43642	3.08616	2.81103	0.103349	0.719746
ITM2B	0.502211	10 cells	6 donors	3 donors	0.905877	7.40862	2.79937	0.103467	0.719746
MINDY1	0.0228445	10 cells	6 donors	3 donors	5.53053	3.14905	2.80793	0.103531	0.719746
AHNAK2	0.0471629	10 cells	6 donors	3 donors	5.75677	3.32843	2.80505	0.103701	0.719746
FGFBP3	0.0442152	10 cells	6 donors	3 donors	6.09928	3.61418	2.80415	0.103754	0.719746
AC239868.1	0.0449521	10 cells	6 donors	3 donors	-1.47616	3.76954	2.7945	0.103756	0.719746
DHX32	0.236183	10 cells	6 donors	3 donors	0.837992	6.3627	2.79423	0.103772	0.719746
NUDT2	0.055269	10 cells	6 donors	3 donors	2.05487	4.11134	2.79412	0.103779	0.719746
DNAJC1	0.292189	10 cells	6 donors	3 donors	0.791145	6.92544	2.79327	0.103829	0.719746
FAM66D	0.141857	10 cells	6 donors	3 donors	1.14602	5.79465	2.79258	0.103871	0.719746
DPM1	0.103169	10 cells	6 donors	3 donors	1.36577	4.87428	2.79215	0.103896	0.719746
NFKBID	0.0198968	10 cells	6 donors	3 donors	5.61096	3.15498	2.9248	0.103917	0.719746
DUS4L	0.0239499	10 cells	6 donors	3 donors	5.38588	3.04572	2.80131	0.103923	0.719746
SLC24A2	0.794031	10 cells	6 donors	3 donors	0.549401	9.4011	2.78941	0.104059	0.719746
AC139768.1	0.00994842	10 cells	6 donors	3 donors	-2.15053	2.24393	2.7892	0.104072	0.719746
TBX3	0.00442152	10 cells	6 donors	3 donors	-2.33313	2.1317	2.78905	0.10408	0.719746
SNTB1	0.0224761	10 cells	6 donors	3 donors	-1.77346	3.12896	2.78884	0.104093	0.719746
IFT20	0.145542	10 cells	6 donors	3 donors	1.29204	5.30304	2.78877	0.104098	0.719746
MAGEF1	0.032056	10 cells	6 donors	3 donors	5.52305	3.17867	2.79797	0.10412	0.719746
PET100	0.0792189	10 cells	6 donors	3 donors	2.39222	4.25743	2.78712	0.104196	0.719746
TTC26	0.0637436	10 cells	6 donors	3 donors	2.0013	4.21326	2.78549	0.104294	0.719746
KPNA6	0.197863	10 cells	6 donors	3 donors	0.90574	6.03514	2.78428	0.104366	0.719746
PIPOX	0.0294768	10 cells	6 donors	3 donors	5.46612	3.13079	2.79339	0.104393	0.719746
HS3ST5	0.0350037	10 cells	6 donors	3 donors	5.87683	3.39354	2.79275	0.104431	0.719746
ASPDH	0.0210022	10 cells	6 donors	3 donors	5.39757	3.04609	2.79211	0.104473	0.719746
MRPL51	0.0427413	10 cells	6 donors	3 donors	5.89829	3.44439	2.79033	0.104575	0.719746
KIF18A	0.0092115	10 cells	6 donors	3 donors	-2.18781	2.47287	2.78025	0.104607	0.719746
BORA	0.0243183	10 cells	6 donors	3 donors	5.38244	3.06368	2.78779	0.104726	0.719746
B3GNT5	0.117539	10 cells	6 donors	3 donors	2.20907	4.62129	2.77824	0.104728	0.719746
PABPN1	0.257553	10 cells	6 donors	3 donors	0.830376	6.30563	2.77816	0.104733	0.719746
PIEZO2	0.0147384	10 cells	6 donors	3 donors	-1.84331	3.0031	2.77806	0.104739	0.719746
SLC25A21	0.0228445	10 cells	6 donors	3 donors	-1.67169	3.25359	2.7779	0.104749	0.719746
UROD	0.0294768	10 cells	6 donors	3 donors	5.49402	3.14217	2.78694	0.104778	0.719746
AC116565.2	0.0478998	10 cells	6 donors	3 donors	2.33474	3.92526	2.77701	0.104802	0.719746
AL031595.3	0.0221076	10 cells	6 donors	3 donors	5.4139	3.082	2.78456	0.10492	0.719746
SLC6A18	0.0670597	10 cells	6 donors	3 donors	3.34115	4.22177	2.77426	0.104968	0.719746
PLPPR5	0.0224761	10 cells	6 donors	3 donors	5.58014	3.20125	2.7837	0.104972	0.719746
PTDSS2	0.116065	10 cells	6 donors	3 donors	1.55286	5.22139	2.77418	0.104972	0.719746
ROBO1	0.266396	10 cells	6 donors	3 donors	0.928175	6.6473	2.77394	0.104987	0.719746
C5orf51	0.0523213	10 cells	6 donors	3 donors	2.62582	3.86879	2.77327	0.105027	0.719746
FLRT3	0.106853	10 cells	6 donors	3 donors	1.33983	4.96429	2.77272	0.105061	0.719746
STAG3	0.0276345	10 cells	6 donors	3 donors	5.40733	3.07485	2.7822	0.105061	0.719746
PLEKHG3	0.00221076	10 cells	6 donors	3 donors	-3.30469	1.57739	2.77265	0.105065	0.719746
C19orf70	0.0449521	10 cells	6 donors	3 donors	5.84892	3.41868	2.782	0.105073	0.719746
NPC2	0.036846	10 cells	6 donors	3 donors	-1.38301	3.729	2.77224	0.10509	0.719746
WDSUB1	0.197863	10 cells	6 donors	3 donors	1.06874	5.8328	2.77151	0.105134	0.719746
HDDC2	0.158438	10 cells	6 donors	3 donors	1.31019	5.42319	2.77116	0.105155	0.719746
RAB33B	0.0261606	10 cells	6 donors	3 donors	5.44111	3.10951	2.78051	0.105163	0.719746
UBC	0.356301	10 cells	6 donors	3 donors	0.814383	6.63898	2.76968	0.105244	0.719746
MSH3	0.319455	10 cells	6 donors	3 donors	0.715599	6.98073	2.76896	0.105288	0.719746
C8orf31	0.0663228	10 cells	6 donors	3 donors	1.55852	4.58793	2.76868	0.105305	0.719746
ETS1	0.013633	10 cells	6 donors	3 donors	-2.23367	2.76791	2.7677	0.105364	0.719746
CCZ1B	0.0814296	10 cells	6 donors	3 donors	1.68316	4.47365	2.76759	0.105371	0.719746
ABCC8	0.0198968	10 cells	6 donors	3 donors	5.55217	3.15245	2.77686	0.105382	0.719746
PROCA1	0.027266	10 cells	6 donors	3 donors	-1.522	3.69852	2.7672	0.105394	0.719746
RPA2	0.0497421	10 cells	6 donors	3 donors	2.09467	4.07854	2.76627	0.105451	0.719746
SMUG1	0.0235814	10 cells	6 donors	3 donors	5.3382	3.00572	2.77485	0.105503	0.719746
RASL11B	0.0257922	10 cells	6 donors	3 donors	5.57268	3.1954	2.77399	0.105555	0.719746
DMXL1	0.518423	10 cells	6 donors	3 donors	0.606179	7.74438	2.76378	0.105601	0.719746
AC015813.6	0.0287399	10 cells	6 donors	3 donors	5.40652	3.08357	2.77285	0.105623	0.719746
LRRC63	0.0114223	10 cells	6 donors	3 donors	-2.30965	2.44892	2.76216	0.1057	0.719746
PPP1R7	0.0733235	10 cells	6 donors	3 donors	1.77146	4.36552	2.761	0.10577	0.719746
ENG	0.0221076	10 cells	6 donors	3 donors	-1.78324	2.78689	2.75981	0.105842	0.719746
POGK	0.0895357	10 cells	6 donors	3 donors	1.67121	4.61296	2.75952	0.10586	0.719746
AC096711.2	0.0195284	10 cells	6 donors	3 donors	5.45	3.09062	2.76485	0.106107	0.719746
IRF9	0.0235814	10 cells	6 donors	3 donors	5.77602	3.33732	2.76481	0.10611	0.719746
MTREX	0.268976	10 cells	6 donors	3 donors	0.809212	6.49966	2.75396	0.106199	0.719746
KCTD6	0.214812	10 cells	6 donors	3 donors	1.01063	5.79909	2.75205	0.106316	0.719746
AC021127.1	0.0187915	10 cells	6 donors	3 donors	5.37698	3.02383	2.76107	0.106337	0.719746
ELL2	0.0313191	10 cells	6 donors	3 donors	-1.48732	3.67959	2.75096	0.106382	0.719746
PDIA6	0.168018	10 cells	6 donors	3 donors	1.15998	5.5199	2.74985	0.10645	0.719746
GPR85	0.157332	10 cells	6 donors	3 donors	1.21233	5.44995	2.74967	0.106461	0.719746
NAXD	0.0512159	10 cells	6 donors	3 donors	2.10297	4.12568	2.7493	0.106484	0.719746
IKBKB	0.142594	10 cells	6 donors	3 donors	1.12026	5.5336	2.74839	0.10654	0.719746
CALML4	0.0501105	10 cells	6 donors	3 donors	2.06047	4.29801	2.74807	0.10656	0.719746
MDFIC	0.0294768	10 cells	6 donors	3 donors	-1.86918	2.86916	2.74803	0.106562	0.719746
GKAP1	0.299189	10 cells	6 donors	3 donors	0.798911	6.68984	2.74757	0.10659	0.719746
NOA1	0.0265291	10 cells	6 donors	3 donors	5.40143	3.07981	2.75674	0.106601	0.719746
AC019205.1	0.157332	10 cells	6 donors	3 donors	0.99054	5.87716	2.74688	0.106632	0.719746
GPR35	0.0224761	10 cells	6 donors	3 donors	6.10246	3.53687	2.7562	0.106633	0.719746
NDRG3	0.295873	10 cells	6 donors	3 donors	-0.624661	6.8673	2.74659	0.10665	0.719746
SNAPC3	0.159175	10 cells	6 donors	3 donors	1.00135	5.6188	2.7462	0.106674	0.719746
UBR7	0.0257922	10 cells	6 donors	3 donors	5.3642	3.0464	2.75477	0.106721	0.719746
CBARP	0.0261606	10 cells	6 donors	3 donors	5.53271	3.18712	2.75436	0.106746	0.719746
ZNF146	0.143699	10 cells	6 donors	3 donors	1.23348	5.43824	2.74382	0.10682	0.719746
SLC31A1	0.0596905	10 cells	6 donors	3 donors	2.19851	4.02802	2.74382	0.106821	0.719746
SLC26A7	0.00773766	10 cells	6 donors	3 donors	-2.4331	2.05222	2.74348	0.106841	0.719746
ZNF630	0.0563744	10 cells	6 donors	3 donors	2.05709	4.15377	2.7429	0.106877	0.719746
HLA-C	0.0884304	10 cells	6 donors	3 donors	2.23966	4.22938	2.7417	0.106951	0.719746
NHP2	0.0375829	10 cells	6 donors	3 donors	5.72156	3.32636	2.75066	0.106972	0.719746
SAMSN1-AS1	0.0718497	10 cells	6 donors	3 donors	6.55858	3.96722	2.75048	0.106983	0.719746
AC087521.3	0.0217391	10 cells	6 donors	3 donors	5.34651	3.03205	2.75011	0.107006	0.719746
RNF4	0.116065	10 cells	6 donors	3 donors	1.32818	5.14803	2.74063	0.107017	0.719746
PAQR9-AS1	0.0180545	10 cells	6 donors	3 donors	-1.86556	2.90072	2.74058	0.10702	0.719746
PSMD10	0.018423	10 cells	6 donors	3 donors	-1.70296	2.98048	2.73919	0.107105	0.719903
PARD3	0.0939573	10 cells	6 donors	3 donors	-1.00534	5.77035	2.73838	0.107156	0.719903
CCDC171	0.283346	10 cells	6 donors	3 donors	-0.667281	7.26252	2.73692	0.107245	0.719903
AC005586.2	0.00221076	10 cells	6 donors	3 donors	-3.10571	1.66566	2.73584	0.107312	0.719903
HECTD3	0.0243183	10 cells	6 donors	3 donors	5.33228	3.00907	2.7427	0.107461	0.719903
EIF2B2	0.0512159	10 cells	6 donors	3 donors	2.30245	3.9612	2.73251	0.107518	0.719903
SLC7A5	0.0434783	10 cells	6 donors	3 donors	-1.33757	3.78683	2.73232	0.10753	0.719903
DEPTOR	0.0246868	10 cells	6 donors	3 donors	5.44384	3.06796	2.74156	0.107531	0.719903
CR1	0.00478998	10 cells	6 donors	3 donors	-2.60087	1.94327	2.73216	0.10754	0.719903
MGARP	0.0744289	10 cells	6 donors	3 donors	2.15013	4.35319	2.73131	0.107592	0.719903
RECQL4	0.0198968	10 cells	6 donors	3 donors	5.86002	3.33346	2.74017	0.107617	0.719903
LPIN2	0.223287	10 cells	6 donors	3 donors	0.843819	6.24485	2.73008	0.107669	0.719903
CYP4F26P	0.0250553	10 cells	6 donors	3 donors	-1.56148	3.49971	2.73007	0.107669	0.719903
ZNF676	0.0239499	10 cells	6 donors	3 donors	5.47506	3.10003	2.73923	0.107675	0.719903
PDHB	0.055269	10 cells	6 donors	3 donors	2.67635	3.92466	2.72962	0.107698	0.719903
HERC2	0.447679	10 cells	6 donors	3 donors	0.660796	7.56296	2.7286	0.10776	0.720031
DNAJB12	0.103906	10 cells	6 donors	3 donors	1.48145	4.93087	2.72565	0.107944	0.720558
CEACAM19	0.0309506	10 cells	6 donors	3 donors	-1.52488	3.39903	2.72397	0.108049	0.720558
MLST8	0.0549005	10 cells	6 donors	3 donors	-1.20729	4.29519	2.72343	0.108082	0.720558
CNTLN	0.147384	10 cells	6 donors	3 donors	1.0286	5.71196	2.72255	0.108137	0.720558
FCHO1	0.0976419	10 cells	6 donors	3 donors	1.55082	5.10132	2.72139	0.108209	0.720558
MCU	0.130066	10 cells	6 donors	3 donors	-0.811333	5.85279	2.72072	0.108251	0.720558
TMEM38B	0.072955	10 cells	6 donors	3 donors	-1.03752	4.89575	2.72066	0.108255	0.720558
GUCA1B	0.0246868	10 cells	6 donors	3 donors	-1.91382	2.58708	2.71972	0.108313	0.720558
MED10	0.0541636	10 cells	6 donors	3 donors	-1.29539	4.04345	2.71954	0.108325	0.720558
OSER1	0.0342668	10 cells	6 donors	3 donors	5.49952	3.1516	2.72861	0.108332	0.720558
NAPG	0.120855	10 cells	6 donors	3 donors	1.33641	5.11231	2.71849	0.10839	0.720558
TPTEP2-CSNK1E	0.101326	10 cells	6 donors	3 donors	1.35185	5.13084	2.71766	0.108442	0.720558
CETN3	0.0637436	10 cells	6 donors	3 donors	-1.07039	4.63315	2.71582	0.108558	0.720558
USP40	0.235446	10 cells	6 donors	3 donors	0.912179	6.23482	2.71541	0.108583	0.720558
SOSTDC1	0.00405306	10 cells	6 donors	3 donors	-2.67815	1.8519	2.7154	0.108584	0.720558
DEF8	0.0759027	10 cells	6 donors	3 donors	1.58737	4.66357	2.71534	0.108588	0.720558
THOC3	0.0283714	10 cells	6 donors	3 donors	5.53761	3.18542	2.72418	0.108607	0.720558
GRIP1	0.0541636	10 cells	6 donors	3 donors	2.77978	4.52023	2.71396	0.108674	0.720558
MUM1	0.389094	10 cells	6 donors	3 donors	0.762746	6.97349	2.71327	0.108717	0.720558
SNCA	0.0298452	10 cells	6 donors	3 donors	-1.69652	3.28762	2.71299	0.108735	0.720558
PRELID3A	0.0876934	10 cells	6 donors	3 donors	1.59543	4.69332	2.712	0.108797	0.720558
AP000857.2	0.0519528	10 cells	6 donors	3 donors	6.25882	3.73571	2.7211	0.1088	0.720558
IFI27	0.0187915	10 cells	6 donors	3 donors	5.50962	3.09987	2.95009	0.108967	0.720566
MTUS1	0.424834	10 cells	6 donors	3 donors	0.803988	7.10808	2.70795	0.109052	0.720566
HNRNPA1	0.164333	10 cells	6 donors	3 donors	1.19868	5.50847	2.70629	0.109156	0.720566
TMEFF2	0.333088	10 cells	6 donors	3 donors	0.884176	7.23909	2.70628	0.109157	0.720566
GRB14	0.0243183	10 cells	6 donors	3 donors	5.39203	3.05567	2.71437	0.10922	0.720566
PCDHGA3	0.0187915	10 cells	6 donors	3 donors	5.62145	3.19368	2.71377	0.109258	0.720566
TCTEX1D2	0.023213	10 cells	6 donors	3 donors	5.44407	3.09511	2.71369	0.109263	0.720566
NBPF9	0.0364775	10 cells	6 donors	3 donors	-1.29589	3.91761	2.70327	0.109347	0.720566
CALY	0.248342	10 cells	6 donors	3 donors	1.1181	5.96678	2.70315	0.109354	0.720566
CLSTN2	0.0714812	10 cells	6 donors	3 donors	-1.34014	4.19177	2.70187	0.109435	0.720566
AL158066.1	0.0490052	10 cells	6 donors	3 donors	2.06268	4.12634	2.95075	0.109449	0.720566
PRRC1	0.077745	10 cells	6 donors	3 donors	1.77442	4.54051	2.7015	0.109459	0.720566
FAM66B	0.0619013	10 cells	6 donors	3 donors	1.97007	4.19876	2.70068	0.10951	0.720566
NDUFS5	0.104643	10 cells	6 donors	3 donors	1.61324	4.67227	2.70043	0.109526	0.720566
GSTK1	0.0353721	10 cells	6 donors	3 donors	3.6499	3.36759	2.69977	0.109568	0.720566
PPA2	0.306927	10 cells	6 donors	3 donors	-0.643906	6.88775	2.69952	0.109584	0.720566
POT1	0.192704	10 cells	6 donors	3 donors	0.926773	5.92553	2.69931	0.109597	0.720566
AL121917.1	0.00663228	10 cells	6 donors	3 donors	-2.18987	2.21544	2.6983	0.109661	0.720566
ZC3HAV1	0.0268976	10 cells	6 donors	3 donors	4.76139	3.23546	2.6976	0.109705	0.720566
STK31	0.018423	10 cells	6 donors	3 donors	5.37609	3.04802	2.70631	0.109727	0.720566
PRELID3B	0.0268976	10 cells	6 donors	3 donors	5.54116	3.15702	2.70558	0.109773	0.720566
ARIH2	0.313559	10 cells	6 donors	3 donors	0.767871	6.80517	2.69648	0.109776	0.720566
ATP6V1H	0.274503	10 cells	6 donors	3 donors	0.843288	6.50196	2.69603	0.109805	0.720566
LSM12	0.087325	10 cells	6 donors	3 donors	1.47873	4.83618	2.69336	0.109974	0.720715
SURF4	0.0633751	10 cells	6 donors	3 donors	2.42052	3.91005	2.69302	0.109996	0.720715
MED19	0.0523213	10 cells	6 donors	3 donors	2.15531	3.99702	2.6926	0.110023	0.720715
KIAA1671	0.0357406	10 cells	6 donors	3 donors	-1.34553	3.8823	2.69043	0.110161	0.720715
AADAT	0.0781135	10 cells	6 donors	3 donors	1.58615	4.60115	2.68957	0.110216	0.720715
AC007000.3	0.285925	10 cells	6 donors	3 donors	0.875094	6.56214	2.68879	0.110265	0.720715
SNHG20	0.0221076	10 cells	6 donors	3 donors	5.38014	3.01906	2.69701	0.110315	0.720715
TCEAL2	0.091378	10 cells	6 donors	3 donors	1.97879	4.30817	2.68722	0.110365	0.720715
SLC46A1	0.0501105	10 cells	6 donors	3 donors	1.99223	4.15067	2.68663	0.110403	0.720715
LINC00648	0.0508475	10 cells	6 donors	3 donors	2.15248	4.26516	2.68503	0.110506	0.720715
CWC22	0.119013	10 cells	6 donors	3 donors	1.20142	5.08841	2.68437	0.110547	0.720715
TSC22D4	0.0534267	10 cells	6 donors	3 donors	2.67161	3.84998	2.68431	0.110551	0.720715
MTCL1	0.359248	10 cells	6 donors	3 donors	0.783693	6.95714	2.68397	0.110573	0.720715
ATP2A2	0.35888	10 cells	6 donors	3 donors	0.67702	7.09034	2.68397	0.110573	0.720715
RASGEF1B	0.187915	10 cells	6 donors	3 donors	0.911278	5.94116	2.68367	0.110592	0.720715
NAAA	0.0254237	10 cells	6 donors	3 donors	-1.4683	3.36477	2.68328	0.110617	0.720715
NOL10	0.219971	10 cells	6 donors	3 donors	0.871249	6.3391	2.68274	0.110652	0.720715
BAD	0.068902	10 cells	6 donors	3 donors	1.84978	4.43005	2.68125	0.110747	0.720715
BBS10	0.0202653	10 cells	6 donors	3 donors	5.30964	2.99844	2.68838	0.110864	0.720715
SCRN3	0.10059	10 cells	6 donors	3 donors	1.4341	4.91635	2.67827	0.110938	0.720715
LINC02081	0.142594	10 cells	6 donors	3 donors	1.12802	5.50961	2.67792	0.110961	0.720715
COL25A1	0.0567428	10 cells	6 donors	3 donors	-1.5575	4.14157	2.67735	0.110997	0.720715
MTMR1	0.142225	10 cells	6 donors	3 donors	1.05903	5.49986	2.677	0.11102	0.720715
MTRR	0.13154	10 cells	6 donors	3 donors	1.1201	5.26125	2.67662	0.111044	0.720715
AC009053.3	0.027266	10 cells	6 donors	3 donors	5.4725	3.14186	2.68508	0.111075	0.720715
ZNF506	0.0596905	10 cells	6 donors	3 donors	2.00845	4.21915	2.78359	0.111241	0.720715
REL	0.108696	10 cells	6 donors	3 donors	1.23445	5.00802	2.67287	0.111285	0.720715
UNC119B	0.0243183	10 cells	6 donors	3 donors	5.32375	3.0215	2.68119	0.111324	0.720715
TMEM44	0.0117907	10 cells	6 donors	3 donors	-2.03347	2.51315	2.67228	0.111324	0.720715
LRP2	0.0206338	10 cells	6 donors	3 donors	-1.80291	2.94526	2.67216	0.111331	0.720715
ZNF827	0.223287	10 cells	6 donors	3 donors	0.851735	6.50979	2.67141	0.11138	0.720715
Z97989.1	0.0198968	10 cells	6 donors	3 donors	5.42788	3.05982	2.68019	0.111388	0.720715
PARD3B	0.0497421	10 cells	6 donors	3 donors	-1.50321	4.1969	2.6706	0.111432	0.720715
AC069133.1	0.0364775	10 cells	6 donors	3 donors	5.76401	3.36036	2.67939	0.111439	0.720715
KPNA2	0.0313191	10 cells	6 donors	3 donors	5.55853	3.191	2.67926	0.111448	0.720715
UFM1	0.0906411	10 cells	6 donors	3 donors	1.87229	4.50886	2.67014	0.111462	0.720715
DIMT1	0.0280029	10 cells	6 donors	3 donors	5.49548	3.14697	2.67772	0.111546	0.720715
AC104777.2	0.0224761	10 cells	6 donors	3 donors	5.48448	3.13665	2.67667	0.111614	0.720715
ZC3H18	0.10759	10 cells	6 donors	3 donors	-1.07913	5.35847	2.667	0.111665	0.720715
C22orf34	0.00405306	10 cells	6 donors	3 donors	-2.68683	1.96838	2.66688	0.111672	0.720715
LINC01963	0.0254237	10 cells	6 donors	3 donors	5.43504	3.10932	2.67499	0.111722	0.720715
ATAD3A	0.0372144	10 cells	6 donors	3 donors	-1.36166	3.9119	2.66543	0.111766	0.720715
SCAMP1	0.232498	10 cells	6 donors	3 donors	0.976329	5.99302	2.66538	0.11177	0.720715
UBR1	0.375092	10 cells	6 donors	3 donors	0.677103	7.06661	2.66387	0.111867	0.720715
C4orf48	0.0453206	10 cells	6 donors	3 donors	5.821	3.37788	2.67271	0.111869	0.720715
ZNF446	0.0206338	10 cells	6 donors	3 donors	5.34034	3.01181	2.67269	0.11187	0.720715
AC012615.2	0.00515844	10 cells	6 donors	3 donors	-2.22224	2.13579	2.6627	0.111943	0.720715
SYN2	0.744657	10 cells	6 donors	3 donors	0.547022	9.47771	2.66172	0.112007	0.720715
UBE2F	0.0235814	10 cells	6 donors	3 donors	5.30048	3.00073	2.67004	0.112041	0.720715
TSPAN5	0.406043	10 cells	6 donors	3 donors	0.683987	7.57048	2.66099	0.112054	0.720715
STOM	0.0829035	10 cells	6 donors	3 donors	-1.16213	4.60413	2.66025	0.112102	0.720715
TRDMT1	0.118276	10 cells	6 donors	3 donors	-0.943436	5.4769	2.65847	0.112218	0.720715
ABCC4	0.0195284	10 cells	6 donors	3 donors	-1.88105	2.70997	2.65804	0.112246	0.720715
C19orf71	0.0195284	10 cells	6 donors	3 donors	5.45187	3.07554	2.66622	0.112288	0.720715
NIPSNAP3A	0.0228445	10 cells	6 donors	3 donors	5.33053	3.00677	2.66607	0.112298	0.720715
RILPL2	0.00810612	10 cells	6 donors	3 donors	-2.41889	1.97411	2.96205	0.112326	0.720715
AARS	0.116802	10 cells	6 donors	3 donors	1.3372	4.98782	2.65651	0.112345	0.720715
FAM20C	0.115328	10 cells	6 donors	3 donors	1.2684	5.24525	2.65596	0.112381	0.720715
SIGMAR1	0.0235814	10 cells	6 donors	3 donors	5.36095	3.04689	2.66324	0.112481	0.720715
ZNF18	0.0221076	10 cells	6 donors	3 donors	5.28431	2.98311	2.66222	0.112547	0.720715
HAVCR2	0.0571113	10 cells	6 donors	3 donors	1.95015	4.08467	2.6533	0.112555	0.720715
NDUFC2	0.175018	10 cells	6 donors	3 donors	1.8093	5.20363	2.65236	0.112616	0.720715
KIAA1324	0.0243183	10 cells	6 donors	3 donors	5.44803	3.05632	2.77785	0.112634	0.720715
OSBP2	0.237288	10 cells	6 donors	3 donors	-0.706556	6.84625	2.65166	0.112662	0.720715
FAM169A	0.531688	10 cells	6 donors	3 donors	0.647373	7.75998	2.65143	0.112677	0.720715
SRGAP2C	0.243552	10 cells	6 donors	3 donors	0.828213	6.47251	2.65045	0.112741	0.720715
TAF3	0.26087	10 cells	6 donors	3 donors	0.743021	6.75575	2.65026	0.112754	0.720715
STX19	0.00884304	10 cells	6 donors	3 donors	-2.26183	2.18258	2.64957	0.112798	0.720722
MED17	0.0534267	10 cells	6 donors	3 donors	2.13708	3.93203	2.64771	0.11292	0.72122
LMAN1	0.128224	10 cells	6 donors	3 donors	1.16482	5.18158	2.6459	0.113039	0.721701
TPCN2	0.0792189	10 cells	6 donors	3 donors	-0.973833	5.2805	2.64516	0.113088	0.721732
ZNF451	0.335667	10 cells	6 donors	3 donors	0.770345	6.69777	2.64063	0.113385	0.721778
MFSD6	0.178335	10 cells	6 donors	3 donors	0.932816	5.97449	2.64054	0.113391	0.721778
ARFGAP1	0.125645	10 cells	6 donors	3 donors	1.37299	5.31769	2.64015	0.113417	0.721778
UBR3	0.713707	10 cells	6 donors	3 donors	0.541165	8.62095	2.63996	0.113429	0.721778
ARL6IP5	0.197863	10 cells	6 donors	3 donors	1.41904	5.56208	2.63908	0.113488	0.721778
ITK	0.0110538	10 cells	6 donors	3 donors	-2.04452	2.43508	2.63835	0.113535	0.721778
AL139807.1	0.0703758	10 cells	6 donors	3 donors	1.72291	4.6568	2.63822	0.113544	0.721778
AC018797.2	0.0630066	10 cells	6 donors	3 donors	2.02976	4.16605	2.63806	0.113555	0.721778
CCSER1	0.676861	10 cells	6 donors	3 donors	-0.508488	9.20316	2.63772	0.113577	0.721778
PINLYP	0.0235814	10 cells	6 donors	3 donors	-1.64371	3.11779	2.63675	0.113641	0.721778
FSIP1	0.0427413	10 cells	6 donors	3 donors	2.07592	4.09035	2.63648	0.113659	0.721778
TBX2	0.518055	10 cells	6 donors	3 donors	0.791747	8.16454	2.63615	0.11368	0.721778
RIC8A	0.0545321	10 cells	6 donors	3 donors	2.07031	4.16205	2.63589	0.113698	0.721778
DDX31	0.0887988	10 cells	6 donors	3 donors	1.30097	4.93668	2.63472	0.113775	0.721778
PPP1R37	0.0596905	10 cells	6 donors	3 donors	2.03507	4.15268	2.63469	0.113777	0.721778
RNF38	0.288873	10 cells	6 donors	3 donors	0.944411	6.63508	2.63442	0.113795	0.721778
PROCR	0.0243183	10 cells	6 donors	3 donors	5.31625	3.00763	2.64164	0.113892	0.722118
CDK10	0.0851142	10 cells	6 donors	3 donors	1.83239	4.76222	2.63223	0.11394	0.722144
PILRA	0.0788504	10 cells	6 donors	3 donors	1.61616	4.76802	2.63133	0.113999	0.722244
IL1RAPL1	0.104274	10 cells	6 donors	3 donors	-1.30668	5.53979	2.62751	0.114253	0.722748
TIMM29	0.0276345	10 cells	6 donors	3 donors	5.46921	3.12648	2.63576	0.11428	0.722748
NBAT1	0.0210022	10 cells	6 donors	3 donors	5.30837	3.01788	2.63548	0.114298	0.722748
ABCA9	0.0280029	10 cells	6 donors	3 donors	-1.43196	3.55521	2.62618	0.114341	0.722748
KCNC1	0.200811	10 cells	6 donors	3 donors	0.949861	5.97163	2.62607	0.114349	0.722748
NPL	0.377303	10 cells	6 donors	3 donors	0.659641	7.21276	2.62593	0.114358	0.722748
LINC00854	0.027266	10 cells	6 donors	3 donors	5.9598	3.42733	2.63208	0.114523	0.722748
USP3-AS1	0.077745	10 cells	6 donors	3 donors	2.23546	4.15293	2.6229	0.114559	0.722748
MRPL11	0.0291083	10 cells	6 donors	3 donors	5.5794	3.2017	2.63147	0.114563	0.722748
CCT3	0.106485	10 cells	6 donors	3 donors	1.71049	4.57924	2.62243	0.114591	0.722748
AC006059.1	0.0759027	10 cells	6 donors	3 donors	2.34876	4.1683	2.62177	0.114634	0.722748
NLGN1	0.845247	10 cells	6 donors	3 donors	0.652091	10.5804	2.62156	0.114649	0.722748
CABP2	0.180177	10 cells	6 donors	3 donors	1.1062	6.08117	2.6213	0.114666	0.722748
AC068051.1	0.0372144	10 cells	6 donors	3 donors	5.83757	3.41444	2.62801	0.114793	0.722748
EPHA4	0.0213707	10 cells	6 donors	3 donors	-1.73261	2.99281	2.6191	0.114813	0.722748
ARHGEF17	0.0257922	10 cells	6 donors	3 donors	5.56883	3.15765	2.62694	0.114864	0.722748
U62317.3	0.0202653	10 cells	6 donors	3 donors	5.35847	3.02295	2.62654	0.114891	0.722748
NXPH3	0.113486	10 cells	6 donors	3 donors	1.49528	4.97911	2.61683	0.114965	0.722748
AC005618.1	0.0195284	10 cells	6 donors	3 donors	5.31945	3.0103	2.62379	0.115073	0.722748
NLN	0.0213707	10 cells	6 donors	3 donors	5.36819	3.01568	2.65608	0.115161	0.722748
ACY1	0.0158438	10 cells	6 donors	3 donors	5.45835	3.07761	2.622	0.115193	0.722748
H2AFY	0.266028	10 cells	6 donors	3 donors	0.866591	6.34424	2.61235	0.115265	0.722748
KLHL2	0.189388	10 cells	6 donors	3 donors	0.874643	6.01485	2.61224	0.115272	0.722748
L3MBTL4	0.0372144	10 cells	6 donors	3 donors	-1.42626	3.53906	2.61211	0.115281	0.722748
PRPSAP1	0.115328	10 cells	6 donors	3 donors	1.3125	5.15124	2.61197	0.11529	0.722748
TRMT10C	0.0261606	10 cells	6 donors	3 donors	5.41901	3.08305	2.62005	0.115323	0.722748
C1orf122	0.0950626	10 cells	6 donors	3 donors	2.32328	4.30958	2.6113	0.115335	0.722748
HSPA5	0.144436	10 cells	6 donors	3 donors	1.88463	4.86528	2.6112	0.115341	0.722748
TEPSIN	0.0210022	10 cells	6 donors	3 donors	5.24582	2.95709	2.61905	0.115389	0.722748
NDUFB4	0.158438	10 cells	6 donors	3 donors	1.32194	5.24697	2.61015	0.115412	0.722748
PTTG1IP	0.0655859	10 cells	6 donors	3 donors	-1.09037	4.46041	2.60856	0.115519	0.722748
TEAD3	0.082535	10 cells	6 donors	3 donors	1.50812	4.93209	2.60854	0.11552	0.722748
GPC5	0.0928519	10 cells	6 donors	3 donors	1.45277	5.37727	2.6081	0.11555	0.722748
NFS1	0.0589536	10 cells	6 donors	3 donors	2.0283	4.19343	2.60783	0.115568	0.722748
C1orf54	0.00626382	10 cells	6 donors	3 donors	-2.44862	1.99971	2.60571	0.115711	0.723367
AL662796.1	0.0302137	10 cells	6 donors	3 donors	-1.4573	3.78806	2.6043	0.115806	0.72369
RPS27A	0.359248	10 cells	6 donors	3 donors	1.02053	6.54236	2.60277	0.115909	0.72406
PSG8-AS1	0.0143699	10 cells	6 donors	3 donors	-2.06111	2.70141	2.59913	0.116155	0.724805
SNAI3-AS1	0.0221076	10 cells	6 donors	3 donors	5.28235	2.98246	2.60709	0.116192	0.724805
PIM3	0.027266	10 cells	6 donors	3 donors	5.34875	3.04028	2.60696	0.1162	0.724805
ZNF570	0.0198968	10 cells	6 donors	3 donors	5.28464	2.99034	2.6069	0.116204	0.724805
TCHP	0.159175	10 cells	6 donors	3 donors	1.04903	5.68235	2.59611	0.11636	0.725313
ZC2HC1C	0.0280029	10 cells	6 donors	3 donors	5.53427	3.16465	2.60439	0.116374	0.725313
SWT1	0.11238	10 cells	6 donors	3 donors	1.32794	5.26818	2.59274	0.116588	0.725652
BTG2	0.0346352	10 cells	6 donors	3 donors	5.46024	3.12346	2.59937	0.116713	0.725652
EIF3L	0.10059	10 cells	6 donors	3 donors	1.35823	5.02742	2.59027	0.116757	0.725652
ARFGAP3	0.127856	10 cells	6 donors	3 donors	1.16194	5.20835	2.58979	0.11679	0.725652
NIT2	0.101326	10 cells	6 donors	3 donors	1.23077	5.02384	2.5893	0.116823	0.725652
MAP4K5	0.536478	10 cells	6 donors	3 donors	0.700648	7.85618	2.58913	0.116834	0.725652
AF111167.2	0.0176861	10 cells	6 donors	3 donors	5.50265	3.08788	2.59727	0.116855	0.725652
THUMPD3-AS1	0.245394	10 cells	6 donors	3 donors	1.05454	6.0137	2.5882	0.116898	0.725652
WSCD1	0.38283	10 cells	6 donors	3 donors	0.661808	7.28401	2.58811	0.116904	0.725652
NYX	0.00589536	10 cells	6 donors	3 donors	-2.18778	2.26304	2.58789	0.116919	0.725652
RCVRN	0.0383198	10 cells	6 donors	3 donors	5.26295	2.97699	2.59584	0.116952	0.725652
SPAG7	0.0792189	10 cells	6 donors	3 donors	1.58951	4.5247	2.58735	0.116955	0.725652
CENPX	0.0350037	10 cells	6 donors	3 donors	5.56556	3.20444	2.59446	0.117046	0.725938
AL513548.1	0.0221076	10 cells	6 donors	3 donors	5.27786	2.96704	2.59333	0.117122	0.726064
POLR3GL	0.0313191	10 cells	6 donors	3 donors	5.33836	3.03404	2.59286	0.117154	0.726064
TMED2	0.072955	10 cells	6 donors	3 donors	2.17518	4.22343	2.58292	0.117259	0.726276
PLA2G15	0.0235814	10 cells	6 donors	3 donors	5.47189	3.08273	2.59049	0.117315	0.726276
RPL4	0.129698	10 cells	6 donors	3 donors	1.36965	4.97589	2.58202	0.11732	0.726276
PDE2A	0.0291083	10 cells	6 donors	3 donors	5.78007	3.35526	2.58876	0.117433	0.726281
SELENOW	0.293294	10 cells	6 donors	3 donors	1.02531	6.2955	2.58008	0.117453	0.726281
TAS2R14	0.0198968	10 cells	6 donors	3 donors	5.24315	2.95015	2.58847	0.117453	0.726281
OTULINL	0.00478998	10 cells	6 donors	3 donors	-2.63839	1.82593	2.57672	0.117684	0.727171
ILKAP	0.196758	10 cells	6 donors	3 donors	0.910596	5.95704	2.5767	0.117685	0.727171
IER5L	0.00589536	10 cells	6 donors	3 donors	-2.50255	1.92767	2.57545	0.117771	0.727245
HYLS1	0.0206338	10 cells	6 donors	3 donors	5.40472	3.06926	2.58309	0.11782	0.727245
ADCK5	0.0574797	10 cells	6 donors	3 donors	2.19326	4.29188	2.57413	0.117862	0.727245
S100A13	0.0169492	10 cells	6 donors	3 donors	-1.88076	2.59539	2.57396	0.117873	0.727245
FLII	0.0287399	10 cells	6 donors	3 donors	5.365	3.04314	2.57931	0.118079	0.728241
SETX	0.352616	10 cells	6 donors	3 donors	0.697233	7.18502	2.57033	0.118123	0.728241
AL110118.2	0.0180545	10 cells	6 donors	3 donors	5.29511	2.98423	2.57657	0.118267	0.728609
NATD1	0.0092115	10 cells	6 donors	3 donors	-2.12732	2.20531	2.68919	0.118272	0.728609
ADGRV1	0.521739	10 cells	6 donors	3 donors	0.629533	8.06075	2.56701	0.118353	0.728609
SEC61B	0.0703758	10 cells	6 donors	3 donors	2.13594	4.22067	2.56664	0.118378	0.728609
LINC00472	0.0276345	10 cells	6 donors	3 donors	5.47732	3.1496	2.57408	0.118439	0.728609
UBQLN1	0.278924	10 cells	6 donors	3 donors	0.77148	6.52015	2.56508	0.118487	0.728609
JMJD4	0.0217391	10 cells	6 donors	3 donors	5.26603	2.96668	2.57207	0.118577	0.728609
NRCAM	0.817981	10 cells	6 donors	3 donors	0.49089	9.54513	2.56127	0.11875	0.728609
AL359921.1	0.0213707	10 cells	6 donors	3 donors	5.47261	3.08669	2.56953	0.118752	0.728609
RNF208	0.027266	10 cells	6 donors	3 donors	5.48894	3.12686	2.56932	0.118767	0.728609
AL137247.1	0.0169492	10 cells	6 donors	3 donors	5.29597	2.98378	2.58735	0.118773	0.728609
GAL3ST1	0.00294768	10 cells	6 donors	3 donors	-2.87912	1.67947	2.56077	0.118785	0.728609
IL18BP	0.0191599	10 cells	6 donors	3 donors	5.85616	3.32369	2.56881	0.118802	0.728609
TP53BP2	0.101695	10 cells	6 donors	3 donors	-0.862357	5.13228	2.55962	0.118865	0.728609
CTNNAL1	0.0770081	10 cells	6 donors	3 donors	-1.02418	4.5669	2.55899	0.118909	0.728609
RIPK1	0.10538	10 cells	6 donors	3 donors	1.31397	4.91822	2.5587	0.118929	0.728609
C11orf74	0.159175	10 cells	6 donors	3 donors	1.10736	5.53058	2.55827	0.118959	0.728609
HS3ST4	0.0390567	10 cells	6 donors	3 donors	2.23974	4.34929	2.55708	0.119041	0.728609
WASHC3	0.0788504	10 cells	6 donors	3 donors	1.67549	4.60367	2.55683	0.119059	0.728609
N4BP2L1	0.0549005	10 cells	6 donors	3 donors	2.00109	4.02454	2.55674	0.119066	0.728609
PXDNL	0.0943257	10 cells	6 donors	3 donors	1.4218	4.90332	2.55479	0.119201	0.729167
RS1	0.00773766	10 cells	6 donors	3 donors	-2.32571	2.11928	2.55363	0.119282	0.729391
RPL37A	0.343036	10 cells	6 donors	3 donors	0.858144	6.70115	2.55191	0.119402	0.729834
SRRM4	0.827929	10 cells	6 donors	3 donors	0.52685	9.48031	2.55073	0.119485	0.729834
AP001267.3	0.0254237	10 cells	6 donors	3 donors	5.26941	2.98605	2.55893	0.119487	0.729834
AC004656.1	0.0158438	10 cells	6 donors	3 donors	-1.86013	2.62624	2.54907	0.119601	0.729989
BET1L	0.0228445	10 cells	6 donors	3 donors	5.25012	2.97321	2.55615	0.11968	0.729989
PPT1	0.108327	10 cells	6 donors	3 donors	1.63095	4.70074	2.54774	0.119694	0.729989
ZNF267	0.0250553	10 cells	6 donors	3 donors	5.39833	3.0827	2.5547	0.119781	0.729989
NLRP2	0.018423	10 cells	6 donors	3 donors	5.68756	3.22694	2.55427	0.119812	0.729989
LINC01494	0.105748	10 cells	6 donors	3 donors	-0.912158	5.26532	2.54417	0.119944	0.729989
GOLT1B	0.101695	10 cells	6 donors	3 donors	1.65532	4.60673	2.54377	0.119972	0.729989
CNRIP1	0.177229	10 cells	6 donors	3 donors	1.13522	5.5869	2.54371	0.119976	0.729989
PARD6B	0.0991157	10 cells	6 donors	3 donors	1.6383	4.72537	2.54343	0.119996	0.729989
NOXRED1	0.0482682	10 cells	6 donors	3 donors	1.96899	4.13601	2.54308	0.120021	0.729989
C21orf2	0.0276345	10 cells	6 donors	3 donors	5.39512	3.07024	2.55099	0.120041	0.729989
ITPR1	0.185704	10 cells	6 donors	3 donors	1.05394	5.80541	2.5421	0.12009	0.729989
GPBP1L1	0.26308	10 cells	6 donors	3 donors	0.775893	6.52092	2.54192	0.120103	0.729989
AL031777.3	0.018423	10 cells	6 donors	3 donors	5.41436	3.05351	2.69565	0.120131	0.729989
PGBD5	0.187546	10 cells	6 donors	3 donors	0.920173	6.11419	2.53985	0.120248	0.730084
AC005332.5	0.023213	10 cells	6 donors	3 donors	5.24448	2.94444	2.54783	0.120262	0.730084
AC132938.1	0.0180545	10 cells	6 donors	3 donors	5.40734	3.0386	2.5467	0.120341	0.730084
ZFYVE16	0.566691	10 cells	6 donors	3 donors	0.643487	8.13781	2.53699	0.12045	0.730084
DNAH10OS	0.0162122	10 cells	6 donors	3 donors	5.67565	3.20588	2.5444	0.120502	0.730084
CLYBL	0.0574797	10 cells	6 donors	3 donors	-1.07527	4.39473	2.53583	0.120532	0.730084
AC055855.1	0.0213707	10 cells	6 donors	3 donors	5.22494	2.948	2.54368	0.120553	0.730084
SCRT1	0.0910096	10 cells	6 donors	3 donors	1.51042	4.63639	2.53508	0.120585	0.730084
PEX11A	0.0224761	10 cells	6 donors	3 donors	5.30549	2.99819	2.54273	0.12062	0.730084
BEGAIN	0.0832719	10 cells	6 donors	3 donors	1.4514	4.83213	2.53418	0.120648	0.730084
SCYL3	0.0630066	10 cells	6 donors	3 donors	1.93333	4.18914	2.53371	0.120681	0.730084
WNK3	0.111275	10 cells	6 donors	3 donors	1.09099	5.23047	2.53367	0.120685	0.730084
DZIP1L	0.0707443	10 cells	6 donors	3 donors	1.62927	4.56171	2.53313	0.120722	0.730084
TSR2	0.0390567	10 cells	6 donors	3 donors	4.4821	3.32507	2.53215	0.120792	0.730237
ZNF675	0.0615328	10 cells	6 donors	3 donors	-1.13563	4.63176	2.53147	0.12084	0.730263
ARRDC1	0.018423	10 cells	6 donors	3 donors	-1.83196	3.09564	2.53028	0.120925	0.730506
PCAT4	0.0165807	10 cells	6 donors	3 donors	-2.1632	2.29081	2.71189	0.121046	0.73097
SLC9A3R1	0.0158438	10 cells	6 donors	3 donors	-1.84272	2.66321	2.52761	0.121114	0.731115
LINC00910	0.0073692	10 cells	6 donors	3 donors	-2.39887	2.07508	2.7113	0.121198	0.731259
ZNF649	0.0235814	10 cells	6 donors	3 donors	5.45772	3.0948	2.53227	0.121357	0.731259
PRELID1	0.045689	10 cells	6 donors	3 donors	5.79384	3.38883	2.53227	0.121358	0.731259
SLC25A23	0.0630066	10 cells	6 donors	3 donors	1.98014	4.19189	2.52354	0.121403	0.731259
AC012617.1	0.00331614	10 cells	6 donors	3 donors	-2.60394	2.04712	2.52335	0.121417	0.731259
AGPS	0.197494	10 cells	6 donors	3 donors	0.944851	5.82211	2.52184	0.121525	0.731259
B3GAT3	0.0954311	10 cells	6 donors	3 donors	1.56091	4.58941	2.52168	0.121536	0.731259
CDH22	0.0180545	10 cells	6 donors	3 donors	5.6475	3.20311	2.52974	0.121537	0.731259
HSPA1A	0.0434783	10 cells	6 donors	3 donors	5.48627	3.14424	2.52878	0.121605	0.731259
AC105429.1	0.0187915	10 cells	6 donors	3 donors	5.28107	2.9671	2.58278	0.121608	0.731259
STAT5B	0.314665	10 cells	6 donors	3 donors	0.671769	6.95039	2.5199	0.121663	0.731259
MPDZ	0.475313	10 cells	6 donors	3 donors	0.684956	7.56093	2.51938	0.1217	0.731259
CAMTA1	0.778556	10 cells	6 donors	3 donors	0.501673	9.30018	2.51897	0.121729	0.731259
ZNF726	0.0143699	10 cells	6 donors	3 donors	-1.7511	2.71673	2.51781	0.121812	0.731259
POLL	0.0711127	10 cells	6 donors	3 donors	1.82158	4.60659	2.51705	0.121867	0.731259
PTPN4	0.449889	10 cells	6 donors	3 donors	0.624032	7.64556	2.51684	0.121882	0.731259
USB1	0.0206338	10 cells	6 donors	3 donors	5.31983	2.98307	2.52447	0.121911	0.731259
ETFA	0.164702	10 cells	6 donors	3 donors	1.00439	5.77016	2.51581	0.121956	0.731259
ECHDC3	0.00405306	10 cells	6 donors	3 donors	-2.44988	2.02521	2.51547	0.12198	0.731259
AC099850.1	0.0187915	10 cells	6 donors	3 donors	5.23029	2.95987	2.52147	0.122125	0.731527
TCF12	0.783346	10 cells	6 donors	3 donors	0.496479	9.34394	2.51238	0.122201	0.731527
AL133243.4	0.0235814	10 cells	6 donors	3 donors	5.26584	2.96898	2.52025	0.122212	0.731527
MAMDC2-AS1	0.0361091	10 cells	6 donors	3 donors	2.591	3.66996	2.51215	0.122218	0.731527
AC079848.1	0.00810612	10 cells	6 donors	3 donors	-2.11204	2.23144	2.51156	0.12226	0.731527
ARHGEF2	0.1986	10 cells	6 donors	3 donors	0.822133	6.09423	2.51083	0.122312	0.731527
CLN6	0.249079	10 cells	6 donors	3 donors	0.858267	6.21979	2.50933	0.12242	0.731527
CLMAT3	0.0383198	10 cells	6 donors	3 donors	5.76673	3.36793	2.51653	0.122478	0.731527
AL359881.1	0.0073692	10 cells	6 donors	3 donors	-2.23079	2.21817	2.50845	0.122483	0.731527
AC091057.1	0.0165807	10 cells	6 donors	3 donors	5.27894	2.9787	2.51638	0.122489	0.731527
SPESP1	0.133014	10 cells	6 donors	3 donors	1.15305	5.17725	2.50805	0.122512	0.731527
FAM208B	0.371039	10 cells	6 donors	3 donors	0.646405	7.14771	2.50704	0.122585	0.731697
SPAG1	0.0335298	10 cells	6 donors	3 donors	5.3518	3.05318	2.51288	0.122739	0.73175
ELMOD3	0.151437	10 cells	6 donors	3 donors	1.14022	5.43289	2.50415	0.122793	0.73175
SFTPD-AS1	0.0250553	10 cells	6 donors	3 donors	5.2169	2.9473	2.51198	0.122804	0.73175
NRXN2	0.157701	10 cells	6 donors	3 donors	1.11088	5.85045	2.5027	0.122898	0.73175
NUP88	0.140752	10 cells	6 donors	3 donors	1.03593	5.50614	2.50256	0.122908	0.73175
ST14	0.00257922	10 cells	6 donors	3 donors	-2.88817	1.75524	2.50121	0.123005	0.73175
GPR89B	0.0692704	10 cells	6 donors	3 donors	-1.03727	4.52473	2.49943	0.123134	0.73175
ESS2	0.018423	10 cells	6 donors	3 donors	-1.55828	3.13771	2.49924	0.123148	0.73175
CREB1	0.291452	10 cells	6 donors	3 donors	0.715644	6.63599	2.49918	0.123152	0.73175
HSPA14	0.0169492	10 cells	6 donors	3 donors	5.17531	2.89134	2.50673	0.123181	0.73175
AC010632.1	0.0257922	10 cells	6 donors	3 donors	5.3119	3.02212	2.5067	0.123184	0.73175
CCDC181	0.211496	10 cells	6 donors	3 donors	0.897971	6.12114	2.49852	0.1232	0.73175
TMEM222	0.0991157	10 cells	6 donors	3 donors	1.34314	4.86796	2.49822	0.123222	0.73175
ANAPC16	0.308032	10 cells	6 donors	3 donors	0.739979	6.62	2.49727	0.123291	0.73175
C8orf34-AS1	0.00847458	10 cells	6 donors	3 donors	-2.2329	2.22054	2.49715	0.1233	0.73175
JMJD1C	0.819455	10 cells	6 donors	3 donors	0.495627	9.46078	2.4968	0.123325	0.73175
GHDC	0.0176861	10 cells	6 donors	3 donors	5.23787	2.92991	2.55635	0.123385	0.73175
TIGD1	0.013633	10 cells	6 donors	3 donors	-1.81476	2.72522	2.49588	0.123392	0.73175
AP2M1	0.170597	10 cells	6 donors	3 donors	1.18264	5.32336	2.49295	0.123604	0.73237
C6orf136	0.0596905	10 cells	6 donors	3 donors	1.96409	4.08967	2.49274	0.12362	0.73237
ZFP36	0.0213707	10 cells	6 donors	3 donors	-1.77965	3.08954	2.4926	0.12363	0.73237
TTC27	0.138909	10 cells	6 donors	3 donors	1.06883	5.59328	2.49028	0.123799	0.733059
HAGHL	0.0924834	10 cells	6 donors	3 donors	1.73631	4.51892	2.4893	0.12387	0.733059
CLIC5	0.0106853	10 cells	6 donors	3 donors	-2.24056	2.18116	2.48916	0.12388	0.733059
MATN2	0.0173176	10 cells	6 donors	3 donors	-1.92382	2.66686	2.48848	0.12393	0.733059
EED	0.162491	10 cells	6 donors	3 donors	1.04313	5.47909	2.48781	0.123979	0.733059
SPTBN4	0.682388	10 cells	6 donors	3 donors	0.557163	8.66457	2.48735	0.124012	0.733059
AC012651.1	0.00331614	10 cells	6 donors	3 donors	-2.59018	1.87238	2.48654	0.124071	0.733145
ST6GAL1	0.0210022	10 cells	6 donors	3 donors	-1.96885	2.67596	2.4844	0.124228	0.733239
SDHAF2	0.0206338	10 cells	6 donors	3 donors	5.19647	2.93513	2.49226	0.124229	0.733239
ZMAT2	0.0545321	10 cells	6 donors	3 donors	1.9176	4.11926	2.48391	0.124264	0.733239
UBASH3B	0.0280029	10 cells	6 donors	3 donors	5.74317	3.24976	2.49176	0.124265	0.733239
CDH11	0.78703	10 cells	6 donors	3 donors	0.52756	9.56989	2.4811	0.12447	0.733624
DLEU1	0.059322	10 cells	6 donors	3 donors	2.62178	4.02999	2.48097	0.124479	0.733624
TCEAL4	0.10759	10 cells	6 donors	3 donors	1.49188	4.943	2.48094	0.124481	0.733624
TBCC	0.0294768	10 cells	6 donors	3 donors	5.56115	3.20972	2.48756	0.124571	0.733624
SPX	0.0291083	10 cells	6 donors	3 donors	3.0894	3.82853	2.47919	0.12461	0.733624
AC004865.2	0.0294768	10 cells	6 donors	3 donors	5.43159	3.1092	2.48641	0.124655	0.733624
GLT8D2	0.0151069	10 cells	6 donors	3 donors	-1.7303	2.90984	2.47769	0.12472	0.733624
AL162311.3	0.00294768	10 cells	6 donors	3 donors	-3.00148	1.69	2.4771	0.124763	0.733624
ATP13A2	0.102432	10 cells	6 donors	3 donors	1.51908	4.62884	2.47709	0.124764	0.733624
DCAF8	0.128224	10 cells	6 donors	3 donors	1.21591	5.11342	2.47607	0.124839	0.733624
FAM215B	0.060059	10 cells	6 donors	3 donors	2.01079	4.08657	2.47409	0.124984	0.733624
TSSC4	0.0257922	10 cells	6 donors	3 donors	5.28868	3.00652	2.48117	0.125038	0.733624
NDUFS7	0.112749	10 cells	6 donors	3 donors	1.56762	4.94623	2.47254	0.125099	0.733624
FCF1	0.0571113	10 cells	6 donors	3 donors	1.87945	4.05928	2.47216	0.125127	0.733624
DOCK4	0.589536	10 cells	6 donors	3 donors	0.598277	8.4857	2.47171	0.12516	0.733624
ARMC7	0.0154753	10 cells	6 donors	3 donors	5.20094	2.91367	2.52546	0.125165	0.733624
GNAI3	0.256817	10 cells	6 donors	3 donors	0.730331	6.53618	2.47106	0.125208	0.733624
NBL1	0.0228445	10 cells	6 donors	3 donors	-1.48349	3.33222	2.47093	0.125218	0.733624
RPF2	0.0615328	10 cells	6 donors	3 donors	1.60613	4.43331	2.47059	0.125243	0.733624
FN3K	0.0700074	10 cells	6 donors	3 donors	1.69505	4.51328	2.47007	0.125281	0.733624
LAMC3	0.00884304	10 cells	6 donors	3 donors	-2.02649	2.50172	2.46854	0.125394	0.733624
DND1	0.027266	10 cells	6 donors	3 donors	5.49078	3.15983	2.47587	0.125427	0.733624
HSD17B4	0.229919	10 cells	6 donors	3 donors	0.840884	6.07884	2.46753	0.125469	0.733624
YY1AP1	0.229919	10 cells	6 donors	3 donors	0.785972	6.33251	2.46718	0.125495	0.733624
ANAPC11	0.0549005	10 cells	6 donors	3 donors	2.21516	3.91654	2.46716	0.125496	0.733624
BRD4	0.29182	10 cells	6 donors	3 donors	0.74212	6.89046	2.46385	0.125742	0.733624
NIT1	0.023213	10 cells	6 donors	3 donors	5.26074	2.98533	2.4703	0.125838	0.733624
C7orf43	0.0224761	10 cells	6 donors	3 donors	5.17641	2.9187	2.46995	0.125864	0.733624
BTBD1	0.149963	10 cells	6 donors	3 donors	1.19519	5.33549	2.46163	0.125906	0.733624
CPA6	0.0151069	10 cells	6 donors	3 donors	-2.21484	2.40792	2.46133	0.125928	0.733624
KRT8	0.00810612	10 cells	6 donors	3 donors	-2.31056	2.04824	2.46088	0.125962	0.733624
C15orf40	0.0733235	10 cells	6 donors	3 donors	1.96326	4.16583	2.46054	0.125987	0.733624
NOX4	0.0744289	10 cells	6 donors	3 donors	1.54505	4.60064	2.46051	0.125989	0.733624
AMIGO2	0.0257922	10 cells	6 donors	3 donors	5.32428	3.03427	2.46769	0.126031	0.733624
SAMD4B	0.244657	10 cells	6 donors	3 donors	0.74521	6.37096	2.45944	0.126069	0.733624
CFP	0.0165807	10 cells	6 donors	3 donors	5.33263	2.9939	2.5881	0.126087	0.733624
ASPHD2	0.064112	10 cells	6 donors	3 donors	1.97608	4.13098	2.45747	0.126216	0.733624
NOL3	0.0795873	10 cells	6 donors	3 donors	1.5695	4.56744	2.4574	0.126221	0.733624
AC011450.1	0.00257922	10 cells	6 donors	3 donors	-2.86915	1.71511	2.45723	0.126233	0.733624
SLC11A2	0.159543	10 cells	6 donors	3 donors	0.951061	5.53495	2.45679	0.126266	0.733624
AC011481.1	0.00810612	10 cells	6 donors	3 donors	-2.09493	2.25417	2.45667	0.126275	0.733624
CCDC110	0.0176861	10 cells	6 donors	3 donors	5.15711	2.9028	2.46438	0.126276	0.733624
ZFYVE26	0.137436	10 cells	6 donors	3 donors	1.08337	5.58633	2.45468	0.126423	0.733624
CASTOR2	0.0994842	10 cells	6 donors	3 donors	1.32912	5.27677	2.45432	0.12645	0.733624
FSTL5	0.964996	10 cells	6 donors	3 donors	0.498017	11.7921	2.45387	0.126484	0.733624
RIT1	0.0445836	10 cells	6 donors	3 donors	2.07005	4.05446	2.45333	0.126524	0.733624
DAGLA	0.0228445	10 cells	6 donors	3 donors	5.26008	2.97865	2.46025	0.126583	0.733624
RBM41	0.148489	10 cells	6 donors	3 donors	1.01985	5.62288	2.45241	0.126593	0.733624
FAM135A	0.330877	10 cells	6 donors	3 donors	0.679135	6.79056	2.45224	0.126606	0.733624
CRYZ	0.023213	10 cells	6 donors	3 donors	5.21905	2.93926	2.45993	0.126606	0.733624
AP002495.1	0.0202653	10 cells	6 donors	3 donors	5.25675	2.95916	2.45918	0.126663	0.733624
NLK	0.819455	10 cells	6 donors	3 donors	0.558434	9.46749	2.4506	0.126729	0.733624
AP000487.1	0.0663228	10 cells	6 donors	3 donors	1.58224	4.46307	2.45042	0.126742	0.733624
SSR2	0.0615328	10 cells	6 donors	3 donors	1.97729	4.11115	2.44987	0.126783	0.733624
ZNF74	0.0210022	10 cells	6 donors	3 donors	5.18757	2.92494	2.45734	0.126799	0.733624
TLE6	0.0176861	10 cells	6 donors	3 donors	5.41749	3.04259	2.45663	0.126852	0.733624
AC011379.2	0.0154753	10 cells	6 donors	3 donors	5.36989	3.02133	2.45613	0.126889	0.733624
NDUFC2-KCTD14	0.0147384	10 cells	6 donors	3 donors	5.49159	3.08762	2.4558	0.126914	0.733624
TOB2	0.240973	10 cells	6 donors	3 donors	0.93257	6.41617	2.44761	0.126953	0.733624
PJVK	0.0210022	10 cells	6 donors	3 donors	5.27636	2.95337	2.45364	0.127075	0.734075
RAP1GAP2	0.261238	10 cells	6 donors	3 donors	0.811811	6.76046	2.44493	0.127153	0.734268
NSRP1	0.249816	10 cells	6 donors	3 donors	-0.673995	6.82668	2.44416	0.127211	0.734346
MEIS2	0.0950626	10 cells	6 donors	3 donors	-1.0544	5.17722	2.44233	0.127349	0.734675
MMAA	0.0187915	10 cells	6 donors	3 donors	5.17072	2.91341	2.44987	0.127357	0.734675
NAV2	0.073692	10 cells	6 donors	3 donors	-1.08948	4.91624	2.44099	0.12745	0.734715
VTA1	0.112012	10 cells	6 donors	3 donors	1.07892	5.23432	2.44056	0.127483	0.734715
STAMBP	0.135962	10 cells	6 donors	3 donors	1.0792	5.28484	2.43956	0.127558	0.734715
DCUN1D1	0.120118	10 cells	6 donors	3 donors	1.04529	5.32878	2.43903	0.127598	0.734715
VAT1	0.00884304	10 cells	6 donors	3 donors	-2.27781	2.11182	2.6898	0.127681	0.734715
C1orf56	0.0537951	10 cells	6 donors	3 donors	3.86486	3.47768	2.43769	0.127699	0.734715
AC138649.1	0.0206338	10 cells	6 donors	3 donors	5.23365	2.94905	2.44393	0.127803	0.734715
MLX	0.0324245	10 cells	6 donors	3 donors	5.63087	3.25306	2.44378	0.127814	0.734715
DCP1B	0.0817981	10 cells	6 donors	3 donors	1.35523	4.71059	2.43556	0.12786	0.734715
MROH8	0.116065	10 cells	6 donors	3 donors	1.08509	5.3071	2.43527	0.127882	0.734715
DNAAF2	0.023213	10 cells	6 donors	3 donors	5.23673	2.96276	2.44194	0.127953	0.734715
ZNF559	0.0696389	10 cells	6 donors	3 donors	-1.03892	4.75023	2.43408	0.127972	0.734715
AC012213.1	0.0213707	10 cells	6 donors	3 donors	5.16475	2.8916	2.44101	0.128023	0.734715
LINC00467	0.068902	10 cells	6 donors	3 donors	1.60088	4.42722	2.4332	0.128038	0.734715
MBD1	0.0644805	10 cells	6 donors	3 donors	1.87968	4.16961	2.43319	0.128039	0.734715
DNAJC2	0.0994842	10 cells	6 donors	3 donors	1.17262	5.04563	2.4327	0.128077	0.734715
STN1	0.0497421	10 cells	6 donors	3 donors	2.01981	4.0703	2.43204	0.128126	0.734716
AC027117.2	0.0036846	10 cells	6 donors	3 donors	-2.84038	1.71337	2.43152	0.128166	0.734716
CNTN4	0.988946	10 cells	6 donors	3 donors	0.466822	12.3913	2.43009	0.128274	0.734786
JTB	0.0917465	10 cells	6 donors	3 donors	1.65429	4.57405	2.42854	0.128392	0.734786
AC103974.1	0.0202653	10 cells	6 donors	3 donors	5.41955	3.056	2.43436	0.128525	0.734786
AMMECR1	0.374355	10 cells	6 donors	3 donors	-0.655667	7.40542	2.42659	0.12854	0.734786
HNRNPF	0.0939573	10 cells	6 donors	3 donors	1.36748	4.7179	2.42633	0.12856	0.734786
AC100803.3	0.0991157	10 cells	6 donors	3 donors	1.5148	4.96884	2.42621	0.128569	0.734786
KIFAP3	0.336404	10 cells	6 donors	3 donors	0.686735	6.82839	2.42619	0.128571	0.734786
C16orf45	0.293662	10 cells	6 donors	3 donors	0.679394	6.73753	2.42433	0.128712	0.734786
NUP188	0.12675	10 cells	6 donors	3 donors	1.05066	5.49443	2.42381	0.128752	0.734786
XPNPEP3	0.131172	10 cells	6 donors	3 donors	1.19145	5.17571	2.42281	0.128828	0.734786
SPRYD3	0.0637436	10 cells	6 donors	3 donors	2.07448	4.00877	2.42254	0.128849	0.734786
PCDHA9	0.0176861	10 cells	6 donors	3 donors	5.37149	3.00748	2.4299	0.128863	0.734786
DUS3L	0.0210022	10 cells	6 donors	3 donors	5.24205	2.96051	2.42979	0.128871	0.734786
ACADM	0.208548	10 cells	6 donors	3 donors	0.828874	5.99662	2.42178	0.128907	0.734786
ZNF774	0.0198968	10 cells	6 donors	3 donors	-1.54403	3.17812	2.42145	0.128932	0.734786
PKMYT1	0.0018423	10 cells	6 donors	3 donors	-2.79742	1.71486	2.42143	0.128934	0.734786
AL353194.1	0.0243183	10 cells	6 donors	3 donors	5.25145	2.97819	2.42895	0.128935	0.734786
RCOR1	0.228445	10 cells	6 donors	3 donors	0.83193	6.36108	2.42018	0.129029	0.73507
NCF2	0.00405306	10 cells	6 donors	3 donors	-2.47426	1.8285	2.41614	0.129338	0.736206
ANKRD23	0.146279	10 cells	6 donors	3 donors	1.1552	5.45621	2.41594	0.129354	0.736206
TMEM59	0.233972	10 cells	6 donors	3 donors	1.05618	5.81906	2.41582	0.129362	0.736206
TARBP1	0.264554	10 cells	6 donors	3 donors	0.73148	6.45166	2.41516	0.129414	0.736244
HPRT1	0.219234	10 cells	6 donors	3 donors	0.854462	6.06552	2.41435	0.129476	0.736284
UNC45A	0.0711127	10 cells	6 donors	3 donors	1.62306	4.52546	2.4139	0.12951	0.736284
AC004069.1	0.00663228	10 cells	6 donors	3 donors	-2.28008	1.97011	2.477	0.129636	0.736284
ACTR8	0.0198968	10 cells	6 donors	3 donors	5.4667	3.09501	2.41846	0.129735	0.736284
RC3H1	0.367723	10 cells	6 donors	3 donors	0.629824	7.1458	2.4106	0.129763	0.736284
ADAT2	0.023213	10 cells	6 donors	3 donors	5.28891	3.0007	2.41801	0.129769	0.736284
ALG2	0.0257922	10 cells	6 donors	3 donors	5.37017	3.07041	2.41732	0.129822	0.736284
RSPH3	0.0880619	10 cells	6 donors	3 donors	1.1809	4.92395	2.40913	0.129876	0.736284
DRAM1	0.00810612	10 cells	6 donors	3 donors	-2.30347	2.20535	2.4088	0.129902	0.736284
POGZ	0.57185	10 cells	6 donors	3 donors	0.60969	7.94253	2.40871	0.129909	0.736284
ACSBG1	0.00626382	10 cells	6 donors	3 donors	-2.21226	2.04241	2.40857	0.12992	0.736284
MSI2	0.839352	10 cells	6 donors	3 donors	0.467584	9.68174	2.40772	0.129985	0.736284
AC018638.7	0.0191599	10 cells	6 donors	3 donors	5.1658	2.89987	2.41496	0.130003	0.736284
URI1	0.288136	10 cells	6 donors	3 donors	0.739715	6.70188	2.40677	0.130059	0.736284
GPLD1	0.0895357	10 cells	6 donors	3 donors	1.56393	4.67099	2.40636	0.13009	0.736284
AC126474.2	0.0213707	10 cells	6 donors	3 donors	5.2347	2.96163	2.41217	0.130217	0.736557
AC011330.2	0.00810612	10 cells	6 donors	3 donors	-2.07144	2.22339	2.40458	0.130227	0.736557
DNAJC19	0.0526898	10 cells	6 donors	3 donors	2.47044	3.88736	2.40281	0.130364	0.736794
ACACB	0.0707443	10 cells	6 donors	3 donors	-1.07552	4.84524	2.40213	0.130417	0.736794
AC090568.2	0.0442152	10 cells	6 donors	3 donors	1.73454	4.68743	2.4018	0.130442	0.736794
CTDSP2	0.119749	10 cells	6 donors	3 donors	1.15961	5.08496	2.40103	0.130502	0.736794
MPPE1	0.101326	10 cells	6 donors	3 donors	1.30118	4.89133	2.40058	0.130537	0.736794
SREBF1	0.133014	10 cells	6 donors	3 donors	1.14428	5.4256	2.40058	0.130537	0.736794
SH3RF1	0.0361091	10 cells	6 donors	3 donors	-1.38595	3.78567	2.39987	0.130592	0.736853
METRN	0.0832719	10 cells	6 donors	3 donors	2.11742	4.22338	2.39703	0.130813	0.737152
MRPS18A	0.0221076	10 cells	6 donors	3 donors	5.27889	2.96926	2.40267	0.130949	0.737152
EAF1	0.0246868	10 cells	6 donors	3 donors	5.347	3.04722	2.40221	0.130985	0.737152
PPP3CA	0.844878	10 cells	6 donors	3 donors	0.527274	10.015	2.39473	0.130991	0.737152
MED27	0.288873	10 cells	6 donors	3 donors	0.760692	6.78302	2.39462	0.131	0.737152
MOSPD1	0.0206338	10 cells	6 donors	3 donors	5.18978	2.92137	2.40169	0.131025	0.737152
ITGA10	0.112012	10 cells	6 donors	3 donors	1.03346	5.31105	2.3942	0.131032	0.737152
GGCT	0.0309506	10 cells	6 donors	3 donors	5.50249	3.16867	2.4014	0.131047	0.737152
RAB18	0.221444	10 cells	6 donors	3 donors	0.809279	6.06641	2.39401	0.131047	0.737152
CTNND1	0.168018	10 cells	6 donors	3 donors	0.907068	5.74272	2.39249	0.131166	0.737186
MARK3	0.622697	10 cells	6 donors	3 donors	0.509985	8.43993	2.39185	0.131215	0.737186
EIF2AK2	0.14591	10 cells	6 donors	3 donors	0.937706	5.60329	2.39135	0.131254	0.737186
FGF2	0.0169492	10 cells	6 donors	3 donors	-1.69494	2.81737	2.39113	0.131272	0.737186
MGST2	0.0103169	10 cells	6 donors	3 donors	-2.08634	2.44024	2.39069	0.131306	0.737186
KCNC2	0.0832719	10 cells	6 donors	3 donors	2.72917	4.45651	2.3896	0.131391	0.737186
FAM208A	0.304716	10 cells	6 donors	3 donors	0.704206	6.59425	2.38834	0.131489	0.737186
SLC2A8	0.0191599	10 cells	6 donors	3 donors	5.1752	2.89245	2.39454	0.13158	0.737186
TET1	0.0526898	10 cells	6 donors	3 donors	2.06885	3.99371	2.66693	0.131673	0.737186
SIX6	0.0103169	10 cells	6 donors	3 donors	-2.04057	2.23456	2.38595	0.131676	0.737186
UQCRQ	0.0707443	10 cells	6 donors	3 donors	2.21936	4.15105	2.38521	0.131734	0.737186
MED6	0.133382	10 cells	6 donors	3 donors	1.05206	5.24614	2.38513	0.13174	0.737186
TMCC1	0.486367	10 cells	6 donors	3 donors	0.558624	7.93986	2.38463	0.131779	0.737186
SNX25	0.427782	10 cells	6 donors	3 donors	0.593707	7.37103	2.38383	0.131842	0.737186
AASDH	0.220707	10 cells	6 donors	3 donors	0.904172	6.03383	2.38272	0.131929	0.737186
SLC30A9	0.357038	10 cells	6 donors	3 donors	0.723533	6.9542	2.38097	0.132066	0.737186
AGAP1	0.989315	10 cells	6 donors	3 donors	0.448915	12.0943	2.3809	0.132072	0.737186
ERCC2	0.0445836	10 cells	6 donors	3 donors	-1.19701	4.07283	2.37983	0.132155	0.737186
TPH1	0.156227	10 cells	6 donors	3 donors	1.19331	5.43312	2.37963	0.132172	0.737186
CLK4	0.287399	10 cells	6 donors	3 donors	-0.633095	6.76553	2.37916	0.132208	0.737186
PTPRF	0.0637436	10 cells	6 donors	3 donors	2.0883	4.04692	2.37881	0.132236	0.737186
FCER2	0.0018423	10 cells	6 donors	3 donors	-2.8771	1.65987	2.37783	0.132313	0.737186
ING2	0.0213707	10 cells	6 donors	3 donors	5.16657	2.91927	2.38484	0.132336	0.737186
ARMH3	0.441783	10 cells	6 donors	3 donors	0.634079	7.49174	2.37747	0.132341	0.737186
ARHGDIG	0.023213	10 cells	6 donors	3 donors	5.26349	2.96137	2.38471	0.132346	0.737186
ABCB10	0.0895357	10 cells	6 donors	3 donors	1.34786	4.71028	2.3774	0.132347	0.737186
POLK	0.269713	10 cells	6 donors	3 donors	0.709386	6.66949	2.37729	0.132356	0.737186
FAM136A	0.036846	10 cells	6 donors	3 donors	4.52255	3.21269	2.37644	0.132422	0.737186
ETV7	0.00294768	10 cells	6 donors	3 donors	-2.76039	1.72045	2.37617	0.132443	0.737186
QKI	0.487472	10 cells	6 donors	3 donors	-0.557368	8.04072	2.37526	0.132516	0.737186
DPYD	0.0585851	10 cells	6 donors	3 donors	-1.29344	4.35208	2.37507	0.13253	0.737186
PCGF3	0.117907	10 cells	6 donors	3 donors	1.16381	5.12483	2.37458	0.132569	0.737186
DCAF11	0.0630066	10 cells	6 donors	3 donors	1.99636	4.13206	2.37412	0.132605	0.737186
WDR46	0.0224761	10 cells	6 donors	3 donors	5.15698	2.91281	2.38055	0.132672	0.737186
UBXN1	0.0677966	10 cells	6 donors	3 donors	-1.23023	4.33618	2.37286	0.132705	0.737186
AC058822.1	0.0696389	10 cells	6 donors	3 donors	2.00475	4.14188	2.37271	0.132716	0.737186
PAQR9	0.0276345	10 cells	6 donors	3 donors	5.56398	3.17726	2.37907	0.132789	0.737186
AC023632.6	0.0191599	10 cells	6 donors	3 donors	-1.70167	2.94982	2.37175	0.132793	0.737186
AJ006995.1	0.0280029	10 cells	6 donors	3 donors	5.2557	2.97734	2.37836	0.132845	0.737186
CSMD3	0.835298	10 cells	6 donors	3 donors	0.592231	9.9218	2.37038	0.132901	0.737186
MCCC1	0.155859	10 cells	6 donors	3 donors	0.949756	5.53902	2.36981	0.132946	0.737186
ANKRD13B	0.0254237	10 cells	6 donors	3 donors	5.29917	2.99419	2.37689	0.132961	0.737186
ERBB4	0.0740604	10 cells	6 donors	3 donors	-0.994064	5.0253	2.36872	0.133032	0.737186
BCS1L	0.027266	10 cells	6 donors	3 donors	5.28166	3.00644	2.37589	0.133039	0.737186
YPEL2	0.221813	10 cells	6 donors	3 donors	0.841481	6.3436	2.3669	0.133176	0.737186
SLC43A1	0.00626382	10 cells	6 donors	3 donors	-2.28385	2.13757	2.36679	0.133185	0.737186
WDR88	0.0162122	10 cells	6 donors	3 donors	5.10234	2.85103	2.37293	0.133272	0.737186
WSCD2	0.0648489	10 cells	6 donors	3 donors	1.56935	4.73835	2.36557	0.133282	0.737186
PSMB7	0.183861	10 cells	6 donors	3 donors	0.954814	5.91971	2.36351	0.133445	0.737186
SNRNP70	0.244289	10 cells	6 donors	3 donors	-0.677892	6.32175	2.36316	0.133473	0.737186
TNS1	0.0121592	10 cells	6 donors	3 donors	-2.25182	2.32338	2.36248	0.133527	0.737186
RDH8	0.0280029	10 cells	6 donors	3 donors	5.24838	2.98824	2.3696	0.133536	0.737186
GIN1	0.0751658	10 cells	6 donors	3 donors	1.54341	4.576	2.36208	0.133559	0.737186
ZNF585B	0.0261606	10 cells	6 donors	3 donors	-1.51753	3.15077	2.36205	0.133561	0.737186
FOSL2	0.00700074	10 cells	6 donors	3 donors	-2.57221	1.9968	2.3612	0.133629	0.737186
PDS5A	0.479366	10 cells	6 donors	3 donors	0.570411	7.65281	2.35985	0.133736	0.737186
LINC00886	0.0563744	10 cells	6 donors	3 donors	1.69486	4.3067	2.44757	0.133743	0.737186
AC119868.2	0.100221	10 cells	6 donors	3 donors	2.39702	4.46896	2.35897	0.133806	0.737186
AC015802.5	0.00957996	10 cells	6 donors	3 donors	-1.94628	2.69364	2.35891	0.133812	0.737186
ACBD3	0.132646	10 cells	6 donors	3 donors	1.01472	5.39497	2.35815	0.133872	0.737186
SCAF8	0.452837	10 cells	6 donors	3 donors	0.607561	7.54226	2.35767	0.13391	0.737186
LINC01920	0.0217391	10 cells	6 donors	3 donors	5.41173	3.09174	2.36346	0.134022	0.737186
MAP1LC3A	0.184967	10 cells	6 donors	3 donors	1.11572	5.53797	2.35626	0.134023	0.737186
IFI27L1	0.0490052	10 cells	6 donors	3 donors	1.97772	4.06002	2.35562	0.134074	0.737186
JADE2	0.122329	10 cells	6 donors	3 donors	1.03111	5.3659	2.35508	0.134117	0.737186
GORASP2	0.106853	10 cells	6 donors	3 donors	-0.862437	5.34771	2.355	0.134124	0.737186
IQSEC2	0.0615328	10 cells	6 donors	3 donors	2.12581	4.16795	2.3542	0.134188	0.737186
EIF4G2	0.207074	10 cells	6 donors	3 donors	-0.751151	6.06844	2.35263	0.134313	0.737186
HERC6	0.211127	10 cells	6 donors	3 donors	0.905154	6.18759	2.35208	0.134357	0.737186
UBAP2	0.232867	10 cells	6 donors	3 donors	0.781566	6.28133	2.35176	0.134383	0.737186
NOP9	0.0165807	10 cells	6 donors	3 donors	5.15584	2.87641	2.39152	0.134415	0.737186
AL355312.3	0.0151069	10 cells	6 donors	3 donors	-1.71835	2.81342	2.34835	0.134657	0.737186
PRPF3	0.240604	10 cells	6 donors	3 donors	0.822116	6.29803	2.3474	0.134733	0.737186
CLVS2	0.0353721	10 cells	6 donors	3 donors	5.33971	2.99395	2.35415	0.134765	0.737186
ADCY2	0.790715	10 cells	6 donors	3 donors	0.499386	9.52467	2.34604	0.134842	0.737186
COMMD2	0.0585851	10 cells	6 donors	3 donors	2.08251	4.02165	2.34546	0.134888	0.737186
NPIPB5	0.138541	10 cells	6 donors	3 donors	1.12716	5.68722	2.34515	0.134914	0.737186
PRRG1	0.0114223	10 cells	6 donors	3 donors	-1.80544	2.58249	2.34277	0.135105	0.737186
LINC02438	0.00257922	10 cells	6 donors	3 donors	-2.79914	1.71615	2.34276	0.135106	0.737186
AC009996.1	0.0092115	10 cells	6 donors	3 donors	-1.87957	2.66627	2.34269	0.135112	0.737186
TMEM9B	0.0725866	10 cells	6 donors	3 donors	2.17966	4.13202	2.34173	0.135189	0.737186
EIF5B	0.221444	10 cells	6 donors	3 donors	0.845327	6.35456	2.34125	0.135228	0.737186
AL158198.1	0.0073692	10 cells	6 donors	3 donors	-2.59586	1.91848	2.34089	0.135257	0.737186
LINC02320	0.0221076	10 cells	6 donors	3 donors	-1.62702	3.1519	2.34057	0.135282	0.737186
PCOLCE2	0.0254237	10 cells	6 donors	3 donors	5.44648	3.12601	2.34718	0.135323	0.737186
UTP15	0.0165807	10 cells	6 donors	3 donors	5.21516	2.9228	2.34678	0.135355	0.737186
AL354733.3	0.0254237	10 cells	6 donors	3 donors	5.27345	2.99431	2.34589	0.135427	0.737186
MTOR	0.253132	10 cells	6 donors	3 donors	0.792198	6.4474	2.33855	0.135446	0.737186
DENND5B	0.536478	10 cells	6 donors	3 donors	0.541788	8.09626	2.33766	0.135518	0.737186
AL139147.1	0.0298452	10 cells	6 donors	3 donors	5.35951	3.05615	2.34466	0.135526	0.737186
FRS3	0.0217391	10 cells	6 donors	3 donors	5.32267	2.99731	2.34359	0.135612	0.737186
ZBTB14	0.0187915	10 cells	6 donors	3 donors	5.32	3.00299	2.34298	0.135661	0.737186
DCUN1D4	0.24392	10 cells	6 donors	3 donors	0.769184	6.30675	2.33479	0.13575	0.737186
AC021231.1	0.0917465	10 cells	6 donors	3 donors	1.37524	4.92655	2.3331	0.135887	0.737186
AC004982.1	0.0195284	10 cells	6 donors	3 donors	5.09181	2.85469	2.33965	0.13593	0.737186
GLCE	0.139278	10 cells	6 donors	3 donors	1.09125	5.28537	2.33202	0.135975	0.737186
CNPY2	0.0799558	10 cells	6 donors	3 donors	1.69671	4.33412	2.33171	0.136	0.737186
TUBA1C	0.0630066	10 cells	6 donors	3 donors	1.61151	4.44953	2.33094	0.136063	0.737186
UNK	0.252395	10 cells	6 donors	3 donors	0.839154	6.40403	2.33069	0.136083	0.737186
CXCL13	0.0497421	10 cells	6 donors	3 donors	1.55254	4.56812	2.32983	0.136153	0.737186
ANKMY1	0.122329	10 cells	6 donors	3 donors	0.969979	5.51562	2.32845	0.136266	0.737186
BORCS8	0.023213	10 cells	6 donors	3 donors	5.31044	2.99391	2.33535	0.136278	0.737186
AC026464.3	0.0195284	10 cells	6 donors	3 donors	5.12341	2.85185	2.33519	0.136291	0.737186
AC110995.1	0.00110538	10 cells	6 donors	3 donors	-3.07154	1.63955	2.32785	0.136315	0.737186
RAB22A	0.0965365	10 cells	6 donors	3 donors	1.15916	5.11028	2.32761	0.136334	0.737186
RAD51B	0.26308	10 cells	6 donors	3 donors	-0.614647	7.06617	2.32724	0.136364	0.737186
AP000350.6	0.00810612	10 cells	6 donors	3 donors	-2.18392	2.22549	2.32704	0.13638	0.737186
EPN2	0.306927	10 cells	6 donors	3 donors	0.693826	6.73399	2.32634	0.136438	0.737186
ARHGAP27P1-BPTFP1-KPNA2P3	0.186072	10 cells	6 donors	3 donors	0.891239	5.97194	2.32532	0.136521	0.737186
AP003481.1	0.0018423	10 cells	6 donors	3 donors	-2.86026	1.72001	2.32511	0.136538	0.737186
LIN52	0.20339	10 cells	6 donors	3 donors	0.778351	6.4374	2.3237	0.136652	0.737186
SMS	0.125276	10 cells	6 donors	3 donors	1.03776	5.18949	2.32311	0.136701	0.737186
CIPC	0.0946942	10 cells	6 donors	3 donors	1.63936	4.6496	2.32231	0.136767	0.737186
LSMEM1	0.0180545	10 cells	6 donors	3 donors	5.10623	2.86664	2.3286	0.136826	0.737186
SCYL1	0.0534267	10 cells	6 donors	3 donors	2.32967	3.87101	2.32083	0.136888	0.737186
FABP7	0.060059	10 cells	6 donors	3 donors	2.39596	4.11053	2.32059	0.136907	0.737186
N4BP2	0.276713	10 cells	6 donors	3 donors	0.759277	6.70876	2.32015	0.136943	0.737186
SKIL	0.160648	10 cells	6 donors	3 donors	1.01273	5.63041	2.3201	0.136948	0.737186
IDE	0.286293	10 cells	6 donors	3 donors	0.707159	6.64575	2.31881	0.137053	0.737186
SMC3	0.218497	10 cells	6 donors	3 donors	0.828072	6.03693	2.31844	0.137083	0.737186
SLX4IP	0.273766	10 cells	6 donors	3 donors	0.664817	6.68381	2.31831	0.137094	0.737186
ZNF331	0.17465	10 cells	6 donors	3 donors	0.912377	5.82	2.3181	0.137111	0.737186
MANEA	0.0526898	10 cells	6 donors	3 donors	1.98993	4.04368	2.3178	0.137135	0.737186
CHST2	0.0176861	10 cells	6 donors	3 donors	5.10264	2.85347	2.3243	0.137177	0.737186
NEK4	0.176492	10 cells	6 donors	3 donors	0.860748	5.83069	2.31661	0.137233	0.737186
PPP1R42	0.0162122	10 cells	6 donors	3 donors	5.20402	2.91252	2.44301	0.137264	0.737186
C6orf62	0.186441	10 cells	6 donors	3 donors	-0.708944	5.93303	2.31577	0.137303	0.737186
TRAPPC13	0.182019	10 cells	6 donors	3 donors	0.926743	5.66569	2.31536	0.137336	0.737186
P2RY12	0.00626382	10 cells	6 donors	3 donors	-2.37967	2.11195	2.31483	0.137379	0.737186
DPH1	0.0423729	10 cells	6 donors	3 donors	2.03513	4.06708	2.31475	0.137386	0.737186
CASC4	0.570744	10 cells	6 donors	3 donors	0.612327	8.22054	2.31457	0.137401	0.737186
TPT1-AS1	0.443626	10 cells	6 donors	3 donors	0.616044	7.73604	2.31443	0.137412	0.737186
DCLRE1C	0.073692	10 cells	6 donors	3 donors	1.91372	4.17968	2.31384	0.137461	0.737186
SETDB2	0.124171	10 cells	6 donors	3 donors	-0.759306	5.58155	2.31294	0.137535	0.737186
AL163952.1	0.0154753	10 cells	6 donors	3 donors	5.13751	2.87126	2.31991	0.137536	0.737186
HRH2	0.10759	10 cells	6 donors	3 donors	1.23604	5.12776	2.31204	0.137609	0.737186
CUL4A	0.186809	10 cells	6 donors	3 donors	0.961951	5.83914	2.30951	0.137818	0.737186
AP5Z1	0.0582167	10 cells	6 donors	3 donors	1.88125	4.15013	2.30741	0.137991	0.737186
KLHL5	0.064112	10 cells	6 donors	3 donors	2.04698	4.09957	2.30705	0.138021	0.737186
NTNG2	0.313559	10 cells	6 donors	3 donors	0.691044	7.01219	2.30494	0.138195	0.737186
PMS2	0.0607959	10 cells	6 donors	3 donors	-1.04071	4.47541	2.30398	0.138275	0.737186
LRRC46	0.00773766	10 cells	6 donors	3 donors	-2.17201	2.12887	2.57757	0.138286	0.737186
AC069272.1	0.0276345	10 cells	6 donors	3 donors	5.41781	3.09985	2.31033	0.138323	0.737186
KPNA4	0.268607	10 cells	6 donors	3 donors	0.715635	6.50279	2.30324	0.138336	0.737186
TRIM9	0.197494	10 cells	6 donors	3 donors	0.890316	5.90275	2.30255	0.138394	0.737186
MLXIPL	0.0611643	10 cells	6 donors	3 donors	-1.40926	4.57831	2.30181	0.138455	0.737186
RIOX2	0.134856	10 cells	6 donors	3 donors	1.25119	5.20159	2.30179	0.138456	0.737186
CFAP161	0.0526898	10 cells	6 donors	3 donors	1.73954	4.16705	2.36683	0.138457	0.737186
DOCK8	0.264554	10 cells	6 donors	3 donors	1.26811	6.32609	2.30114	0.13851	0.737186
TMEM14B	0.0666912	10 cells	6 donors	3 donors	2.0467	4.03865	2.30113	0.138512	0.737186
HDAC11	0.0243183	10 cells	6 donors	3 donors	5.23748	2.95437	2.30726	0.138576	0.737186
PRDX2	0.217023	10 cells	6 donors	3 donors	1.06712	5.76273	2.29985	0.138618	0.737186
BRI3	0.186809	10 cells	6 donors	3 donors	0.950193	5.74875	2.29978	0.138624	0.737186
AC100830.1	0.0121592	10 cells	6 donors	3 donors	-1.90142	2.64154	2.29941	0.138654	0.737186
PPP1R10	0.182019	10 cells	6 donors	3 donors	0.928161	5.84272	2.29855	0.138725	0.737186
AKAP11	0.34451	10 cells	6 donors	3 donors	0.654368	6.77701	2.29761	0.138804	0.737186
TAF7	0.125276	10 cells	6 donors	3 donors	1.05331	5.18215	2.29738	0.138823	0.737186
PPP6R2	0.418202	10 cells	6 donors	3 donors	0.647732	7.49666	2.29611	0.138929	0.737186
HPF1	0.11717	10 cells	6 donors	3 donors	1.15574	5.12934	2.29459	0.139055	0.737186
COL21A1	0.0305822	10 cells	6 donors	3 donors	-1.46251	3.68123	2.29294	0.139193	0.737186
ANKRD54	0.055269	10 cells	6 donors	3 donors	1.88189	4.01285	2.29236	0.139241	0.737186
CYREN	0.0829035	10 cells	6 donors	3 donors	1.26249	4.84746	2.46024	0.139252	0.737186
TRPM1	0.112749	10 cells	6 donors	3 donors	-0.971906	6.97152	2.29156	0.139308	0.737186
GAPVD1	0.323876	10 cells	6 donors	3 donors	0.667186	6.91211	2.29122	0.139337	0.737186
SPON2	0.10059	10 cells	6 donors	3 donors	1.29527	4.96399	2.29073	0.139377	0.737186
STXBP5L	0.89462	10 cells	6 donors	3 donors	0.447969	10.3071	2.29054	0.139394	0.737186
SPINDOC	0.0221076	10 cells	6 donors	3 donors	5.05183	2.82997	2.29661	0.139459	0.737186
HRAS	0.0611643	10 cells	6 donors	3 donors	2.07648	4.04294	2.28971	0.139463	0.737186
XBP1	0.0198968	10 cells	6 donors	3 donors	5.14106	2.87073	2.29619	0.139494	0.737186
UBA6	0.310243	10 cells	6 donors	3 donors	0.680275	6.65918	2.28904	0.139519	0.737186
TSC22D1	0.434783	10 cells	6 donors	3 donors	0.588637	7.46372	2.28893	0.139528	0.737186
DYNC1I2	0.194547	10 cells	6 donors	3 donors	0.858476	5.92854	2.28892	0.139529	0.737186
AC068724.3	0.0541636	10 cells	6 donors	3 donors	1.87707	4.00689	2.28822	0.139588	0.737186
POC5	0.0924834	10 cells	6 donors	3 donors	-0.916887	5.06904	2.2878	0.139622	0.737186
AC019080.1	0.0158438	10 cells	6 donors	3 donors	5.06624	2.8347	2.29444	0.13964	0.737186
RPS10-NUDT3	0.0191599	10 cells	6 donors	3 donors	5.27022	2.96656	2.29405	0.139672	0.737186
CCDC127	0.0261606	10 cells	6 donors	3 donors	5.25259	2.99013	2.29371	0.139701	0.737186
MRC1	0.013633	10 cells	6 donors	3 donors	-1.98756	2.52302	2.28578	0.139792	0.737186
FAP	0.0158438	10 cells	6 donors	3 donors	-1.80915	2.58747	2.28533	0.139829	0.737186
PPP1CC	0.43073	10 cells	6 donors	3 donors	0.715968	7.14379	2.28513	0.139847	0.737186
CPSF7	0.146647	10 cells	6 donors	3 donors	1.07173	5.29226	2.28472	0.139881	0.737186
DDRGK1	0.0707443	10 cells	6 donors	3 donors	1.94237	4.02666	2.28437	0.139911	0.737186
CCT8	0.104274	10 cells	6 donors	3 donors	1.47074	4.68153	2.28388	0.139952	0.737186
AC015871.3	0.0213707	10 cells	6 donors	3 donors	5.10678	2.87453	2.29049	0.13997	0.737186
AC108047.1	0.106116	10 cells	6 donors	3 donors	-0.816463	5.51903	2.28253	0.140065	0.737186
PIK3IP1	0.0607959	10 cells	6 donors	3 donors	1.96334	4.10096	2.2819	0.140118	0.737186
AC023790.2	0.0202653	10 cells	6 donors	3 donors	5.16158	2.92115	2.28826	0.140156	0.737186
EPS8	0.174282	10 cells	6 donors	3 donors	-0.710636	6.19261	2.28051	0.140235	0.737186
DCDC2B	0.0195284	10 cells	6 donors	3 donors	5.09598	2.85662	2.28723	0.140243	0.737186
AL596451.1	0.00257922	10 cells	6 donors	3 donors	-2.6528	1.72	2.28026	0.140256	0.737186
AC064875.1	0.0073692	10 cells	6 donors	3 donors	-1.96083	2.27787	2.27999	0.140278	0.737186
ALG8	0.120486	10 cells	6 donors	3 donors	1.03257	5.30405	2.27935	0.140333	0.737186
SESN3	0.705969	10 cells	6 donors	3 donors	0.539535	9.08312	2.27889	0.140371	0.737186
YWHAE	0.375461	10 cells	6 donors	3 donors	0.643985	7.02798	2.27886	0.140374	0.737186
ST5	0.191968	10 cells	6 donors	3 donors	0.917892	6.0719	2.27839	0.140414	0.737186
AC010890.1	0.0213707	10 cells	6 donors	3 donors	5.39433	3.07761	2.28493	0.140436	0.737186
PRKX	0.0364775	10 cells	6 donors	3 donors	-1.45851	3.49972	2.27797	0.140449	0.737186
KCTD3	0.395726	10 cells	6 donors	3 donors	0.647657	7.2533	2.27791	0.140454	0.737186
LINC00982	0.0128961	10 cells	6 donors	3 donors	-2.03232	2.53942	2.27755	0.140484	0.737186
NOP16	0.00626382	10 cells	6 donors	3 donors	-2.00966	2.21673	2.31838	0.140499	0.737186
SRR	0.0490052	10 cells	6 donors	3 donors	1.92574	4.06981	2.27676	0.140551	0.737186
ATP6V0B	0.254237	10 cells	6 donors	3 donors	1.06622	5.89859	2.27656	0.140568	0.737186
WDR77	0.0210022	10 cells	6 donors	3 donors	5.11574	2.88615	2.28255	0.140635	0.737186
RBMS2	0.0228445	10 cells	6 donors	3 donors	-1.65438	3.002	2.27532	0.140672	0.737186
GIGYF2	0.512896	10 cells	6 donors	3 donors	0.539877	7.86926	2.27489	0.140709	0.737186
CDC25B	0.133751	10 cells	6 donors	3 donors	1.18485	5.47857	2.27433	0.140757	0.737186
RTL9	0.0298452	10 cells	6 donors	3 donors	5.42873	3.12349	2.28044	0.140813	0.737186
AC109587.1	0.0187915	10 cells	6 donors	3 donors	5.1957	2.93661	2.2804	0.140816	0.737186
NEMP1	0.0534267	10 cells	6 donors	3 donors	2.02803	3.95309	2.27284	0.140882	0.737186
VWA8	0.668755	10 cells	6 donors	3 donors	0.501934	8.54736	2.27249	0.140912	0.737186
AC092422.1	0.0154753	10 cells	6 donors	3 donors	-2.01879	2.49723	2.27177	0.140973	0.737186
HDGFL3	0.365512	10 cells	6 donors	3 donors	0.643336	7.11208	2.27168	0.14098	0.737186
RASD1	0.0210022	10 cells	6 donors	3 donors	5.20197	2.90604	2.27811	0.141009	0.737186
METTL17	0.0755343	10 cells	6 donors	3 donors	1.50251	4.58931	2.27058	0.141074	0.737186
FNBP1	0.259396	10 cells	6 donors	3 donors	0.794705	6.71012	2.27047	0.141083	0.737186
AC063980.1	0.0195284	10 cells	6 donors	3 donors	5.23266	2.95129	2.27664	0.141133	0.737186
ZNF449	0.0213707	10 cells	6 donors	3 donors	5.39124	3.05623	2.27659	0.141138	0.737186
PPP2R5B	0.0806927	10 cells	6 donors	3 donors	1.48166	4.49341	2.26961	0.141156	0.737186
INF2	0.00847458	10 cells	6 donors	3 donors	-2.23973	2.01475	2.26952	0.141163	0.737186
CNTN2	0.0213707	10 cells	6 donors	3 donors	5.7831	3.32731	2.27625	0.141166	0.737186
AL049647.1	0.0276345	10 cells	6 donors	3 donors	5.4762	3.14223	2.27573	0.14121	0.737186
MKLN1-AS	0.0147384	10 cells	6 donors	3 donors	5.03536	2.80671	2.27538	0.141239	0.737186
LINC01581	0.00147384	10 cells	6 donors	3 donors	-2.82654	1.7121	2.2684	0.141259	0.737186
BBC3	0.0180545	10 cells	6 donors	3 donors	5.14899	2.88436	2.27442	0.141321	0.737186
POLB	0.0663228	10 cells	6 donors	3 donors	-1.01916	4.50382	2.26752	0.141334	0.737186
ANKS6	0.192336	10 cells	6 donors	3 donors	-0.666578	6.18191	2.26726	0.141356	0.737186
ATM	0.557848	10 cells	6 donors	3 donors	0.52011	8.05683	2.26659	0.141412	0.737186
ABCA5	0.661017	10 cells	6 donors	3 donors	0.515357	8.4518	2.26555	0.141501	0.737186
AC005062.1	0.361828	10 cells	6 donors	3 donors	1.20591	6.79338	2.26555	0.141501	0.737186
ATG101	0.0191599	10 cells	6 donors	3 donors	5.14471	2.8933	2.27205	0.141522	0.737186
STYXL1	0.0924834	10 cells	6 donors	3 donors	1.30136	5.03664	2.26411	0.141624	0.737186
INTS7	0.137067	10 cells	6 donors	3 donors	1.10307	5.54271	2.26389	0.141642	0.737186
SEC62	0.340088	10 cells	6 donors	3 donors	0.706599	6.65815	2.26368	0.14166	0.737186
WDR26	0.257185	10 cells	6 donors	3 donors	0.751408	6.32762	2.26363	0.141665	0.737186
IGDCC3	0.018423	10 cells	6 donors	3 donors	5.28855	2.94369	2.46665	0.141686	0.737186
EIF3J	0.122697	10 cells	6 donors	3 donors	1.00839	5.46339	2.36682	0.141686	0.737186
ZFAND1	0.0840088	10 cells	6 donors	3 donors	1.42084	4.54248	2.26308	0.141711	0.737186
SH3BGRL	0.372881	10 cells	6 donors	3 donors	0.639568	7.47043	2.26215	0.141791	0.737186
CPXM2	0.00478998	10 cells	6 donors	3 donors	-2.69292	1.78858	2.26153	0.141843	0.737186
ADAM23	0.719234	10 cells	6 donors	3 donors	0.49143	8.84972	2.26137	0.141857	0.737186
DSCAM	0.991894	10 cells	6 donors	3 donors	0.438446	12.9067	2.26068	0.141916	0.737186
XRN1	0.479366	10 cells	6 donors	3 donors	0.551073	7.61962	2.26051	0.141931	0.737186
RAB6B	0.0261606	10 cells	6 donors	3 donors	5.20805	2.94236	2.26699	0.14195	0.737186
ZBTB49	0.0346352	10 cells	6 donors	3 donors	2.11699	3.6994	2.25996	0.141978	0.737186
THEM6	0.0228445	10 cells	6 donors	3 donors	5.26904	3.00243	2.26545	0.142081	0.737186
SFRP1	0.00700074	10 cells	6 donors	3 donors	-2.22963	2.07336	2.25791	0.142153	0.737186
SPIN1	0.422992	10 cells	6 donors	3 donors	0.626275	7.2847	2.257	0.142231	0.737186
TMEM43	0.0526898	10 cells	6 donors	3 donors	2.00257	4.09553	2.69407	0.14229	0.737186
AL391650.1	0.214444	10 cells	6 donors	3 donors	1.15629	5.7184	2.2559	0.142325	0.737186
CHD6	0.682388	10 cells	6 donors	3 donors	0.483212	8.7436	2.25552	0.142358	0.737186
TPRN	0.0519528	10 cells	6 donors	3 donors	2.00023	3.92197	2.25465	0.142432	0.737186
SLC1A3	0.0630066	10 cells	6 donors	3 donors	-1.25139	4.03224	2.25458	0.142438	0.737186
TNPO1	0.510685	10 cells	6 donors	3 donors	0.570163	7.70799	2.25435	0.142458	0.737186
AC053503.1	0.0158438	10 cells	6 donors	3 donors	5.28055	2.94367	2.55789	0.14249	0.737186
ST3GAL3	0.0471629	10 cells	6 donors	3 donors	1.92653	3.97356	2.25388	0.142498	0.737186
LINC02284	0.0239499	10 cells	6 donors	3 donors	5.21713	2.96256	2.26011	0.142536	0.737186
TCEAL5	0.0158438	10 cells	6 donors	3 donors	-1.67753	2.85295	2.25329	0.142549	0.737186
ZNF580	0.0523213	10 cells	6 donors	3 donors	1.86667	3.9687	2.25296	0.142577	0.737186
MTCP1	0.0298452	10 cells	6 donors	3 donors	5.36951	3.07393	2.25879	0.14265	0.737329
C1QTNF3-AMACR	0.354827	10 cells	6 donors	3 donors	0.712913	6.98629	2.25119	0.142729	0.737508
AC091946.1	0.0206338	10 cells	6 donors	3 donors	5.11614	2.86297	2.25708	0.142796	0.73751
MFSD13A	0.0482682	10 cells	6 donors	3 donors	1.90481	4.07918	2.25015	0.142819	0.73751
ZNF610	0.0497421	10 cells	6 donors	3 donors	1.87881	4.13004	2.24735	0.14306	0.738059
VMP1	0.285188	10 cells	6 donors	3 donors	0.724923	6.7638	2.24703	0.143088	0.738059
PCSK7	0.209285	10 cells	6 donors	3 donors	0.853741	5.9826	2.24652	0.143131	0.738059
CRYM	0.0309506	10 cells	6 donors	3 donors	5.22423	2.95974	2.25262	0.143178	0.738059
TMEM259	0.153648	10 cells	6 donors	3 donors	-0.930862	5.58367	2.24595	0.14318	0.738059
SRCAP	0.0198968	10 cells	6 donors	3 donors	5.17173	2.91825	2.25204	0.143228	0.738059
CLASP1	0.739499	10 cells	6 donors	3 donors	0.494057	8.92832	2.24462	0.143295	0.738059
AMBRA1	0.331982	10 cells	6 donors	3 donors	0.628772	7.06686	2.24433	0.14332	0.738059
MIRLET7BHG	0.136699	10 cells	6 donors	3 donors	-0.776043	5.5563	2.24378	0.143368	0.738059
UPP1	0.108327	10 cells	6 donors	3 donors	1.43822	5.09343	2.24338	0.143402	0.738059
NUP35	0.0829035	10 cells	6 donors	3 donors	1.35828	4.64832	2.24321	0.143417	0.738059
LANCL1-AS1	0.0140015	10 cells	6 donors	3 donors	-2.02672	2.44615	2.24236	0.143491	0.738066
LINC01572	0.0353721	10 cells	6 donors	3 donors	-1.27476	4.31853	2.24216	0.143508	0.738066
CNNM4	0.254237	10 cells	6 donors	3 donors	0.797344	6.46222	2.24157	0.143559	0.738097
UBTD1	0.0327929	10 cells	6 donors	3 donors	-1.29199	3.78809	2.24082	0.143624	0.738201
RNGTT	0.449521	10 cells	6 donors	3 donors	0.59853	7.6003	2.23981	0.143712	0.738424
ELOB	0.139278	10 cells	6 donors	3 donors	1.58742	4.9044	2.23718	0.143939	0.739205
CHFR	0.197126	10 cells	6 donors	3 donors	0.81715	6.01044	2.23538	0.144095	0.739205
BCO2	0.0799558	10 cells	6 donors	3 donors	1.95013	4.09367	2.23519	0.144112	0.739205
SMIM17	0.0162122	10 cells	6 donors	3 donors	-1.64196	2.8489	2.2332	0.144285	0.739205
THRA	0.15549	10 cells	6 donors	3 donors	1.05324	5.67616	2.23236	0.144358	0.739205
AUP1	0.0806927	10 cells	6 donors	3 donors	1.56295	4.64561	2.23234	0.144361	0.739205
AC027279.4	0.00847458	10 cells	6 donors	3 donors	-2.14021	2.09179	2.27059	0.144415	0.739205
AC090579.1	0.149963	10 cells	6 donors	3 donors	1.81092	5.11479	2.23042	0.144528	0.739205
RORA	0.997052	10 cells	6 donors	3 donors	0.451295	13.2546	2.23034	0.144534	0.739205
OTUD1	0.0176861	10 cells	6 donors	3 donors	5.0501	2.82377	2.23484	0.144714	0.739205
SMARCC1	0.385409	10 cells	6 donors	3 donors	0.654062	7.28526	2.22776	0.14476	0.739205
RNF152	0.0615328	10 cells	6 donors	3 donors	1.56433	4.75338	2.22723	0.144806	0.739205
CACNA1G	0.700811	10 cells	6 donors	3 donors	0.518155	8.71836	2.2272	0.144809	0.739205
RAB3IP	0.483788	10 cells	6 donors	3 donors	0.56129	7.6276	2.22707	0.14482	0.739205
AL157938.3	0.027266	10 cells	6 donors	3 donors	5.37307	3.04132	2.23329	0.144849	0.739205
CD151	0.0615328	10 cells	6 donors	3 donors	1.93172	4.04473	2.22664	0.144858	0.739205
AL354824.1	0.0073692	10 cells	6 donors	3 donors	-1.93655	2.30812	2.22603	0.144911	0.739205
CHKA	0.128224	10 cells	6 donors	3 donors	-0.805965	5.43675	2.22597	0.144916	0.739205
DRD4	0.0254237	10 cells	6 donors	3 donors	-1.53205	3.20831	2.22577	0.144934	0.739205
DOCK3	0.826824	10 cells	6 donors	3 donors	0.447792	9.61613	2.22571	0.144939	0.739205
RNF170	0.1986	10 cells	6 donors	3 donors	0.878991	5.80147	2.22547	0.14496	0.739205
ZBTB21	0.0342668	10 cells	6 donors	3 donors	-1.36681	3.83723	2.22469	0.145029	0.739205
UTP23	0.140752	10 cells	6 donors	3 donors	0.97954	5.46565	2.22223	0.145244	0.739205
BCL2L2	0.0596905	10 cells	6 donors	3 donors	1.8944	4.04112	2.22078	0.145372	0.739205
TTC21A	0.0335298	10 cells	6 donors	3 donors	-1.29755	3.89282	2.21888	0.145539	0.739205
GDPGP1	0.00663228	10 cells	6 donors	3 donors	-2.07542	2.12076	2.21877	0.145548	0.739205
AC018754.1	0.0143699	10 cells	6 donors	3 donors	5.01938	2.79218	2.22489	0.145582	0.739205
SLC7A2	0.0114223	10 cells	6 donors	3 donors	-2.03311	2.15199	2.21834	0.145586	0.739205
CCDC58	0.0508475	10 cells	6 donors	3 donors	1.80931	4.0006	2.21827	0.145592	0.739205
COX17	0.125645	10 cells	6 donors	3 donors	1.21971	5.10243	2.21806	0.145611	0.739205
YIPF3	0.0652174	10 cells	6 donors	3 donors	2.09116	4.06707	2.21786	0.145628	0.739205
DGKB	0.877303	10 cells	6 donors	3 donors	0.571741	10.76	2.2167	0.14573	0.739205
KHNYN	0.0261606	10 cells	6 donors	3 donors	5.32646	3.01602	2.2221	0.145826	0.739205
CNKSR2	0.0932203	10 cells	6 donors	3 donors	-1.08743	5.00259	2.21417	0.145953	0.739205
SSBP3	0.451732	10 cells	6 donors	3 donors	0.554366	7.68075	2.2139	0.145977	0.739205
AC008764.8	0.0221076	10 cells	6 donors	3 donors	5.26134	2.96833	2.21998	0.146012	0.739205
TRIM36	0.0110538	10 cells	6 donors	3 donors	-2.11389	2.27827	2.21272	0.146081	0.739205
DPYSL2	0.450258	10 cells	6 donors	3 donors	0.638509	7.28911	2.21117	0.146218	0.739205
PSMD11	0.163228	10 cells	6 donors	3 donors	0.902986	5.74385	2.29934	0.146223	0.739205
TUBG1	0.0224761	10 cells	6 donors	3 donors	5.13978	2.89196	2.21735	0.146243	0.739205
AL158068.2	0.0302137	10 cells	6 donors	3 donors	5.31912	3.01743	2.21588	0.146373	0.739205
CPM	0.0125276	10 cells	6 donors	3 donors	-1.91973	2.26669	2.20935	0.14638	0.739205
LYAR	0.0217391	10 cells	6 donors	3 donors	5.25915	2.98602	2.21537	0.146418	0.739205
AC023389.1	0.0243183	10 cells	6 donors	3 donors	5.22967	2.97817	2.2145	0.146495	0.739205
PPP2R3B	0.0482682	10 cells	6 donors	3 donors	1.89831	4.01578	2.2325	0.14651	0.739205
PHF8	0.139278	10 cells	6 donors	3 donors	0.967568	5.54887	2.2078	0.146516	0.739205
ALG14	0.163596	10 cells	6 donors	3 donors	0.953827	5.57617	2.20767	0.146528	0.739205
ABHD12B	0.0246868	10 cells	6 donors	3 donors	-1.7189	2.72122	2.20689	0.146597	0.739205
AL035701.1	0.0176861	10 cells	6 donors	3 donors	5.08569	2.81667	2.22049	0.146656	0.739205
AMER3	0.0176861	10 cells	6 donors	3 donors	4.98992	2.7907	2.21263	0.14666	0.739205
NMRAL1	0.0338983	10 cells	6 donors	3 donors	-1.35723	3.52536	2.20553	0.146718	0.739205
PDIA2	0.0198968	10 cells	6 donors	3 donors	5.74723	3.25854	2.21176	0.146737	0.739205
ECHS1	0.068902	10 cells	6 donors	3 donors	1.78338	4.27419	2.20517	0.14675	0.739205
CENPJ	0.0674282	10 cells	6 donors	3 donors	1.4873	4.5473	2.20452	0.146807	0.739205
ADGRF3	0.0180545	10 cells	6 donors	3 donors	-1.6921	2.75638	2.20443	0.146815	0.739205
SLC25A34	0.0541636	10 cells	6 donors	3 donors	2.49182	4.28195	2.20278	0.146962	0.739205
BRWD3	0.400516	10 cells	6 donors	3 donors	0.616685	7.24668	2.20267	0.146972	0.739205
UBL7	0.0162122	10 cells	6 donors	3 donors	5.14123	2.87675	2.20859	0.147017	0.739205
ZNF638	0.784451	10 cells	6 donors	3 donors	0.492843	9.08222	2.20147	0.147078	0.739205
HMGN4	0.0202653	10 cells	6 donors	3 donors	5.05971	2.83655	2.20597	0.147249	0.739205
BLOC1S1	0.0711127	10 cells	6 donors	3 donors	2.04875	4.07874	2.19871	0.147325	0.739205
GABRR3	0.722181	10 cells	6 donors	3 donors	0.531029	8.81753	2.19864	0.147331	0.739205
NSUN2	0.0939573	10 cells	6 donors	3 donors	1.34443	4.78592	2.19851	0.147343	0.739205
TUBG2	0.0759027	10 cells	6 donors	3 donors	1.42088	4.46502	2.1981	0.147379	0.739205
AC009950.1	0.0140015	10 cells	6 donors	3 donors	5.38274	2.96086	2.20342	0.147475	0.739205
COL24A1	0.0291083	10 cells	6 donors	3 donors	-1.52814	3.05619	2.19632	0.147538	0.739205
NAE1	0.147752	10 cells	6 donors	3 donors	0.897075	5.5398	2.196	0.147566	0.739205
TRIM41	0.0438467	10 cells	6 donors	3 donors	-1.17543	3.99681	2.19545	0.147616	0.739205
PTPRZ1	0.169492	10 cells	6 donors	3 donors	1.28945	5.54771	2.19522	0.147636	0.739205
TIPRL	0.096168	10 cells	6 donors	3 donors	1.26224	4.76622	2.19514	0.147644	0.739205
PSMF1	0.146279	10 cells	6 donors	3 donors	0.894976	5.59174	2.19504	0.147652	0.739205
CENPO	0.0187915	10 cells	6 donors	3 donors	5.00792	2.79763	2.20061	0.147725	0.739205
SLC37A4	0.0239499	10 cells	6 donors	3 donors	5.1201	2.89018	2.20007	0.147774	0.739205
AL662844.4	0.0217391	10 cells	6 donors	3 donors	5.32126	3.02285	2.19846	0.147917	0.739205
USP36	0.156595	10 cells	6 donors	3 donors	1.01765	5.56405	2.55372	0.148045	0.739205
NUMBL	0.0515844	10 cells	6 donors	3 donors	1.97157	4.19286	2.1902	0.148086	0.739205
SLC9C2	0.0114223	10 cells	6 donors	3 donors	-2.06443	2.44584	2.19001	0.148103	0.739205
AFF1	0.774134	10 cells	6 donors	3 donors	0.45579	9.07689	2.18969	0.148132	0.739205
CALN1	0.0453206	10 cells	6 donors	3 donors	-1.38322	3.82834	2.18927	0.148169	0.739205
AC098650.1	0.0151069	10 cells	6 donors	3 donors	5.06889	2.82663	2.24999	0.148185	0.739205
FYN	0.526529	10 cells	6 donors	3 donors	0.596591	8.0009	2.18894	0.148199	0.739205
SLC37A3	0.121223	10 cells	6 donors	3 donors	1.07364	5.44616	2.18765	0.148315	0.739205
LYPLAL1	0.245763	10 cells	6 donors	3 donors	0.771813	6.24793	2.18733	0.148343	0.739205
GEMIN6	0.0158438	10 cells	6 donors	3 donors	5.03864	2.80028	2.19367	0.148345	0.739205
LMBR1L	0.140383	10 cells	6 donors	3 donors	1.04172	5.47141	2.18728	0.148349	0.739205
UBQLN2	0.0714812	10 cells	6 donors	3 donors	1.56509	4.39218	2.18495	0.148558	0.739205
CBY1	0.0490052	10 cells	6 donors	3 donors	1.89629	4.04712	2.18495	0.148559	0.739205
UHRF1BP1L	0.220707	10 cells	6 donors	3 donors	0.772145	6.25545	2.18387	0.148656	0.739205
PFN1	0.0471629	10 cells	6 donors	3 donors	2.16349	3.8089	2.18257	0.148773	0.739205
ZNF2	0.0206338	10 cells	6 donors	3 donors	5.05719	2.85245	2.18871	0.14879	0.739205
PCBD2	0.1028	10 cells	6 donors	3 donors	-0.812612	5.42048	2.18221	0.148805	0.739205
AC013733.2	0.0162122	10 cells	6 donors	3 donors	4.98292	2.78497	2.18824	0.148832	0.739205
USP12	0.181651	10 cells	6 donors	3 donors	0.835891	5.92081	2.18091	0.148923	0.739205
MRPL46	0.0261606	10 cells	6 donors	3 donors	5.0836	2.87282	2.18678	0.148963	0.739205
CA11	0.143699	10 cells	6 donors	3 donors	1.19681	5.24511	2.18033	0.148975	0.739205
PFDN2	0.0747973	10 cells	6 donors	3 donors	1.75947	4.2545	2.18024	0.148983	0.739205
B3GAT2	0.0265291	10 cells	6 donors	3 donors	5.06776	2.84761	2.18636	0.149001	0.739205
UBE2M	0.072955	10 cells	6 donors	3 donors	2.06287	4.11012	2.17982	0.149021	0.739205
TADA2A	0.142594	10 cells	6 donors	3 donors	0.980162	5.46646	2.17978	0.149024	0.739205
GHRL	0.0132646	10 cells	6 donors	3 donors	5.06185	2.82192	2.29395	0.149027	0.739205
MTA2	0.0221076	10 cells	6 donors	3 donors	5.06243	2.82924	2.18597	0.149036	0.739205
ZNF169	0.0493736	10 cells	6 donors	3 donors	1.84273	4.02693	2.31799	0.149079	0.739205
DTD2	0.0213707	10 cells	6 donors	3 donors	5.12301	2.88173	2.18538	0.14909	0.739205
WDR54	0.0659543	10 cells	6 donors	3 donors	2.00495	4.19156	2.17902	0.149093	0.739205
FBXO41	0.0434783	10 cells	6 donors	3 donors	1.90972	3.88603	2.17881	0.149113	0.739205
SLFN5	0.00810612	10 cells	6 donors	3 donors	-1.99617	2.72179	2.17854	0.149137	0.739205
RMDN1	0.138541	10 cells	6 donors	3 donors	1.07627	5.28983	2.17838	0.149151	0.739205
DESI2	0.176492	10 cells	6 donors	3 donors	0.849453	5.71959	2.17831	0.149157	0.739205
CECR2	0.26566	10 cells	6 donors	3 donors	-0.631847	7.06011	2.1783	0.149158	0.739205
MTHFD1	0.0471629	10 cells	6 donors	3 donors	1.86141	3.93642	2.17763	0.149219	0.739205
LLPH	0.0217391	10 cells	6 donors	3 donors	5.11048	2.88119	2.18391	0.149222	0.739205
EYA4	0.00957996	10 cells	6 donors	3 donors	-2.12273	2.32202	2.17753	0.149228	0.739205
SEL1L2	0.0206338	10 cells	6 donors	3 donors	5.22914	2.94514	2.18362	0.149247	0.739205
TMED5	0.0530582	10 cells	6 donors	3 donors	1.98776	3.84135	2.17691	0.149284	0.739205
MAPK10	0.549005	10 cells	6 donors	3 donors	0.507505	8.11891	2.17676	0.149298	0.739205
TMEM268	0.0442152	10 cells	6 donors	3 donors	-1.19577	3.88316	2.17656	0.149316	0.739205
RUNDC3A	0.165807	10 cells	6 donors	3 donors	1.1103	5.80951	2.17631	0.149339	0.739205
KAT7	0.154385	10 cells	6 donors	3 donors	0.915986	5.61712	2.17628	0.149341	0.739205
TENT4B	0.415991	10 cells	6 donors	3 donors	0.633122	7.53216	2.17625	0.149345	0.739205
PIGU	0.206338	10 cells	6 donors	3 donors	0.742836	6.19894	2.1753	0.149431	0.739205
AC079950.1	0.0221076	10 cells	6 donors	3 donors	5.15335	2.91413	2.18114	0.149472	0.739205
ERBIN	0.190862	10 cells	6 donors	3 donors	-0.67246	6.31312	2.17481	0.149475	0.739205
CTTNBP2	0.309138	10 cells	6 donors	3 donors	0.711458	6.83807	2.17469	0.149486	0.739205
RASAL2	0.375461	10 cells	6 donors	3 donors	-0.553473	7.41239	2.17386	0.149562	0.739205
FGD5	0.00957996	10 cells	6 donors	3 donors	-2.06519	2.27896	2.17273	0.149664	0.739205
AMPH	0.719971	10 cells	6 donors	3 donors	0.505117	9.04441	2.17086	0.149834	0.739205
AC008467.1	0.0169492	10 cells	6 donors	3 donors	5.22103	2.93782	2.17659	0.149883	0.739205
GLRX2	0.0180545	10 cells	6 donors	3 donors	5.02991	2.81132	2.17637	0.149903	0.739205
STK40	0.149595	10 cells	6 donors	3 donors	0.935856	5.52862	2.16991	0.14992	0.739205
BRD3	0.158438	10 cells	6 donors	3 donors	0.936297	5.59725	2.1698	0.149931	0.739205
AC005726.5	0.138541	10 cells	6 donors	3 donors	1.70779	4.76381	2.16942	0.149965	0.739205
AP000462.1	0.360722	10 cells	6 donors	3 donors	1.48364	6.67296	2.16926	0.14998	0.739205
CALCOCO2	0.111643	10 cells	6 donors	3 donors	1.13334	4.95051	2.16926	0.14998	0.739205
ANKLE2	0.133751	10 cells	6 donors	3 donors	1.02609	5.37678	2.16925	0.14998	0.739205
AL136164.4	0.0217391	10 cells	6 donors	3 donors	5.06215	2.85642	2.17513	0.150016	0.739205
EIF3B	0.165438	10 cells	6 donors	3 donors	0.979405	5.84788	2.16838	0.15006	0.739205
LINC02241	0.0191599	10 cells	6 donors	3 donors	5.00041	2.79972	2.1744	0.150081	0.739205
CDK12	0.259027	10 cells	6 donors	3 donors	0.745698	6.40854	2.16802	0.150093	0.739205
HELLS	0.0711127	10 cells	6 donors	3 donors	1.54478	4.32691	2.16685	0.1502	0.739205
MBIP	0.0792189	10 cells	6 donors	3 donors	1.43667	4.54443	2.16589	0.150287	0.739205
CLDN4	0.0162122	10 cells	6 donors	3 donors	5.19134	2.8874	2.3844	0.150349	0.739205
AC114980.1	0.0173176	10 cells	6 donors	3 donors	5.03672	2.80711	2.17135	0.150359	0.739205
AC107067.1	0.00442152	10 cells	6 donors	3 donors	-2.19724	2.08089	2.2089	0.150371	0.739205
AMZ1	0.0221076	10 cells	6 donors	3 donors	5.07279	2.85883	2.17094	0.150396	0.739205
DEXI	0.0250553	10 cells	6 donors	3 donors	5.31312	3.01853	2.17064	0.150423	0.739205
FAM228B	0.195284	10 cells	6 donors	3 donors	0.921892	6.14813	2.16355	0.150501	0.739205
SLC22A7	0.00884304	10 cells	6 donors	3 donors	-1.86757	2.38356	2.16338	0.150516	0.739205
PPP6C	0.211127	10 cells	6 donors	3 donors	0.782643	6.16803	2.1627	0.150578	0.739205
CYP2U1	0.0501105	10 cells	6 donors	3 donors	1.86985	4.13123	2.162	0.150642	0.739205
DDB1	0.271186	10 cells	6 donors	3 donors	0.683521	6.42358	2.16179	0.150661	0.739205
KBTBD4	0.0198968	10 cells	6 donors	3 donors	5.12057	2.89239	2.16703	0.150752	0.739205
KHDC4	0.202653	10 cells	6 donors	3 donors	0.950349	5.90632	2.16072	0.15076	0.739205
ZHX1-C8orf76	0.0198968	10 cells	6 donors	3 donors	5.16145	2.9053	2.16686	0.150767	0.739205
IFRD2	0.0283714	10 cells	6 donors	3 donors	5.23831	2.98908	2.16679	0.150774	0.739205
SV2B	0.669123	10 cells	6 donors	3 donors	0.497407	8.72581	2.16022	0.150806	0.739205
AC006160.1	0.00626382	10 cells	6 donors	3 donors	-2.12877	2.06793	2.22334	0.150901	0.739453
FAM71F1	0.0206338	10 cells	6 donors	3 donors	5.0601	2.85413	2.16346	0.151078	0.739547
LMTK2	0.209285	10 cells	6 donors	3 donors	0.749827	6.19337	2.15684	0.151116	0.739547
PDHA1	0.106116	10 cells	6 donors	3 donors	1.50123	4.58883	2.15648	0.151149	0.739547
BCL7C	0.0832719	10 cells	6 donors	3 donors	1.22136	5.00412	2.15628	0.151167	0.739547
ARAP2	0.0327929	10 cells	6 donors	3 donors	-1.55084	3.29055	2.1548	0.151303	0.739547
CHMP4B	0.0696389	10 cells	6 donors	3 donors	1.50172	4.57932	2.15478	0.151305	0.739547
IMP4	0.0228445	10 cells	6 donors	3 donors	5.23104	2.9577	2.16062	0.151338	0.739547
DICER1	0.520265	10 cells	6 donors	3 donors	0.507376	7.98312	2.15373	0.151402	0.739547
IMPA1	0.0545321	10 cells	6 donors	3 donors	1.80064	4.0565	2.153	0.151469	0.739547
AC025279.1	0.0268976	10 cells	6 donors	3 donors	-1.69972	3.24418	2.15269	0.151498	0.739547
VPS51	0.14112	10 cells	6 donors	3 donors	0.967286	5.35623	2.15178	0.151581	0.739547
UBR2	0.498526	10 cells	6 donors	3 donors	0.524846	7.71461	2.15178	0.151582	0.739547
ZNF354C	0.0696389	10 cells	6 donors	3 donors	1.45424	4.53885	2.15127	0.151629	0.739547
SCAF1	0.0497421	10 cells	6 donors	3 donors	1.87743	3.96349	2.15076	0.151676	0.739547
CEL	0.0151069	10 cells	6 donors	3 donors	5.42936	3.03312	2.15693	0.151677	0.739547
RFX1	0.106853	10 cells	6 donors	3 donors	1.26872	5.08344	2.14991	0.151755	0.739547
ARMCX2	0.0221076	10 cells	6 donors	3 donors	5.07	2.85881	2.15561	0.151798	0.739547
CMTR2	0.0423729	10 cells	6 donors	3 donors	2.02997	3.82188	2.14932	0.151809	0.739547
AC010642.2	0.0187915	10 cells	6 donors	3 donors	5.09832	2.87069	2.15543	0.151815	0.739547
MRPS36	0.0512159	10 cells	6 donors	3 donors	1.86213	4.02625	2.14923	0.151817	0.739547
CPB2	0.0221076	10 cells	6 donors	3 donors	5.21163	2.96413	2.15467	0.151884	0.739588
AL160006.1	0.0151069	10 cells	6 donors	3 donors	4.98601	2.78168	2.16399	0.151918	0.739588
HHIPL1	0.0740604	10 cells	6 donors	3 donors	1.41053	4.50657	2.14769	0.15196	0.739588
SUPT4H1	0.0224761	10 cells	6 donors	3 donors	5.1732	2.93557	2.15335	0.152005	0.739592
ATP2C1	0.400516	10 cells	6 donors	3 donors	0.616559	7.1985	2.14624	0.152094	0.739807
KCNQ1OT1	0.421887	10 cells	6 donors	3 donors	-0.581877	7.94303	2.14205	0.152483	0.741339
LYSMD1	0.0195284	10 cells	6 donors	3 donors	5.06497	2.83921	2.148	0.152499	0.741339
SOS2	0.381356	10 cells	6 donors	3 donors	0.644551	6.97374	2.14078	0.152601	0.741502
SLC25A38	0.0213707	10 cells	6 donors	3 donors	5.25969	2.93527	2.14651	0.152637	0.741502
L3MBTL1	0.0814296	10 cells	6 donors	3 donors	-0.998699	4.86288	2.13931	0.152737	0.741502
MIR3936HG	0.383198	10 cells	6 donors	3 donors	0.664567	7.12919	2.13917	0.15275	0.741502
METTL8	0.0449521	10 cells	6 donors	3 donors	1.80683	4.02973	2.13816	0.152844	0.741502
AL606760.2	0.0158438	10 cells	6 donors	3 donors	4.96999	2.78348	2.14386	0.152883	0.741502
ZRANB1	0.221813	10 cells	6 donors	3 donors	0.780416	6.40335	2.13723	0.152931	0.741502
C12orf49	0.018423	10 cells	6 donors	3 donors	4.94451	2.76467	2.14258	0.153002	0.741502
ECM2	0.0151069	10 cells	6 donors	3 donors	-1.78906	2.52405	2.13537	0.153105	0.741502
TAF1B	0.163965	10 cells	6 donors	3 donors	0.936156	5.67018	2.13509	0.15313	0.741502
UBE3A	0.415623	10 cells	6 donors	3 donors	0.578174	7.4004	2.13499	0.15314	0.741502
KLHL23	0.623434	10 cells	6 donors	3 donors	0.48059	8.54247	2.13405	0.153228	0.741502
MSANTD4	0.123434	10 cells	6 donors	3 donors	1.18728	5.20477	2.1333	0.153298	0.741502
TOMM40L	0.0147384	10 cells	6 donors	3 donors	5.00972	2.78984	2.24162	0.15335	0.741502
MAP3K13	0.540899	10 cells	6 donors	3 donors	0.517812	8.05741	2.13251	0.153372	0.741502
AC011092.2	0.0453206	10 cells	6 donors	3 donors	-1.48658	3.6931	2.13218	0.153403	0.741502
HLA-DMA	0.0210022	10 cells	6 donors	3 donors	4.97415	2.7729	2.13707	0.153514	0.741502
TMEM130	0.162859	10 cells	6 donors	3 donors	0.950152	5.80238	2.13003	0.153604	0.741502
SAXO2	0.0795873	10 cells	6 donors	3 donors	1.4406	4.56296	2.12997	0.15361	0.741502
GMNN	0.0191599	10 cells	6 donors	3 donors	4.94285	2.76814	2.13594	0.153619	0.741502
CD1D	0.0195284	10 cells	6 donors	3 donors	5.14781	2.92329	2.13558	0.153653	0.741502
SMIM15	0.0206338	10 cells	6 donors	3 donors	5.22901	2.94492	2.13554	0.153657	0.741502
NEFH	0.0383198	10 cells	6 donors	3 donors	5.60967	3.23768	2.13546	0.153665	0.741502
KLHL22	0.178335	10 cells	6 donors	3 donors	0.805897	6.13297	2.12923	0.153679	0.741502
NBAS	0.510317	10 cells	6 donors	3 donors	0.547278	7.82554	2.1292	0.153681	0.741502
ANGPT2	0.0243183	10 cells	6 donors	3 donors	5.13148	2.9094	2.13502	0.153705	0.741502
AL356805.1	0.0228445	10 cells	6 donors	3 donors	5.17227	2.91884	2.13432	0.153771	0.741502
AL445183.1	0.032056	10 cells	6 donors	3 donors	5.12009	2.8933	2.13337	0.15386	0.741502
RHBDD2	0.105748	10 cells	6 donors	3 donors	1.11117	5.00932	2.12616	0.153967	0.741502
NCLN	0.0681651	10 cells	6 donors	3 donors	1.55862	4.46159	2.12602	0.15398	0.741502
NUP93	0.830877	10 cells	6 donors	3 donors	0.538319	9.74743	2.12602	0.15398	0.741502
AC105219.1	0.00294768	10 cells	6 donors	3 donors	-2.51165	1.73329	2.12601	0.153981	0.741502
FCHSD2	0.565954	10 cells	6 donors	3 donors	0.520071	8.21501	2.12563	0.154017	0.741502
AC019131.1	0.0158438	10 cells	6 donors	3 donors	5.3404	2.92577	2.12958	0.154214	0.741502
BCL3	0.0154753	10 cells	6 donors	3 donors	5.089	2.82602	2.21702	0.15422	0.741502
FGF12	0.761606	10 cells	6 donors	3 donors	0.499966	9.35217	2.12242	0.154319	0.741502
PCLO	0.762343	10 cells	6 donors	3 donors	0.493453	9.15586	2.12206	0.154353	0.741502
SATL1	0.0449521	10 cells	6 donors	3 donors	1.7945	4.03833	2.12205	0.154354	0.741502
RADIL	0.0198968	10 cells	6 donors	3 donors	5.14308	2.87161	2.1982	0.154364	0.741502
UTP6	0.112749	10 cells	6 donors	3 donors	1.10424	5.10173	2.12173	0.154384	0.741502
SRSF6	0.214444	10 cells	6 donors	3 donors	0.811465	6.01523	2.12159	0.154397	0.741502
NEURL1	0.500737	10 cells	6 donors	3 donors	0.537081	7.96205	2.12135	0.15442	0.741502
ZNF335	0.0795873	10 cells	6 donors	3 donors	1.42685	4.60125	2.12047	0.154503	0.741686
CLCN5	0.243552	10 cells	6 donors	3 donors	0.720804	6.41826	2.11979	0.154567	0.741733
PDCD7	0.1986	10 cells	6 donors	3 donors	0.842529	5.84948	2.11824	0.154714	0.741733
CCNC	0.184967	10 cells	6 donors	3 donors	1.03714	5.51773	2.11814	0.154723	0.741733
SPCS2	0.148489	10 cells	6 donors	3 donors	0.986793	5.32575	2.11805	0.154731	0.741733
ETFDH	0.233235	10 cells	6 donors	3 donors	0.760784	6.15951	2.11798	0.154737	0.741733
CPLX2	0.0276345	10 cells	6 donors	3 donors	5.24364	2.93721	2.12294	0.154837	0.741996
PPIL2	0.143699	10 cells	6 donors	3 donors	0.9703	5.56386	2.11473	0.155046	0.742049
PLEKHO1	0.0198968	10 cells	6 donors	3 donors	5.2023	2.88685	2.30032	0.155131	0.742049
ANXA7	0.151805	10 cells	6 donors	3 donors	0.92912	5.6834	2.11335	0.155176	0.742049
AC015849.4	0.0165807	10 cells	6 donors	3 donors	5.21101	2.87723	2.11921	0.155189	0.742049
TMEM256	0.0147384	10 cells	6 donors	3 donors	-1.79098	2.58926	2.11223	0.155282	0.742049
EDEM2	0.0405306	10 cells	6 donors	3 donors	1.97346	3.93525	2.11185	0.155319	0.742049
JRKL	0.0187915	10 cells	6 donors	3 donors	5.09239	2.86108	2.11747	0.155353	0.742049
AC121493.1	0.0151069	10 cells	6 donors	3 donors	4.96781	2.75228	2.17719	0.155369	0.742049
NEK3	0.018423	10 cells	6 donors	3 donors	5.26378	2.93901	2.35078	0.155435	0.742049
PLEKHB2	0.115696	10 cells	6 donors	3 donors	1.30128	5.02799	2.1105	0.155447	0.742049
FAM47E-STBD1	0.0151069	10 cells	6 donors	3 donors	5.03489	2.79993	2.23386	0.155513	0.742049
MMAB	0.0935888	10 cells	6 donors	3 donors	1.20962	4.78126	2.1094	0.155551	0.742049
CDC42SE1	0.0928519	10 cells	6 donors	3 donors	1.59378	4.46622	2.10884	0.155604	0.742049
PLCB3	0.00442152	10 cells	6 donors	3 donors	-2.7039	1.75039	2.10871	0.155616	0.742049
AC012404.2	0.0210022	10 cells	6 donors	3 donors	5.1403	2.89858	2.1142	0.155663	0.742049
IMMP2L	0.492631	10 cells	6 donors	3 donors	-0.523039	8.4214	2.10811	0.155674	0.742049
FCGRT	0.00810612	10 cells	6 donors	3 donors	-2.1204	2.14299	2.10797	0.155687	0.742049
CCNT1	0.116433	10 cells	6 donors	3 donors	1.064	5.17622	2.10782	0.155701	0.742049
LPL	0.0176861	10 cells	6 donors	3 donors	-1.69145	3.20763	2.10769	0.155714	0.742049
RAB11FIP2	0.158438	10 cells	6 donors	3 donors	-0.7525	5.74036	2.10726	0.155755	0.742049
ADAMTS13	0.0187915	10 cells	6 donors	3 donors	-1.58177	2.83847	2.1068	0.155799	0.742049
TRAPPC4	0.0526898	10 cells	6 donors	3 donors	2.04971	3.89837	2.10609	0.155866	0.742049
ADAMTSL1	0.036846	10 cells	6 donors	3 donors	-1.49163	3.70076	2.10538	0.155934	0.742049
AP001029.1	0.0151069	10 cells	6 donors	3 donors	5.12723	2.83746	2.11041	0.156022	0.742049
GUK1	0.155859	10 cells	6 donors	3 donors	1.41565	5.03676	2.10445	0.156023	0.742049
AC010997.3	0.0386883	10 cells	6 donors	3 donors	2.2889	4.26105	2.10417	0.156049	0.742049
RAB34	0.0132646	10 cells	6 donors	3 donors	-1.82361	2.5638	2.10404	0.156062	0.742049
LAPTM4A	0.045689	10 cells	6 donors	3 donors	-1.25089	3.86621	2.10314	0.156148	0.742243
AC118344.2	0.0434783	10 cells	6 donors	3 donors	1.93617	3.86556	2.1024	0.156219	0.742365
FAM89B	0.0257922	10 cells	6 donors	3 donors	5.23796	2.96863	2.10763	0.156287	0.742477
WDR13	0.132646	10 cells	6 donors	3 donors	1.00378	5.48218	2.10063	0.156387	0.742739
AMER1	0.0147384	10 cells	6 donors	3 donors	5.09915	2.84224	2.10526	0.156513	0.743121
PPIB	0.0560059	10 cells	6 donors	3 donors	2.03031	3.98524	2.09855	0.156587	0.743257
GULP1	0.0327929	10 cells	6 donors	3 donors	-1.4742	3.44838	2.09627	0.156806	0.743259
RANBP1	0.0696389	10 cells	6 donors	3 donors	2.09212	3.94554	2.09564	0.156866	0.743259
ALDH16A1	0.018423	10 cells	6 donors	3 donors	5.15917	2.89583	2.10131	0.15689	0.743259
RPS20	0.126013	10 cells	6 donors	3 donors	1.11162	5.00836	2.09539	0.15689	0.743259
IL15	0.0670597	10 cells	6 donors	3 donors	1.53522	4.90724	2.09497	0.156931	0.743259
VASN	0.00626382	10 cells	6 donors	3 donors	-2.31192	1.88758	2.41856	0.156947	0.743259
EYA1	0.0206338	10 cells	6 donors	3 donors	-1.59807	3.00504	2.09429	0.156996	0.743259
Z95114.4	0.0449521	10 cells	6 donors	3 donors	2.21579	4.38281	2.09293	0.157126	0.743259
LINC02196	0.0191599	10 cells	6 donors	3 donors	5.18646	2.91684	2.0977	0.157235	0.743259
KIF13A	0.562638	10 cells	6 donors	3 donors	0.51369	8.12379	2.09169	0.157247	0.743259
AC068234.1	0.00626382	10 cells	6 donors	3 donors	-2.20462	2.05761	2.0915	0.157265	0.743259
MT-ND4L	0.151805	10 cells	6 donors	3 donors	1.0922	5.8289	2.09081	0.157331	0.743259
TCF7L2	0.027266	10 cells	6 donors	3 donors	-1.52912	3.50407	2.09067	0.157344	0.743259
ADAMTS2	0.0092115	10 cells	6 donors	3 donors	-2.03261	2.1473	2.08996	0.157413	0.743259
GINS1	0.0169492	10 cells	6 donors	3 donors	5.05247	2.836	2.09562	0.157434	0.743259
MAP3K5	0.101326	10 cells	6 donors	3 donors	-0.919274	5.12332	2.08955	0.157453	0.743259
AC013489.1	0.0173176	10 cells	6 donors	3 donors	4.92588	2.73757	2.09493	0.157501	0.743259
GARS	0.125645	10 cells	6 donors	3 donors	1.02021	5.2259	2.08887	0.157519	0.743259
PTGFRN	0.22955	10 cells	6 donors	3 donors	0.738392	6.3915	2.08882	0.157522	0.743259
APOL4	0.0173176	10 cells	6 donors	3 donors	5.13825	2.90645	2.0941	0.157581	0.743259
KLHL8	0.131909	10 cells	6 donors	3 donors	-0.871984	5.38493	2.08743	0.157658	0.743259
CASP8	0.0195284	10 cells	6 donors	3 donors	5.10567	2.8843	2.09303	0.157684	0.743259
INKA2	0.0158438	10 cells	6 donors	3 donors	5.02258	2.80762	2.09266	0.157719	0.743259
ADAMTS16	0.0191599	10 cells	6 donors	3 donors	5.1987	2.93237	2.09259	0.157727	0.743259
SLC24A4	0.77266	10 cells	6 donors	3 donors	0.445721	9.34862	2.08667	0.157731	0.743259
AC010531.1	0.0154753	10 cells	6 donors	3 donors	5.09256	2.83634	2.2152	0.157758	0.743259
LACTBL1	0.101326	10 cells	6 donors	3 donors	1.09786	5.09233	2.08494	0.157898	0.743641
PCSK2	0.194915	10 cells	6 donors	3 donors	-0.614414	6.38735	2.08415	0.157974	0.743641
MCAT	0.0165807	10 cells	6 donors	3 donors	4.98013	2.76443	2.08959	0.158015	0.743641
KLF3-AS1	0.137067	10 cells	6 donors	3 donors	0.928047	5.56916	2.08308	0.158079	0.743641
AK9	0.110169	10 cells	6 donors	3 donors	1.21275	5.22093	2.08243	0.158142	0.743641
ASAP1	0.360722	10 cells	6 donors	3 donors	-0.513703	7.43469	2.08195	0.158188	0.743641
UGP2	0.111643	10 cells	6 donors	3 donors	1.07735	5.13925	2.08172	0.15821	0.743641
CRYGS	0.0434783	10 cells	6 donors	3 donors	1.91665	3.95502	2.08139	0.158242	0.743641
MZF1-AS1	0.0158438	10 cells	6 donors	3 donors	4.96261	2.749	2.08721	0.158244	0.743641
CREBL2	0.0983788	10 cells	6 donors	3 donors	1.24385	4.91388	2.08085	0.158295	0.743666
SCIMP	0.0162122	10 cells	6 donors	3 donors	4.91524	2.72994	2.11429	0.158491	0.744064
LPIN1	0.212233	10 cells	6 donors	3 donors	0.7742	5.99153	2.07833	0.15854	0.744064
YES1	0.0475313	10 cells	6 donors	3 donors	-1.21905	4.27208	2.07798	0.158573	0.744064
CUEDC1	0.312454	10 cells	6 donors	3 donors	0.63995	6.91968	2.07795	0.158577	0.744064
GPR22	0.0191599	10 cells	6 donors	3 donors	5.15438	2.88575	2.08299	0.158653	0.744064
ATPAF1	0.135225	10 cells	6 donors	3 donors	1.08482	5.29603	2.07658	0.158709	0.744064
GSTT2B	0.0784819	10 cells	6 donors	3 donors	1.51914	4.45105	2.07618	0.158748	0.744064
LIN7C	0.064112	10 cells	6 donors	3 donors	-1.11808	4.25083	2.07607	0.15876	0.744064
HPGD	0.00515844	10 cells	6 donors	3 donors	-2.14759	2.1005	2.0758	0.158785	0.744064
SLC4A1AP	0.0928519	10 cells	6 donors	3 donors	1.27018	4.7775	2.07491	0.158872	0.744123
NECTIN2	0.0254237	10 cells	6 donors	3 donors	-1.58876	3.24396	2.07442	0.15892	0.744123
PRR34-AS1	0.0151069	10 cells	6 donors	3 donors	4.97256	2.76806	2.07899	0.159041	0.744123
EEPD1	0.372513	10 cells	6 donors	3 donors	0.629583	7.105	2.07202	0.159155	0.744123
RNF128	0.018423	10 cells	6 donors	3 donors	5.38592	3.01875	2.07721	0.159214	0.744123
ZNF350	0.0338983	10 cells	6 donors	3 donors	2.31061	3.54889	2.07089	0.159265	0.744123
FBXL2	0.226971	10 cells	6 donors	3 donors	0.765269	6.23322	2.07055	0.159298	0.744123
BX284668.5	0.0224761	10 cells	6 donors	3 donors	5.16498	2.93291	2.07615	0.159318	0.744123
AL117209.1	0.0195284	10 cells	6 donors	3 donors	5.12789	2.89562	2.0761	0.159322	0.744123
MNAT1	0.31098	10 cells	6 donors	3 donors	0.630132	6.78357	2.0695	0.159401	0.744123
AC002116.2	0.0154753	10 cells	6 donors	3 donors	-1.7168	2.68032	2.06914	0.159436	0.744123
MARVELD3	0.0180545	10 cells	6 donors	3 donors	4.96294	2.78704	2.0749	0.159439	0.744123
CRMP1	0.651069	10 cells	6 donors	3 donors	0.491145	8.4633	2.06835	0.159514	0.744123
SMN2	0.0151069	10 cells	6 donors	3 donors	4.91719	2.73583	2.07254	0.15967	0.744123
CEP95	0.269344	10 cells	6 donors	3 donors	0.654226	6.52286	2.06641	0.159703	0.744123
DHRSX	0.389094	10 cells	6 donors	3 donors	0.623832	7.61037	2.06614	0.15973	0.744123
TRIP6	0.00773766	10 cells	6 donors	3 donors	-2.05304	2.20361	2.0661	0.159734	0.744123
USP25	0.286293	10 cells	6 donors	3 donors	0.726714	6.81492	2.06551	0.159792	0.744123
AL592295.4	0.0165807	10 cells	6 donors	3 donors	4.91976	2.73007	2.07108	0.159812	0.744123
PJA2	0.3493	10 cells	6 donors	3 donors	0.666979	6.8392	2.06518	0.159824	0.744123
AL132996.1	0.00221076	10 cells	6 donors	3 donors	-2.50696	1.74749	2.06516	0.159826	0.744123
SDHAF1	0.0180545	10 cells	6 donors	3 donors	4.9274	2.7518	2.0709	0.15983	0.744123
AP005899.1	0.0224761	10 cells	6 donors	3 donors	5.21237	2.95613	2.07061	0.159858	0.744123
AL031686.1	0.0880619	10 cells	6 donors	3 donors	1.54767	4.63805	2.06461	0.15988	0.744123
SVIP	0.0512159	10 cells	6 donors	3 donors	1.91552	4.08906	2.06375	0.159965	0.744308
AC007382.1	0.0165807	10 cells	6 donors	3 donors	4.97037	2.76747	2.06858	0.160056	0.744523
NR2C1	0.341562	10 cells	6 donors	3 donors	0.605538	7.05996	2.0613	0.160206	0.745008
DPCD	0.0191599	10 cells	6 donors	3 donors	4.87956	2.72547	2.06649	0.160261	0.745056
ZNF236	0.1507	10 cells	6 donors	3 donors	0.925903	5.87405	2.06028	0.160307	0.745059
TLE2	0.146279	10 cells	6 donors	3 donors	0.960705	5.69439	2.0591	0.160423	0.745389
TRRAP	0.331245	10 cells	6 donors	3 donors	0.631242	6.93021	2.05855	0.160477	0.745431
FOXP1	0.298452	10 cells	6 donors	3 donors	-0.544855	7.34023	2.05711	0.160619	0.745704
PRDX6	0.0637436	10 cells	6 donors	3 donors	1.88279	4.00752	2.05685	0.160645	0.745704
CEPT1	0.161385	10 cells	6 donors	3 donors	0.966487	5.63249	2.0556	0.160769	0.745704
UBE2J2	0.110169	10 cells	6 donors	3 donors	-0.89844	5.20548	2.05547	0.160782	0.745704
QRSL1	0.0991157	10 cells	6 donors	3 donors	1.18018	4.7622	2.055	0.160828	0.745704
ENO4	0.0530582	10 cells	6 donors	3 donors	1.84247	4.10468	2.05479	0.160849	0.745704
L3MBTL2	0.0449521	10 cells	6 donors	3 donors	1.81291	3.99149	2.05367	0.160959	0.745704
PPP1R3C	0.0202653	10 cells	6 donors	3 donors	5.09688	2.8539	2.05913	0.160985	0.745704
BTRC	0.488946	10 cells	6 donors	3 donors	0.542097	7.61526	2.05332	0.160994	0.745704
HINT1	0.167649	10 cells	6 donors	3 donors	1.268	5.17327	2.05273	0.161053	0.745704
NUBP2	0.0582167	10 cells	6 donors	3 donors	1.78751	3.98767	2.0522	0.161105	0.745704
EPHA3	0.293294	10 cells	6 donors	3 donors	-0.612289	7.17517	2.0513	0.161195	0.745704
TMEM72-AS1	0.0257922	10 cells	6 donors	3 donors	-1.55309	3.18943	2.05126	0.161198	0.745704
CENPB	0.0173176	10 cells	6 donors	3 donors	5.06351	2.81758	2.05666	0.161229	0.745704
DSN1	0.0246868	10 cells	6 donors	3 donors	2.97828	3.22363	2.05049	0.161275	0.745704
DERL2	0.0707443	10 cells	6 donors	3 donors	1.41958	4.44624	2.0501	0.161314	0.745704
PCP4L1	0.0187915	10 cells	6 donors	3 donors	5.11755	2.84445	2.25157	0.161385	0.745704
AC091887.1	0.0254237	10 cells	6 donors	3 donors	5.31902	3.02909	2.05444	0.161448	0.745704
CLTA	0.188283	10 cells	6 donors	3 donors	0.966865	5.59143	2.04859	0.161463	0.745704
TEX9	0.135225	10 cells	6 donors	3 donors	-0.715843	5.89629	2.04845	0.161478	0.745704
FMO5	0.0243183	10 cells	6 donors	3 donors	3.63903	3.01032	2.04837	0.161485	0.745704
PLPPR4	0.0202653	10 cells	6 donors	3 donors	5.13451	2.87695	2.05361	0.16153	0.745705
AP002495.2	0.117539	10 cells	6 donors	3 donors	1.02214	5.29634	2.16483	0.161618	0.745848
AC048341.1	0.0180545	10 cells	6 donors	3 donors	5.01488	2.79501	2.0522	0.16167	0.745848
CITED2	0.0187915	10 cells	6 donors	3 donors	5.00615	2.80064	2.05193	0.161697	0.745848
LINC01341	0.0165807	10 cells	6 donors	3 donors	4.99052	2.78233	2.05127	0.161762	0.745942
ZADH2	0.0954311	10 cells	6 donors	3 donors	1.25273	4.91735	2.04428	0.161893	0.746214
MROH6	0.018423	10 cells	6 donors	3 donors	5.72012	3.22477	2.04976	0.161912	0.746214
AC022898.2	0.0151069	10 cells	6 donors	3 donors	5.12598	2.85636	2.19817	0.162276	0.747491
AC090115.1	0.0453206	10 cells	6 donors	3 donors	-1.08918	4.03203	2.03989	0.162331	0.747491
KRT10	0.0630066	10 cells	6 donors	3 donors	2.32736	3.83604	2.0396	0.162359	0.747491
CIAO1	0.0817981	10 cells	6 donors	3 donors	1.28636	4.62524	2.0395	0.16237	0.747491
TMC7	0.0151069	10 cells	6 donors	3 donors	4.98979	2.77199	2.07293	0.162489	0.747602
MEIS3	0.0405306	10 cells	6 donors	3 donors	-1.38642	3.38335	2.03805	0.162515	0.747602
NCBP1	0.134856	10 cells	6 donors	3 donors	1.119	5.17757	2.0379	0.16253	0.747602
CFL2	0.060059	10 cells	6 donors	3 donors	1.95641	3.99903	2.03509	0.162812	0.748563
KLF12	0.44252	10 cells	6 donors	3 donors	0.579947	7.69972	2.03449	0.162872	0.748563
TIMM44	0.0821665	10 cells	6 donors	3 donors	1.22016	4.88511	2.03374	0.162947	0.748563
PTER	0.0151069	10 cells	6 donors	3 donors	-2.21686	2.07677	2.03366	0.162955	0.748563
KCNB1	0.393147	10 cells	6 donors	3 donors	0.568168	7.44962	2.03321	0.163001	0.748563
PFDN1	0.096168	10 cells	6 donors	3 donors	1.08338	5.03302	2.0331	0.163011	0.748563
SLC35A3	0.055269	10 cells	6 donors	3 donors	1.79336	4.00966	2.03184	0.163139	0.74894
FUZ	0.0173176	10 cells	6 donors	3 donors	5.15977	2.86163	2.1678	0.163191	0.748951
ACTR6	0.0998526	10 cells	6 donors	3 donors	1.22834	4.9286	2.02991	0.163333	0.748951
PCDHB11	0.0169492	10 cells	6 donors	3 donors	5.02807	2.82544	2.03548	0.163336	0.748951
CDC14B	0.153279	10 cells	6 donors	3 donors	0.987349	5.839	2.0291	0.163415	0.748951
DOCK10	0.678703	10 cells	6 donors	3 donors	0.503727	8.61013	2.02869	0.163455	0.748951
CORO1B	0.0195284	10 cells	6 donors	3 donors	4.94592	2.77563	2.03288	0.163597	0.748951
CALM1	0.39462	10 cells	6 donors	3 donors	0.646194	6.97775	2.02655	0.163671	0.748951
DHFR2	0.0151069	10 cells	6 donors	3 donors	5.23106	2.90357	2.38631	0.163707	0.748951
THG1L	0.0140015	10 cells	6 donors	3 donors	4.99474	2.80587	2.03162	0.163725	0.748951
HESX1	0.0055269	10 cells	6 donors	3 donors	-2.22097	1.94622	2.02457	0.163872	0.748951
RITA1	0.0140015	10 cells	6 donors	3 donors	4.9159	2.72989	2.12974	0.164041	0.748951
TMSB10	0.120486	10 cells	6 donors	3 donors	-1.05685	5.06419	2.02272	0.164059	0.748951
ITGAV	0.309506	10 cells	6 donors	3 donors	-0.5855	6.7113	2.02256	0.164075	0.748951
AC005695.2	0.0187915	10 cells	6 donors	3 donors	4.9936	2.78558	2.0281	0.164078	0.748951
TIGAR	0.0843773	10 cells	6 donors	3 donors	1.25681	4.78834	2.13341	0.164084	0.748951
LINC01285	0.0206338	10 cells	6 donors	3 donors	5.10711	2.8229	2.29311	0.164117	0.748951
NPTN	0.5479	10 cells	6 donors	3 donors	0.578069	7.8555	2.02066	0.164267	0.748951
KAT5	0.0607959	10 cells	6 donors	3 donors	1.87883	4.03026	2.01951	0.164385	0.748951
CHMP2A	0.064112	10 cells	6 donors	3 donors	1.9021	3.92392	2.01899	0.164437	0.748951
SLC25A12	0.365881	10 cells	6 donors	3 donors	0.574028	7.23467	2.01802	0.164536	0.748951
TIMP1	0.0512159	10 cells	6 donors	3 donors	-1.33717	3.49942	2.01773	0.164565	0.748951
CMBL	0.00442152	10 cells	6 donors	3 donors	-2.4799	1.75278	2.25576	0.16457	0.748951
NEU1	0.0239499	10 cells	6 donors	3 donors	5.09818	2.88206	2.02305	0.164589	0.748951
PSEN2	0.0202653	10 cells	6 donors	3 donors	4.89213	2.73308	2.02243	0.164652	0.748951
PGP	0.15549	10 cells	6 donors	3 donors	1.1265	5.27091	2.01668	0.164672	0.748951
DNAJB6	0.2535	10 cells	6 donors	3 donors	0.824174	6.13256	2.01637	0.164704	0.748951
AL031846.2	0.0210022	10 cells	6 donors	3 donors	5.16477	2.89013	2.021	0.164797	0.748951
OXLD1	0.0228445	10 cells	6 donors	3 donors	5.00976	2.81747	2.02086	0.164811	0.748951
RIC1	0.253869	10 cells	6 donors	3 donors	0.722191	6.34361	2.01414	0.164931	0.748951
BMP1	0.0176861	10 cells	6 donors	3 donors	4.95906	2.75453	2.01958	0.16494	0.748951
C5orf22	0.0663228	10 cells	6 donors	3 donors	1.50045	4.36278	2.01304	0.165043	0.748951
ATP1B2	0.560796	10 cells	6 donors	3 donors	0.613071	7.8974	2.01273	0.165075	0.748951
C1orf174	0.0165807	10 cells	6 donors	3 donors	-1.5767	2.88175	2.01172	0.165177	0.748951
AL451070.1	0.018423	10 cells	6 donors	3 donors	5.2218	2.9351	2.01574	0.165331	0.748951
OTX2	0.576271	10 cells	6 donors	3 donors	0.522325	7.96668	2.00978	0.165376	0.748951
IL1RAPL2	0.0364775	10 cells	6 donors	3 donors	5.35584	3.02385	2.01528	0.165378	0.748951
PIK3AP1	0.0154753	10 cells	6 donors	3 donors	4.94047	2.7329	2.1017	0.165438	0.748951
FLVCR1-DT	0.0158438	10 cells	6 donors	3 donors	4.8561	2.70529	2.01451	0.165456	0.748951
AAGAB	0.172439	10 cells	6 donors	3 donors	0.849814	5.72053	2.00852	0.165504	0.748951
AC108472.1	0.0298452	10 cells	6 donors	3 donors	5.3308	3.05882	2.01399	0.165509	0.748951
SCMH1	0.57664	10 cells	6 donors	3 donors	0.500937	8.27569	2.00771	0.165587	0.748951
CHSY1	0.114959	10 cells	6 donors	3 donors	-0.746112	5.47551	2.00678	0.165683	0.748951
AC027644.4	0.0449521	10 cells	6 donors	3 donors	1.86003	4.00679	2.00667	0.165694	0.748951
LINC01482	0.0615328	10 cells	6 donors	3 donors	1.65105	4.50455	2.00657	0.165705	0.748951
NT5DC2	0.0338983	10 cells	6 donors	3 donors	2.5849	3.36998	2.03875	0.165746	0.748951
ODF3L2	0.0018423	10 cells	6 donors	3 donors	-2.70961	1.73112	2.00593	0.16577	0.748951
NPEPPS	0.673545	10 cells	6 donors	3 donors	0.471339	8.51793	2.00481	0.165885	0.748951
HOMEZ	0.0478998	10 cells	6 donors	3 donors	1.80887	4.01279	2.00416	0.165952	0.748951
CHCHD5	0.0265291	10 cells	6 donors	3 donors	5.05115	2.85022	2.00942	0.165975	0.748951
P2RY11	0.0158438	10 cells	6 donors	3 donors	-1.75923	2.75693	2.00363	0.166006	0.748951
ASGR1	0.183861	10 cells	6 donors	3 donors	1.0291	6.0689	2.00284	0.166088	0.748951
AC130415.1	0.0191599	10 cells	6 donors	3 donors	-1.80172	2.89205	2.00278	0.166093	0.748951
PTPN2	0.204127	10 cells	6 donors	3 donors	0.766979	6.118	2.00236	0.166136	0.748951
TGFB2	0.0324245	10 cells	6 donors	3 donors	-1.50271	3.13564	2.00196	0.166177	0.748951
MIF	0.0692704	10 cells	6 donors	3 donors	2.15145	4.09749	2.0014	0.166235	0.748951
ASPN	0.0147384	10 cells	6 donors	3 donors	-1.93398	2.77719	1.99853	0.166531	0.748951
STAT2	0.148121	10 cells	6 donors	3 donors	0.897848	5.53832	1.99832	0.166552	0.748951
AL133480.1	0.0210022	10 cells	6 donors	3 donors	5.06145	2.86017	2.00342	0.16659	0.748951
CIAPIN1	0.0515844	10 cells	6 donors	3 donors	1.79313	3.98421	1.9977	0.166616	0.748951
CDK5R1	0.0195284	10 cells	6 donors	3 donors	4.93892	2.76438	2.00315	0.166618	0.748951
INAFM2	0.0176861	10 cells	6 donors	3 donors	4.85229	2.69836	2.00264	0.16667	0.748951
NUTF2	0.0379514	10 cells	6 donors	3 donors	-1.21571	3.79089	1.99706	0.166682	0.748951
AP002490.1	0.0147384	10 cells	6 donors	3 donors	5.03331	2.81036	2.00166	0.166771	0.748951
AGAP2	0.0467944	10 cells	6 donors	3 donors	1.95478	4.06775	2.41808	0.16687	0.748951
AC012645.4	0.00294768	10 cells	6 donors	3 donors	-2.52652	1.769	1.99467	0.16693	0.748951
UQCC2	0.171334	10 cells	6 donors	3 donors	0.957835	5.56214	1.99453	0.166944	0.748951
SYNC	0.0364775	10 cells	6 donors	3 donors	5.39164	3.10059	1.99926	0.167018	0.748951
CAMK2N1	0.040899	10 cells	6 donors	3 donors	-1.24568	3.61876	1.99374	0.167026	0.748951
AC048382.2	0.0110538	10 cells	6 donors	3 donors	-1.91706	2.33877	1.99362	0.167038	0.748951
TTC37	0.422992	10 cells	6 donors	3 donors	0.533996	7.40035	1.9935	0.167051	0.748951
VBP1	0.0596905	10 cells	6 donors	3 donors	1.81669	4.07664	1.99285	0.167118	0.748951
PRDM16	0.0103169	10 cells	6 donors	3 donors	-2.09822	2.22038	1.99277	0.167126	0.748951
CAP1	0.0770081	10 cells	6 donors	3 donors	-0.95673	4.51347	1.9927	0.167133	0.748951
MYO3A	0.0294768	10 cells	6 donors	3 donors	5.08814	2.8699	1.99804	0.167144	0.748951
C11orf87	0.0243183	10 cells	6 donors	3 donors	5.19848	2.96415	1.99743	0.167207	0.748951
PCSK6	0.0261606	10 cells	6 donors	3 donors	5.20162	2.88764	1.99737	0.167213	0.748951
NUP58	0.214075	10 cells	6 donors	3 donors	0.908687	5.85441	1.99131	0.167278	0.748951
KDM2A	0.686809	10 cells	6 donors	3 donors	0.467333	8.70499	1.99107	0.167302	0.748951
CBWD1	0.238025	10 cells	6 donors	3 donors	0.741559	6.26179	1.99068	0.167342	0.748951
SGPP2	0.00515844	10 cells	6 donors	3 donors	-2.73281	1.72792	1.99053	0.167358	0.748951
SCTR	0.00257922	10 cells	6 donors	3 donors	-2.60151	1.712	1.9899	0.167423	0.748951
NT5C2	0.614223	10 cells	6 donors	3 donors	0.48352	8.30208	1.98979	0.167435	0.748951
MSRB3	0.431835	10 cells	6 donors	3 donors	0.673887	7.25635	1.98891	0.167526	0.748951
TACO1	0.0176861	10 cells	6 donors	3 donors	4.86969	2.72592	1.99341	0.167622	0.748951
FGF12-AS1	0.0386883	10 cells	6 donors	3 donors	5.61676	3.26664	1.99324	0.167639	0.748951
ZC3H12B	0.128961	10 cells	6 donors	3 donors	0.874755	5.84934	1.98773	0.167648	0.748951
ANAPC5	0.211127	10 cells	6 donors	3 donors	0.734992	6.05513	1.98734	0.167689	0.748951
AC018450.1	0.0132646	10 cells	6 donors	3 donors	5.00142	2.78289	2.07507	0.167694	0.748951
PPIP5K2	0.308032	10 cells	6 donors	3 donors	0.650253	6.73655	1.98718	0.167706	0.748951
STS	0.0445836	10 cells	6 donors	3 donors	1.76791	3.96079	1.98677	0.167748	0.748951
MFSD3	0.0217391	10 cells	6 donors	3 donors	5.0561	2.84153	1.99198	0.16777	0.748951
UBE4B	0.345615	10 cells	6 donors	3 donors	0.592369	7.15062	1.98607	0.167821	0.748951
ATRIP	0.0221076	10 cells	6 donors	3 donors	-1.37793	3.24383	1.98557	0.167874	0.748951
CRELD1	0.114591	10 cells	6 donors	3 donors	1.17005	5.14641	1.98467	0.167968	0.748951
GFM1	0.180914	10 cells	6 donors	3 donors	0.795758	5.87313	1.98455	0.167979	0.748951
C3orf67	0.0169492	10 cells	6 donors	3 donors	-1.53216	2.8719	1.98392	0.168045	0.748951
C5AR1	0.195652	10 cells	6 donors	3 donors	0.879246	6.33817	1.98379	0.168059	0.748951
AC093865.1	0.0490052	10 cells	6 donors	3 donors	1.88189	4.05291	1.983	0.168141	0.748951
L1CAM	0.0475313	10 cells	6 donors	3 donors	1.83224	3.96866	1.98297	0.168145	0.748951
ISY1	0.0143699	10 cells	6 donors	3 donors	4.82447	2.67921	1.99147	0.168189	0.748951
TPMT	0.0501105	10 cells	6 donors	3 donors	1.79398	3.99934	1.98188	0.168258	0.748951
LINC02340	0.0445836	10 cells	6 donors	3 donors	-1.09892	3.99186	1.97977	0.168479	0.748951
EDC3	0.0711127	10 cells	6 donors	3 donors	1.53605	4.53653	2.4521	0.16849	0.748951
MRPL30	0.0162122	10 cells	6 donors	3 donors	4.88612	2.70639	1.98452	0.168544	0.748951
SEMA6A-AS1	0.109064	10 cells	6 donors	3 donors	0.9421	5.41778	1.97912	0.168546	0.748951
TAP1	0.0213707	10 cells	6 donors	3 donors	5.30596	3.01408	1.98419	0.168579	0.748951
NFATC2	0.00663228	10 cells	6 donors	3 donors	-2.25746	2.203	1.97856	0.168605	0.748951
CCM2	0.180914	10 cells	6 donors	3 donors	0.796103	5.94694	1.9781	0.168653	0.748951
AC006213.2	0.0176861	10 cells	6 donors	3 donors	5.09002	2.83241	1.98328	0.168673	0.748951
RNF10	0.212233	10 cells	6 donors	3 donors	0.804451	6.00294	1.9778	0.168684	0.748951
AC092040.1	0.041636	10 cells	6 donors	3 donors	5.77864	3.37858	1.98296	0.168706	0.748951
RNASEK	0.018423	10 cells	6 donors	3 donors	4.95658	2.78481	1.9827	0.168734	0.748951
BEND7	0.256448	10 cells	6 donors	3 donors	0.664978	6.50852	1.97614	0.168859	0.748951
LINC01619	0.255711	10 cells	6 donors	3 donors	0.762756	7.07138	1.97612	0.168861	0.748951
LITAF	0.0324245	10 cells	6 donors	3 donors	-1.36324	3.61644	1.97484	0.168995	0.748951
SENP7	0.565586	10 cells	6 donors	3 donors	0.502002	8.06805	1.97356	0.169129	0.748951
ROR1-AS1	0.018423	10 cells	6 donors	3 donors	5.05566	2.84293	1.97889	0.169132	0.748951
GPNMB	0.0176861	10 cells	6 donors	3 donors	-1.78972	2.64413	1.97327	0.16916	0.748951
EXOC1	0.344141	10 cells	6 donors	3 donors	0.594613	6.95073	1.97278	0.169211	0.748951
LINC01896	0.232498	10 cells	6 donors	3 donors	-0.661061	6.09312	1.97137	0.169359	0.748951
PLEKHA3	0.119381	10 cells	6 donors	3 donors	1.11366	4.96668	1.97092	0.169407	0.748951
ATG3	0.0560059	10 cells	6 donors	3 donors	1.85401	3.93603	1.97061	0.16944	0.748951
AL132780.1	0.0151069	10 cells	6 donors	3 donors	5.22787	2.90379	1.97577	0.169459	0.748951
NQO1	0.0176861	10 cells	6 donors	3 donors	4.86714	2.71842	1.97534	0.169504	0.748951
DRICH1	0.0280029	10 cells	6 donors	3 donors	-1.20224	3.81426	1.96971	0.169534	0.748951
ZNF367	0.0210022	10 cells	6 donors	3 donors	4.86828	2.71612	1.97484	0.169556	0.748951
RAE1	0.0508475	10 cells	6 donors	3 donors	1.72808	3.99395	1.96892	0.169617	0.748951
C19orf66	0.102432	10 cells	6 donors	3 donors	1.20166	4.72398	1.96866	0.169644	0.748951
SRSF2	0.254606	10 cells	6 donors	3 donors	0.838751	6.10024	1.96843	0.169668	0.748951
TMEM99	0.0143699	10 cells	6 donors	3 donors	5.02094	2.81611	1.97351	0.169696	0.748951
TM6SF1	0.0162122	10 cells	6 donors	3 donors	4.86012	2.68304	2.0069	0.169706	0.748951
ITGB3BP	0.173545	10 cells	6 donors	3 donors	0.756707	6.11551	1.96792	0.169723	0.748951
AC098936.1	0.0165807	10 cells	6 donors	3 donors	4.8421	2.69942	1.97281	0.169769	0.748951
PCP2	0.0294768	10 cells	6 donors	3 donors	4.9766	2.79374	1.97261	0.16979	0.748951
CLPTM1	0.106853	10 cells	6 donors	3 donors	1.10816	4.9594	1.96706	0.169814	0.748951
MRPS26	0.0471629	10 cells	6 donors	3 donors	2.1957	3.71886	1.96701	0.169819	0.748951
PIGS	0.0486367	10 cells	6 donors	3 donors	2.19046	3.70888	1.96655	0.169868	0.748951
PROS1	0.045689	10 cells	6 donors	3 donors	1.91007	4.07939	1.96629	0.169894	0.748951
PDK1	0.199705	10 cells	6 donors	3 donors	0.877967	5.85983	1.96622	0.169902	0.748951
AC104211.1	0.0180545	10 cells	6 donors	3 donors	5.01646	2.8104	1.97122	0.169936	0.748951
RCN3	0.00700074	10 cells	6 donors	3 donors	-1.86704	2.27129	1.96584	0.169942	0.748951
PRKAR2B	0.147384	10 cells	6 donors	3 donors	0.884574	5.51726	1.96529	0.17	0.748951
SHC1	0.0187915	10 cells	6 donors	3 donors	4.86129	2.70234	1.97055	0.170007	0.748951
NCOA4	0.0711127	10 cells	6 donors	3 donors	1.47842	4.29823	1.96518	0.170012	0.748951
BRAT1	0.0464259	10 cells	6 donors	3 donors	1.84094	4.06258	1.964	0.170136	0.748951
AC108058.1	0.00589536	10 cells	6 donors	3 donors	-1.96808	2.21353	1.96346	0.170193	0.748951
HAUS1	0.0449521	10 cells	6 donors	3 donors	1.85451	4.03165	1.96306	0.170236	0.748951
PTOV1	0.151437	10 cells	6 donors	3 donors	1.00686	5.41732	1.96277	0.170267	0.748951
AC109466.1	0.0217391	10 cells	6 donors	3 donors	-1.54835	3.10408	1.96271	0.170273	0.748951
AL445623.2	0.00994842	10 cells	6 donors	3 donors	-2.03413	2.20423	1.96263	0.170281	0.748951
HOMER1	0.20339	10 cells	6 donors	3 donors	-0.647307	6.34085	1.96254	0.170292	0.748951
KIAA0408	0.0438467	10 cells	6 donors	3 donors	1.85407	4.15428	1.9625	0.170295	0.748951
SYT9	0.294399	10 cells	6 donors	3 donors	0.673346	6.56594	1.96224	0.170323	0.748951
CYP17A1-AS1	0.0140015	10 cells	6 donors	3 donors	4.97854	2.76269	1.96751	0.170327	0.748951
ETFBKMT	0.0180545	10 cells	6 donors	3 donors	4.95656	2.75662	1.96708	0.170372	0.748951
GPX3	0.197863	10 cells	6 donors	3 donors	-0.79332	6.14787	1.96176	0.170374	0.748951
ACACA	0.536109	10 cells	6 donors	3 donors	0.544807	7.76976	1.96046	0.170512	0.748951
PIH1D2	0.00957996	10 cells	6 donors	3 donors	-1.93245	2.32247	1.96027	0.170531	0.748951
AC107068.1	0.0191599	10 cells	6 donors	3 donors	5.00029	2.78915	1.96529	0.170561	0.748951
PET117	0.0162122	10 cells	6 donors	3 donors	5.01531	2.7937	1.96508	0.170583	0.748951
AL031666.3	0.0176861	10 cells	6 donors	3 donors	5.02764	2.81654	1.96498	0.170593	0.748951
MERTK	0.0210022	10 cells	6 donors	3 donors	-1.56814	2.97632	1.95888	0.170679	0.748951
ABI2	0.450626	10 cells	6 donors	3 donors	0.556541	7.31364	1.95864	0.170705	0.748951
SLBP	0.0431098	10 cells	6 donors	3 donors	1.90851	3.81254	1.95789	0.170784	0.748951
ERCC4	0.0840088	10 cells	6 donors	3 donors	1.23245	4.6678	1.9577	0.170804	0.748951
DCUN1D5	0.0571113	10 cells	6 donors	3 donors	1.5506	4.1042	1.95737	0.170839	0.748951
AL133352.1	0.0165807	10 cells	6 donors	3 donors	5.1516	2.85409	2.31095	0.17093	0.748951
AC024475.4	0.00700074	10 cells	6 donors	3 donors	-2.21444	2.03984	1.95591	0.170995	0.748951
KYAT3	0.11238	10 cells	6 donors	3 donors	1.15508	4.98414	1.95584	0.171002	0.748951
ESYT1	0.0228445	10 cells	6 donors	3 donors	4.99019	2.76223	2.13701	0.171003	0.748951
HMGXB4	0.127487	10 cells	6 donors	3 donors	-0.723828	5.64059	1.95574	0.171013	0.748951
LIPE	0.0530582	10 cells	6 donors	3 donors	1.72938	3.99146	1.95504	0.171087	0.748951
AC023906.4	0.0121592	10 cells	6 donors	3 donors	-2.01097	2.32493	1.95431	0.171165	0.748951
ABHD10	0.0851142	10 cells	6 donors	3 donors	1.3944	4.54664	1.9542	0.171177	0.748951
PNMA2	0.0217391	10 cells	6 donors	3 donors	4.98189	2.78962	1.95892	0.171235	0.748951
MRPL23	0.0210022	10 cells	6 donors	3 donors	5.01777	2.81565	1.95892	0.171235	0.748951
ITGB1-DT	0.013633	10 cells	6 donors	3 donors	5.0777	2.79737	2.14424	0.171252	0.748951
AC093157.1	0.0464259	10 cells	6 donors	3 donors	-1.13732	4.00568	1.9534	0.171262	0.748951
LRWD1	0.0206338	10 cells	6 donors	3 donors	5.01924	2.83379	1.95802	0.171331	0.748951
AC015853.3	0.0309506	10 cells	6 donors	3 donors	5.29864	3.02603	1.95764	0.171372	0.748951
AL512380.1	0.0154753	10 cells	6 donors	3 donors	4.95246	2.754	1.95749	0.171387	0.748951
ANKRD10-IT1	0.0176861	10 cells	6 donors	3 donors	4.97556	2.78191	1.95706	0.171433	0.748951
CDH6	0.0169492	10 cells	6 donors	3 donors	5.09224	2.82733	2.10556	0.171446	0.748951
TSPAN13	0.130066	10 cells	6 donors	3 donors	1.15408	5.07956	1.95077	0.171542	0.748957
GAN	0.148858	10 cells	6 donors	3 donors	0.838383	5.64	1.95065	0.171556	0.748957
DCUN1D3	0.0206338	10 cells	6 donors	3 donors	4.93144	2.76623	1.95471	0.171683	0.748957
EIF3C	0.0165807	10 cells	6 donors	3 donors	4.95479	2.77666	1.95423	0.171734	0.748957
PLSCR1	0.0298452	10 cells	6 donors	3 donors	2.66226	3.45318	1.94891	0.171741	0.748957
WDR48	0.111643	10 cells	6 donors	3 donors	-0.782926	5.28702	1.94813	0.171825	0.748957
BCAS3	0.695284	10 cells	6 donors	3 donors	0.460335	9.03749	1.94797	0.171842	0.748957
LYRM4	0.126013	10 cells	6 donors	3 donors	-0.719797	5.70894	1.94787	0.171853	0.748957
AL121830.1	0.0268976	10 cells	6 donors	3 donors	5.45345	3.13341	1.95297	0.171868	0.748957
CHRAC1	0.0162122	10 cells	6 donors	3 donors	4.88537	2.72106	1.95245	0.171923	0.748957
PWAR6	0.206706	10 cells	6 donors	3 donors	0.92203	5.73816	1.94649	0.172001	0.748957
FAM86C1	0.00663228	10 cells	6 donors	3 donors	-2.04863	2.06471	1.94627	0.172024	0.748957
LINC01588	0.0158438	10 cells	6 donors	3 donors	4.93841	2.74127	2.04387	0.172051	0.748957
VPS35	0.120118	10 cells	6 donors	3 donors	0.984913	5.12056	1.94469	0.172194	0.748957
FBXL20	0.484156	10 cells	6 donors	3 donors	0.532537	7.85634	1.94434	0.172231	0.748957
TSPAN17	0.200442	10 cells	6 donors	3 donors	0.96135	6.36658	1.94431	0.172234	0.748957
TIMM17B	0.041636	10 cells	6 donors	3 donors	2.37999	3.51497	1.94422	0.172244	0.748957
AC068254.2	0.0143699	10 cells	6 donors	3 donors	4.85118	2.70341	1.94809	0.172389	0.748957
AC133919.1	0.0147384	10 cells	6 donors	3 donors	5.04232	2.79144	1.94742	0.172461	0.748957
NDUFS2	0.152911	10 cells	6 donors	3 donors	1.1056	5.32773	1.94213	0.172468	0.748957
CCNF	0.0316875	10 cells	6 donors	3 donors	-1.24282	3.78357	1.94201	0.172482	0.748957
NIPA1	0.0390567	10 cells	6 donors	3 donors	1.95213	3.85403	2.0139	0.172488	0.748957
AC008073.3	0.0132646	10 cells	6 donors	3 donors	5.05164	2.80057	2.14105	0.172492	0.748957
C19orf81	0.018423	10 cells	6 donors	3 donors	4.93918	2.75827	1.94638	0.172572	0.748957
RALY	0.260501	10 cells	6 donors	3 donors	0.709646	6.35874	1.94108	0.172581	0.748957
CNN3	0.163228	10 cells	6 donors	3 donors	0.884792	5.64469	1.93926	0.172777	0.749456
CLCN4	0.361828	10 cells	6 donors	3 donors	0.585797	7.067	1.93917	0.172787	0.749456
IP6K3	0.0313191	10 cells	6 donors	3 donors	-1.19723	3.72207	1.93855	0.172854	0.749464
NBPF19	0.0257922	10 cells	6 donors	3 donors	-1.47962	3.07242	1.9373	0.172988	0.749464
TOMM34	0.0154753	10 cells	6 donors	3 donors	5.0327	2.80197	1.94245	0.172994	0.749464
PTAFR	0.0158438	10 cells	6 donors	3 donors	-1.66368	3.04236	1.93716	0.173004	0.749464
KCTD15	0.0173176	10 cells	6 donors	3 donors	5.02345	2.80593	1.94224	0.173016	0.749464
FEV	0.0191599	10 cells	6 donors	3 donors	5.02596	2.82763	1.94051	0.173202	0.749647
SLC12A5	0.461312	10 cells	6 donors	3 donors	0.616906	7.49187	1.9347	0.17327	0.749647
PEX11G	0.0103169	10 cells	6 donors	3 donors	-1.88153	2.38726	1.93454	0.173287	0.749647
DDX55	0.132277	10 cells	6 donors	3 donors	1.08264	5.64771	1.93385	0.173361	0.749647
FDPS	0.138541	10 cells	6 donors	3 donors	1.17078	5.10418	1.93322	0.17343	0.749647
UBE2B	0.339352	10 cells	6 donors	3 donors	0.66966	6.63626	1.93286	0.173468	0.749647
SYT1	0.97605	10 cells	6 donors	3 donors	0.488213	11.9329	1.93199	0.173563	0.749647
ZNF850	0.0191599	10 cells	6 donors	3 donors	-1.50151	3.1418	1.93175	0.173589	0.749647
CDH10	0.0195284	10 cells	6 donors	3 donors	-1.6625	2.7111	1.93153	0.173613	0.749647
AC244517.11	0.0397937	10 cells	6 donors	3 donors	5.5774	3.24121	1.93624	0.173662	0.749647
TMEM158	0.0195284	10 cells	6 donors	3 donors	5.0279	2.84086	1.93617	0.17367	0.749647
TBRG1	0.11238	10 cells	6 donors	3 donors	1.08661	4.93645	1.93093	0.173678	0.749647
KDM3A	0.241341	10 cells	6 donors	3 donors	0.757173	6.19374	1.93052	0.173722	0.749647
LPCAT2	0.244657	10 cells	6 donors	3 donors	0.772795	6.46777	1.92988	0.173791	0.749647
C3orf18	0.0191599	10 cells	6 donors	3 donors	4.96463	2.77544	1.93454	0.173846	0.749647
MMP24	0.10538	10 cells	6 donors	3 donors	1.07527	4.88572	1.92879	0.17391	0.749647
APOL6	0.00331614	10 cells	6 donors	3 donors	-2.44512	1.80288	1.92847	0.173944	0.749647
SPIRE2	0.140383	10 cells	6 donors	3 donors	0.93524	5.71259	1.92831	0.173962	0.749647
KIFC2	0.0747973	10 cells	6 donors	3 donors	1.83361	4.71268	1.92819	0.173975	0.749647
WASF2	0.166175	10 cells	6 donors	3 donors	0.851386	5.80826	1.92789	0.174008	0.749647
RPL34	0.315033	10 cells	6 donors	3 donors	0.837655	6.54975	1.92772	0.174026	0.749647
AC073167.1	0.0453206	10 cells	6 donors	3 donors	5.69408	3.32128	1.93127	0.1742	0.749647
GTF2H2	0.110169	10 cells	6 donors	3 donors	1.34721	4.77557	1.92586	0.174228	0.749647
AC004034.1	0.0162122	10 cells	6 donors	3 donors	4.90604	2.71353	1.93068	0.174263	0.749647
DCTPP1	0.0206338	10 cells	6 donors	3 donors	4.98211	2.80854	1.93006	0.17433	0.749647
TRIM3	0.0335298	10 cells	6 donors	3 donors	-1.30556	3.52235	1.92468	0.174356	0.749647
STK39	0.33493	10 cells	6 donors	3 donors	-0.527057	7.14598	1.92444	0.174383	0.749647
NOMO1	0.0747973	10 cells	6 donors	3 donors	1.3844	4.39825	1.92412	0.174418	0.749647
AC025048.2	0.0280029	10 cells	6 donors	3 donors	-1.29103	3.50366	1.92373	0.174461	0.749647
BRWD1	0.540899	10 cells	6 donors	3 donors	0.519355	7.91502	1.92362	0.174473	0.749647
DNAJB5	0.0154753	10 cells	6 donors	3 donors	4.83538	2.68974	1.92783	0.174573	0.749647
PKDCC	0.0512159	10 cells	6 donors	3 donors	1.94432	3.88836	1.92206	0.174642	0.749647
LRIF1	0.0799558	10 cells	6 donors	3 donors	-0.88661	4.70281	1.92076	0.174784	0.749647
ADM	0.0073692	10 cells	6 donors	3 donors	-2.21515	1.99966	1.91985	0.174884	0.749647
TIAM1	0.064112	10 cells	6 donors	3 donors	-1.20414	4.27868	1.91965	0.174905	0.749647
C1orf159	0.130066	10 cells	6 donors	3 donors	0.978329	5.62142	1.91949	0.174923	0.749647
AC027018.1	0.0383198	10 cells	6 donors	3 donors	5.59602	3.24812	1.92427	0.17496	0.749647
CHST9	0.0125276	10 cells	6 donors	3 donors	-1.86872	2.18118	1.91905	0.174971	0.749647
AC011444.1	0.0125276	10 cells	6 donors	3 donors	5.15262	2.86095	2.16651	0.175035	0.749647
NXPH2	0.0427413	10 cells	6 donors	3 donors	2.36595	4.4728	1.91782	0.175106	0.749647
LRRC47	0.0541636	10 cells	6 donors	3 donors	1.80674	4.01082	1.9168	0.175218	0.749647
TTC3	0.813559	10 cells	6 donors	3 donors	0.44567	9.28397	1.91561	0.175347	0.749647
XKR9	0.0858511	10 cells	6 donors	3 donors	1.17084	5.05438	1.91491	0.175425	0.749647
AC084866.2	0.0313191	10 cells	6 donors	3 donors	5.46402	3.15745	1.91994	0.175432	0.749647
PTMS	0.345247	10 cells	6 donors	3 donors	0.735247	6.63788	1.91479	0.175438	0.749647
DNM3	0.693441	10 cells	6 donors	3 donors	0.464046	8.78727	1.91393	0.175532	0.749647
ARHGEF10	0.0198968	10 cells	6 donors	3 donors	5.01623	2.78305	2.03253	0.175567	0.749647
CATSPERE	0.0655859	10 cells	6 donors	3 donors	1.38577	4.49	1.91338	0.175593	0.749647
TYMP	0.0147384	10 cells	6 donors	3 donors	-1.65239	2.70304	1.91336	0.175594	0.749647
PGS1	0.0876934	10 cells	6 donors	3 donors	1.09531	4.84219	1.92477	0.175608	0.749647
LRCH3	0.483419	10 cells	6 donors	3 donors	0.500744	7.6513	1.91284	0.175652	0.749647
SULT2A1	0.0140015	10 cells	6 donors	3 donors	4.87454	2.70524	1.91792	0.175652	0.749647
GPS2	0.0681651	10 cells	6 donors	3 donors	1.81136	4.10786	1.91268	0.17567	0.749647
THRSP	0.0224761	10 cells	6 donors	3 donors	5.22633	2.9901	1.91756	0.175692	0.749647
AC006581.2	0.032056	10 cells	6 donors	3 donors	-1.19081	3.79879	1.9123	0.175711	0.749647
NOX5	0.0169492	10 cells	6 donors	3 donors	5.12805	2.90589	1.91733	0.175717	0.749647
CEACAM1	0.0198968	10 cells	6 donors	3 donors	4.97681	2.80404	1.91711	0.175742	0.749647
TMEM87A	0.214444	10 cells	6 donors	3 donors	0.713676	6.22272	1.91198	0.175747	0.749647
AC104109.3	0.0154753	10 cells	6 donors	3 donors	4.77754	2.66108	1.91642	0.175817	0.749647
CAMKK1	0.280029	10 cells	6 donors	3 donors	0.695381	6.68106	1.91048	0.175911	0.749647
BCDIN3D	0.0158438	10 cells	6 donors	3 donors	4.86253	2.70328	1.91514	0.175957	0.749647
AL391839.1	0.0235814	10 cells	6 donors	3 donors	4.87133	2.73219	1.91506	0.175966	0.749647
TRIM67	0.0530582	10 cells	6 donors	3 donors	1.75635	3.98219	1.90904	0.17607	0.749647
TBC1D29	0.0154753	10 cells	6 donors	3 donors	5.14308	2.82576	1.91316	0.176174	0.749647
CHST3	0.00515844	10 cells	6 donors	3 donors	-2.07053	2.06265	1.90768	0.17622	0.749647
ARHGAP27	0.0405306	10 cells	6 donors	3 donors	1.89452	4.06306	1.90762	0.176227	0.749647
DISC1FP1	0.00994842	10 cells	6 donors	3 donors	-1.90047	2.20788	1.90737	0.176255	0.749647
DENND6A	0.25829	10 cells	6 donors	3 donors	0.685406	6.52499	1.90724	0.176269	0.749647
RWDD1	0.132646	10 cells	6 donors	3 donors	0.962028	5.29267	1.90716	0.176278	0.749647
ZNF384	0.0475313	10 cells	6 donors	3 donors	1.84356	4.03344	1.907	0.176295	0.749647
LHX2	0.0206338	10 cells	6 donors	3 donors	-1.70997	2.64956	1.90513	0.176502	0.749647
UBA1	0.148121	10 cells	6 donors	3 donors	0.82771	5.56072	1.90507	0.176508	0.749647
ZC4H2	0.200442	10 cells	6 donors	3 donors	0.70964	6.48839	1.90416	0.176609	0.749647
PCDHGA4	0.0117907	10 cells	6 donors	3 donors	5.05032	2.79852	2.0942	0.176618	0.749647
NIFK-AS1	0.135225	10 cells	6 donors	3 donors	0.990033	5.76473	1.90387	0.176641	0.749647
ZNF781	0.0490052	10 cells	6 donors	3 donors	1.75245	4.06535	1.90364	0.176666	0.749647
AC011290.1	0.0154753	10 cells	6 donors	3 donors	4.85431	2.68277	1.94128	0.176692	0.749647
DNAJC14	0.018423	10 cells	6 donors	3 donors	4.92986	2.77244	1.90839	0.176699	0.749647
NUP205	0.140015	10 cells	6 donors	3 donors	0.902846	5.57951	1.90325	0.176709	0.749647
TAF1D	0.263817	10 cells	6 donors	3 donors	0.765307	6.36509	1.90304	0.176733	0.749647
CFAP54	0.018423	10 cells	6 donors	3 donors	-1.67794	2.59631	1.90224	0.176821	0.749647
HEBP2	0.0265291	10 cells	6 donors	3 donors	-1.53676	3.06044	1.90208	0.176839	0.749647
MEP1B	0.0224761	10 cells	6 donors	3 donors	5.13178	2.89578	1.90681	0.176873	0.749647
DMD	0.989315	10 cells	6 donors	3 donors	0.448269	12.3837	1.90176	0.176874	0.749647
AL354892.1	0.0202653	10 cells	6 donors	3 donors	5.026	2.82506	1.90492	0.177081	0.750209
CPEB1-AS1	0.0464259	10 cells	6 donors	3 donors	1.79912	3.93401	1.89975	0.177097	0.750209
LCP1	0.0117907	10 cells	6 donors	3 donors	-1.88766	2.39801	1.89908	0.177172	0.750301
AL513365.2	0.0176861	10 cells	6 donors	3 donors	4.98489	2.79937	1.90341	0.177248	0.750301
PHLPP1	0.62675	10 cells	6 donors	3 donors	0.478889	8.64442	1.89823	0.177266	0.750301
HSD17B1	0.0147384	10 cells	6 donors	3 donors	4.92874	2.72643	1.90261	0.177337	0.750301
ZNF598	0.0246868	10 cells	6 donors	3 donors	-1.41777	3.16088	1.89751	0.177346	0.750301
ADAMTS15	0.0036846	10 cells	6 donors	3 donors	-2.54004	1.6766	1.89616	0.177496	0.750545
RPL21	0.376566	10 cells	6 donors	3 donors	0.677877	6.98113	1.89594	0.177521	0.750545
MAD2L1	0.0140015	10 cells	6 donors	3 donors	4.80693	2.68166	1.90048	0.177573	0.750545
GCAT	0.0176861	10 cells	6 donors	3 donors	4.86181	2.69038	1.90005	0.177621	0.750545
PDRG1	0.0221076	10 cells	6 donors	3 donors	4.97125	2.80273	1.89995	0.177631	0.750545
EXTL3	0.12196	10 cells	6 donors	3 donors	0.988383	5.32227	2.17218	0.17773	0.750702
ZNRF2	0.171334	10 cells	6 donors	3 donors	0.816822	5.7384	1.89377	0.177763	0.750702
ZC2HC1A	0.201548	10 cells	6 donors	3 donors	0.834951	5.84999	1.89316	0.17783	0.750702
AL139021.1	0.0213707	10 cells	6 donors	3 donors	5.10628	2.87254	1.89777	0.177873	0.750702
ATP5MC2	0.183493	10 cells	6 donors	3 donors	1.02731	5.41904	1.89257	0.177896	0.750702
MYPOP	0.0497421	10 cells	6 donors	3 donors	1.81455	3.99786	1.89134	0.178033	0.751089
AC007040.2	0.0478998	10 cells	6 donors	3 donors	-1.01582	4.26985	1.89015	0.178167	0.751243
SPIN4	0.0180545	10 cells	6 donors	3 donors	4.8203	2.69534	1.89458	0.178228	0.751243
CDH23	0.0206338	10 cells	6 donors	3 donors	-1.55126	3.06127	1.88901	0.178294	0.751243
ST8SIA5	0.0173176	10 cells	6 donors	3 donors	5.0173	2.77144	1.89333	0.178368	0.751243
ADARB2	0.0324245	10 cells	6 donors	3 donors	1.39675	4.94916	1.88822	0.178382	0.751243
SLU7	0.0851142	10 cells	6 donors	3 donors	1.28494	4.71853	1.88803	0.178404	0.751243
DMTF1	0.369197	10 cells	6 donors	3 donors	0.610986	6.96955	1.88788	0.17842	0.751243
SPRYD4	0.0169492	10 cells	6 donors	3 donors	5.16965	2.88212	1.89259	0.17845	0.751243
HERC1	0.629329	10 cells	6 donors	3 donors	0.48129	8.33816	1.88735	0.178479	0.751243
HOOK2	0.274503	10 cells	6 donors	3 donors	0.713913	6.24781	1.88527	0.178713	0.751472
YEATS2	0.327929	10 cells	6 donors	3 donors	0.560642	7.05782	1.88497	0.178747	0.751472
MNS1	0.0740604	10 cells	6 donors	3 donors	1.17704	4.85338	1.88469	0.178778	0.751472
ZNF420	0.204127	10 cells	6 donors	3 donors	0.734193	6.41655	1.88437	0.178814	0.751472
AC091132.4	0.0132646	10 cells	6 donors	3 donors	4.72089	2.6189	1.88886	0.178866	0.751472
SNAP91	0.696021	10 cells	6 donors	3 donors	0.506102	8.74464	1.88342	0.17892	0.751472
GNB5	0.300663	10 cells	6 donors	3 donors	0.65337	6.49707	1.8826	0.179012	0.751472
CCDC154	0.0464259	10 cells	6 donors	3 donors	1.81317	3.95115	1.88217	0.179061	0.751472
RACGAP1	0.0180545	10 cells	6 donors	3 donors	4.89956	2.71057	2.03272	0.179063	0.751472
IARS2	0.0910096	10 cells	6 donors	3 donors	-0.829316	4.89239	1.88187	0.179094	0.751472
TF	0.186072	10 cells	6 donors	3 donors	-0.835689	5.86767	1.88144	0.179143	0.751472
LINC00847	0.0106853	10 cells	6 donors	3 donors	-1.76035	2.51816	1.88096	0.179197	0.751472
SGO1-AS1	0.0346352	10 cells	6 donors	3 donors	-1.28542	3.71929	1.88082	0.179212	0.751472
MAP3K7CL	0.0394252	10 cells	6 donors	3 donors	1.69442	3.94387	1.88031	0.17927	0.751472
CSMD2	0.490052	10 cells	6 donors	3 donors	0.552098	8.04346	1.87999	0.179306	0.751472
AGTPBP1	0.394989	10 cells	6 donors	3 donors	0.603503	6.9208	1.87995	0.179311	0.751472
AC026202.2	0.0291083	10 cells	6 donors	3 donors	5.32177	3.05477	1.88456	0.179348	0.751472
COL4A2	0.0180545	10 cells	6 donors	3 donors	-1.594	3.11049	1.87957	0.179353	0.751472
C12orf60	0.0386883	10 cells	6 donors	3 donors	1.90318	3.91776	1.87912	0.179404	0.751494
AC015849.3	0.0471629	10 cells	6 donors	3 donors	5.57476	3.2289	1.88297	0.179527	0.751587
SUZ12	0.301032	10 cells	6 donors	3 donors	0.614401	6.65026	1.87701	0.179642	0.751587
DRD2	0.111643	10 cells	6 donors	3 donors	0.956717	5.2833	1.87684	0.179661	0.751587
AL360091.3	0.0191599	10 cells	6 donors	3 donors	4.99763	2.80876	1.8799	0.179871	0.751587
MSL1	0.166544	10 cells	6 donors	3 donors	0.798935	5.68305	1.87449	0.179927	0.751587
VPS4A	0.0711127	10 cells	6 donors	3 donors	-1.00307	4.39596	1.87429	0.179949	0.751587
GTPBP3	0.0191599	10 cells	6 donors	3 donors	4.91674	2.7343	1.87904	0.179969	0.751587
SPACA9	0.0143699	10 cells	6 donors	3 donors	4.97022	2.76533	1.87889	0.179985	0.751587
SLC11A1	0.0151069	10 cells	6 donors	3 donors	5.24115	2.87519	1.87858	0.18002	0.751587
PITPNB	0.126382	10 cells	6 donors	3 donors	0.939226	5.30744	1.8735	0.180039	0.751587
PAN3	0.60059	10 cells	6 donors	3 donors	0.491864	8.25302	1.87337	0.180053	0.751587
VSTM2A-OT1	0.0140015	10 cells	6 donors	3 donors	4.79638	2.66204	1.92931	0.180077	0.751587
ZNF135	0.164702	10 cells	6 donors	3 donors	0.823753	5.7565	1.87312	0.180082	0.751587
PSMG1	0.0198968	10 cells	6 donors	3 donors	4.82223	2.6774	1.87729	0.180166	0.751587
AC105411.1	0.0195284	10 cells	6 donors	3 donors	5.12038	2.85548	1.87666	0.180237	0.751587
LDOC1	0.027266	10 cells	6 donors	3 donors	5.18428	2.9597	1.87584	0.18033	0.751587
MRPL14	0.0375829	10 cells	6 donors	3 donors	2.2629	3.47791	1.86994	0.180442	0.751587
RCHY1	0.141857	10 cells	6 donors	3 donors	1.03674	5.27986	1.86979	0.180459	0.751587
NF2	0.101695	10 cells	6 donors	3 donors	1.00002	5.10278	1.95242	0.180486	0.751587
CHD7	0.303611	10 cells	6 donors	3 donors	0.625825	6.84747	1.8688	0.180571	0.751587
MRI1	0.0582167	10 cells	6 donors	3 donors	1.78761	4.0507	1.8683	0.180628	0.751587
DECR1	0.107959	10 cells	6 donors	3 donors	1.29428	4.75721	1.86744	0.180726	0.751587
AL035461.2	0.0121592	10 cells	6 donors	3 donors	4.78226	2.64757	1.90265	0.180742	0.751587
NR3C2	0.654385	10 cells	6 donors	3 donors	0.486346	8.66259	1.86714	0.18076	0.751587
CPT1A	0.0327929	10 cells	6 donors	3 donors	3.65121	3.19166	2.32355	0.18077	0.751587
KLHL11	0.0132646	10 cells	6 donors	3 donors	4.86353	2.70524	1.87159	0.18081	0.751587
LIN28B-AS1	0.0202653	10 cells	6 donors	3 donors	4.94069	2.76429	1.87134	0.180838	0.751587
KDM1A	0.252395	10 cells	6 donors	3 donors	0.680273	6.22098	1.86605	0.180884	0.751587
AC239800.2	0.0147384	10 cells	6 donors	3 donors	4.89397	2.72709	1.87084	0.180894	0.751587
ZSCAN1	0.023213	10 cells	6 donors	3 donors	-1.4155	3.21935	1.86541	0.180957	0.751587
LHX4	0.660648	10 cells	6 donors	3 donors	0.460289	8.68858	1.86514	0.180987	0.751587
COMMD8	0.0195284	10 cells	6 donors	3 donors	4.94457	2.7829	1.86972	0.181022	0.751587
PTGFR	0.0121592	10 cells	6 donors	3 donors	5.18917	2.89074	1.86944	0.181053	0.751587
RGL1	0.225497	10 cells	6 donors	3 donors	0.668027	6.37116	1.86447	0.181064	0.751587
LRFN4	0.0224761	10 cells	6 donors	3 donors	5.15959	2.92078	1.8692	0.181081	0.751587
C21orf91	0.0622697	10 cells	6 donors	3 donors	1.76955	4.07406	1.86344	0.181181	0.751587
LMAN2L	0.072955	10 cells	6 donors	3 donors	1.25439	4.72081	1.86314	0.181216	0.751587
SRRT	0.096168	10 cells	6 donors	3 donors	1.24555	4.84812	1.86304	0.181227	0.751587
AP001831.1	0.107222	10 cells	6 donors	3 donors	1.81076	4.54491	1.86185	0.181364	0.751587
FMNL3	0.0880619	10 cells	6 donors	3 donors	1.07834	5.12577	1.86184	0.181364	0.751587
KIAA0825	0.366249	10 cells	6 donors	3 donors	0.530404	7.50793	1.86153	0.181399	0.751587
POFUT1	0.0460575	10 cells	6 donors	3 donors	1.73458	3.92571	1.8606	0.181505	0.751587
GRIK5	0.257922	10 cells	6 donors	3 donors	0.691473	6.70081	1.86013	0.181559	0.751587
TAGLN2	0.0195284	10 cells	6 donors	3 donors	-1.54361	2.92089	1.86002	0.181572	0.751587
LINC01535	0.0899042	10 cells	6 donors	3 donors	1.22611	4.79261	1.86001	0.181574	0.751587
TAF1A	0.0353721	10 cells	6 donors	3 donors	1.91545	3.90374	2.03572	0.181647	0.751587
FANCG	0.0154753	10 cells	6 donors	3 donors	5.04936	2.82116	1.86393	0.18168	0.751587
COQ10B	0.0486367	10 cells	6 donors	3 donors	1.82487	3.85253	1.85898	0.181691	0.751587
DXO	0.0191599	10 cells	6 donors	3 donors	-1.60741	2.82447	1.8585	0.181746	0.751587
TMLHE-AS1	0.096168	10 cells	6 donors	3 donors	1.14984	5.29278	1.85842	0.181755	0.751587
EID2	0.0162122	10 cells	6 donors	3 donors	4.85278	2.70819	1.86308	0.181776	0.751587
CEP57L1	0.137436	10 cells	6 donors	3 donors	-0.670913	5.83788	1.85808	0.181794	0.751587
HTT-AS	0.0173176	10 cells	6 donors	3 donors	4.94366	2.78372	1.86241	0.181854	0.751645
ARMC2	0.21776	10 cells	6 donors	3 donors	0.678781	6.27413	1.85566	0.182072	0.751954
LINC01948	0.0162122	10 cells	6 donors	3 donors	4.77689	2.65929	1.86028	0.182096	0.751954
MTMR14	0.0810612	10 cells	6 donors	3 donors	1.25196	4.68348	1.85444	0.182212	0.751954
PYGO1	0.092115	10 cells	6 donors	3 donors	1.12268	4.84792	1.85439	0.182217	0.751954
PVALEF	0.013633	10 cells	6 donors	3 donors	4.73112	2.62256	1.85912	0.182228	0.751954
C2CD3	0.173545	10 cells	6 donors	3 donors	-0.680251	6.05186	1.85409	0.182252	0.751954
ARMC8	0.348931	10 cells	6 donors	3 donors	0.661137	6.84227	1.85355	0.182313	0.751954
FBXO17	0.0700074	10 cells	6 donors	3 donors	-0.870817	4.85323	1.85335	0.182337	0.751954
C12orf75	0.0202653	10 cells	6 donors	3 donors	5.06795	2.79577	1.85764	0.182399	0.751954
TSPAN15	0.0405306	10 cells	6 donors	3 donors	1.78863	3.95452	1.85271	0.18241	0.751954
CILP	0.0442152	10 cells	6 donors	3 donors	1.91238	3.86346	1.85243	0.182442	0.751954
AC063977.6	0.00257922	10 cells	6 donors	3 donors	-2.32287	1.7815	1.85116	0.182588	0.751954
GRM6	0.0596905	10 cells	6 donors	3 donors	1.85949	4.10482	1.85106	0.1826	0.751954
KDR	0.0261606	10 cells	6 donors	3 donors	-1.50035	2.89152	1.85086	0.182623	0.751954
AL049840.4	0.00257922	10 cells	6 donors	3 donors	-2.30613	1.7677	1.85081	0.182629	0.751954
CCDC60	0.0110538	10 cells	6 donors	3 donors	-1.82096	2.27391	1.85005	0.182716	0.751954
SLC6A12	0.00515844	10 cells	6 donors	3 donors	-2.64555	1.78714	1.84974	0.182752	0.751954
ATP5ME	0.160648	10 cells	6 donors	3 donors	1.09739	5.30243	1.84973	0.182753	0.751954
ZNF304	0.013633	10 cells	6 donors	3 donors	4.89469	2.69916	1.85388	0.182829	0.751954
DDX46	0.365144	10 cells	6 donors	3 donors	0.590623	7.13662	1.84898	0.18284	0.751954
NPPA-AS1	0.0187915	10 cells	6 donors	3 donors	4.9864	2.80301	1.85323	0.182905	0.752032
UBE2V2	0.158806	10 cells	6 donors	3 donors	0.804504	5.6494	1.84778	0.182979	0.752066
B4GALT6	0.234709	10 cells	6 donors	3 donors	0.797021	6.23529	1.84713	0.183053	0.752066
SAT1	0.113854	10 cells	6 donors	3 donors	-0.805296	5.24952	1.84689	0.183081	0.752066
EHD2	0.0464259	10 cells	6 donors	3 donors	1.58695	4.25249	1.84674	0.183098	0.752066
NTHL1	0.0158438	10 cells	6 donors	3 donors	4.93973	2.72612	1.98552	0.183154	0.752066
CD46	0.274134	10 cells	6 donors	3 donors	0.66416	6.3295	1.8455	0.183241	0.752066
MTPAP	0.0582167	10 cells	6 donors	3 donors	-0.960186	4.38336	1.8453	0.183264	0.752066
AC100793.4	0.00147384	10 cells	6 donors	3 donors	-2.56522	1.69877	1.84489	0.183312	0.752066
AL365356.1	0.0313191	10 cells	6 donors	3 donors	5.32555	3.06024	1.84959	0.183323	0.752066
MXRA7	0.231761	10 cells	6 donors	3 donors	0.80247	5.87683	1.84413	0.1834	0.752194
PPM1L	0.434046	10 cells	6 donors	3 donors	0.540192	7.59009	1.8433	0.183496	0.752357
CEBPB	0.013633	10 cells	6 donors	3 donors	-1.71613	2.65817	1.84282	0.183552	0.752357
PHF21A	0.554164	10 cells	6 donors	3 donors	0.495412	8.28536	1.84216	0.183628	0.752357
LSM3	0.0589536	10 cells	6 donors	3 donors	1.79755	3.96179	1.84186	0.183662	0.752357
FXN	0.0158438	10 cells	6 donors	3 donors	4.94699	2.75042	1.8466	0.183667	0.752357
NUAK2	0.0106853	10 cells	6 donors	3 donors	-1.92814	2.3355	1.84105	0.183757	0.752536
CHCHD3	0.484525	10 cells	6 donors	3 donors	0.545628	7.6154	1.84011	0.183866	0.752671
AC005394.2	0.0180545	10 cells	6 donors	3 donors	5.43218	3.07605	1.84394	0.183975	0.752671
DPP3	0.0162122	10 cells	6 donors	3 donors	4.99383	2.78248	1.84385	0.183985	0.752671
AJ239328.1	0.0434783	10 cells	6 donors	3 donors	1.80373	4.01825	1.83818	0.184089	0.752671
PCDH11X	0.0239499	10 cells	6 donors	3 donors	4.92521	2.71509	1.84237	0.184156	0.752671
AC131212.3	0.0169492	10 cells	6 donors	3 donors	5.12556	2.85539	1.84214	0.184183	0.752671
STRN3	0.433677	10 cells	6 donors	3 donors	0.530168	7.54078	1.83706	0.18422	0.752671
AL357054.3	0.0162122	10 cells	6 donors	3 donors	4.96957	2.73678	1.93639	0.184224	0.752671
ORMDL3	0.0202653	10 cells	6 donors	3 donors	4.92444	2.77345	1.84144	0.184264	0.752671
RAP1A	0.241341	10 cells	6 donors	3 donors	0.641177	6.56774	1.83655	0.184279	0.752671
RPS5	0.161754	10 cells	6 donors	3 donors	1.23963	5.13896	1.83567	0.184382	0.752671
NXPE3	0.100958	10 cells	6 donors	3 donors	1.14975	4.7544	1.83522	0.184434	0.752671
RFXANK	0.0165807	10 cells	6 donors	3 donors	-1.58839	2.76925	1.97433	0.184486	0.752671
MRPS21	0.109801	10 cells	6 donors	3 donors	1.00954	5.01792	1.83431	0.184541	0.752671
THAP11	0.00810612	10 cells	6 donors	3 donors	-1.79449	2.30752	1.83424	0.184549	0.752671
CBWD3	0.0526898	10 cells	6 donors	3 donors	1.73931	3.91913	1.83391	0.184587	0.752671
AL031280.1	0.00700074	10 cells	6 donors	3 donors	-1.92167	2.10059	1.84823	0.184612	0.752671
PTBP1	0.0666912	10 cells	6 donors	3 donors	1.33985	4.38237	1.83369	0.184613	0.752671
GLRX	0.0305822	10 cells	6 donors	3 donors	5.09955	2.89694	1.83766	0.184703	0.752671
PTGR2	0.0158438	10 cells	6 donors	3 donors	4.87323	2.69483	1.93054	0.184741	0.752671
HMBS	0.0169492	10 cells	6 donors	3 donors	4.8293	2.69935	1.83639	0.184851	0.752671
P4HA3	0.0313191	10 cells	6 donors	3 donors	5.3553	3.07513	1.83631	0.18486	0.752671
ZC3HC1	0.0611643	10 cells	6 donors	3 donors	1.45831	4.52283	1.83115	0.184909	0.752671
MX2	0.0169492	10 cells	6 donors	3 donors	4.89487	2.73328	1.83573	0.184927	0.752671
ABTB1	0.109433	10 cells	6 donors	3 donors	1.04397	5.08937	1.83063	0.184971	0.752671
AC240274.1	0.013633	10 cells	6 donors	3 donors	4.79213	2.6487	1.95426	0.18506	0.752671
LSM7	0.0482682	10 cells	6 donors	3 donors	-1.16024	3.8984	1.82968	0.185081	0.752671
PANX1	0.0103169	10 cells	6 donors	3 donors	4.73048	2.61562	1.84056	0.185256	0.752671
ARL14EP	0.108327	10 cells	6 donors	3 donors	0.995232	5.36017	1.82776	0.185306	0.752671
AC087071.2	0.0261606	10 cells	6 donors	3 donors	5.187	2.95899	1.83234	0.185322	0.752671
LSM14A	0.463891	10 cells	6 donors	3 donors	0.499898	7.50496	1.82761	0.185323	0.752671
CCDC59	0.0482682	10 cells	6 donors	3 donors	-1.0751	4.105	1.82745	0.185342	0.752671
LINC02102	0.0114223	10 cells	6 donors	3 donors	4.84745	2.67945	1.98749	0.185353	0.752671
LENG8	0.389094	10 cells	6 donors	3 donors	0.742239	7.26239	1.82584	0.185531	0.752671
DLGAP3	0.068902	10 cells	6 donors	3 donors	-0.945855	4.6772	1.82411	0.185734	0.752671
CCDC6	0.207811	10 cells	6 donors	3 donors	-0.593217	6.2227	1.82327	0.185833	0.752671
RMND1	0.106485	10 cells	6 donors	3 donors	1.08679	4.9089	1.82326	0.185835	0.752671
RNF112	0.036846	10 cells	6 donors	3 donors	1.94002	3.80067	1.82298	0.185867	0.752671
LCMT2	0.0187915	10 cells	6 donors	3 donors	5.01442	2.83439	1.82635	0.186023	0.752671
NHLH1	0.0114223	10 cells	6 donors	3 donors	4.67879	2.5898	1.8262	0.186041	0.752671
TXNDC16	0.298084	10 cells	6 donors	3 donors	0.635709	6.66827	1.8206	0.186147	0.752671
AC092378.1	0.0766396	10 cells	6 donors	3 donors	1.10362	5.05562	1.82045	0.186164	0.752671
GSTO2	0.11238	10 cells	6 donors	3 donors	1.01635	5.30567	1.81996	0.186222	0.752671
SIPA1L1	0.386883	10 cells	6 donors	3 donors	0.552849	7.58951	1.81933	0.186297	0.752671
SLCO1C1	0.0154753	10 cells	6 donors	3 donors	-1.5976	2.9477	1.81909	0.186325	0.752671
AC003681.1	0.0250553	10 cells	6 donors	3 donors	5.15378	2.89399	1.82238	0.186488	0.752671
HIST1H4C	0.0379514	10 cells	6 donors	3 donors	-1.15469	3.86768	1.81747	0.186517	0.752671
RHBDF2	0.0132646	10 cells	6 donors	3 donors	-1.69127	2.68247	1.81737	0.186529	0.752671
ANKRD7	0.102063	10 cells	6 donors	3 donors	1.06799	5.12801	1.81651	0.18663	0.752671
ZNF462	0.606485	10 cells	6 donors	3 donors	0.473815	8.44489	1.81645	0.186637	0.752671
FCHSD1	0.0103169	10 cells	6 donors	3 donors	-1.99364	2.12805	1.81572	0.186724	0.752671
LAMB4	0.0154753	10 cells	6 donors	3 donors	4.70503	2.61957	1.81943	0.186836	0.752671
KDM7A	0.274134	10 cells	6 donors	3 donors	0.644236	6.56685	1.81454	0.186862	0.752671
AC024075.2	0.0169492	10 cells	6 donors	3 donors	4.69131	2.59583	1.81905	0.18688	0.752671
FAM151B	0.0910096	10 cells	6 donors	3 donors	1.0228	5.26339	1.81403	0.186923	0.752671
SRSF10	0.253132	10 cells	6 donors	3 donors	0.657632	6.23369	1.81334	0.187005	0.752671
AL772307.1	0.214812	10 cells	6 donors	3 donors	0.968688	5.85575	1.81304	0.187041	0.752671
MOCS1	0.0165807	10 cells	6 donors	3 donors	4.66614	2.58381	1.81758	0.187054	0.752671
C11orf49	0.441415	10 cells	6 donors	3 donors	0.496112	7.59859	1.81285	0.187063	0.752671
PAIP1	0.118276	10 cells	6 donors	3 donors	1.02051	5.06218	1.81282	0.187067	0.752671
NDUFAF6	0.220707	10 cells	6 donors	3 donors	-0.615974	6.37812	1.81281	0.187067	0.752671
BCL10	0.013633	10 cells	6 donors	3 donors	-1.60062	2.67688	1.81175	0.187194	0.752671
FAM241B	0.0198968	10 cells	6 donors	3 donors	4.86149	2.72666	1.81577	0.187268	0.752671
METTL14	0.1028	10 cells	6 donors	3 donors	1.07274	4.9893	1.81105	0.187277	0.752671
PLXNB1	0.0154753	10 cells	6 donors	3 donors	-1.65144	2.8479	1.81089	0.187295	0.752671
TRAF1	0.0180545	10 cells	6 donors	3 donors	4.97814	2.75108	2.03209	0.187298	0.752671
MFAP1	0.077745	10 cells	6 donors	3 donors	1.21172	4.67451	1.80888	0.187534	0.752671
IMP3	0.0173176	10 cells	6 donors	3 donors	4.90805	2.75256	1.81253	0.187651	0.752671
COL27A1	0.0132646	10 cells	6 donors	3 donors	-1.66477	2.66307	1.80772	0.187672	0.752671
P2RX4	0.0626382	10 cells	6 donors	3 donors	-0.868838	4.67977	1.80763	0.187683	0.752671
GNPDA1	0.0508475	10 cells	6 donors	3 donors	1.82023	3.93025	1.80743	0.187706	0.752671
SPAST	0.190494	10 cells	6 donors	3 donors	0.754015	6.12959	1.80677	0.187785	0.752671
FAM162A	0.17465	10 cells	6 donors	3 donors	0.861488	5.69423	1.80665	0.187799	0.752671
SOCS5	0.206338	10 cells	6 donors	3 donors	0.824431	6.08739	1.80659	0.187807	0.752671
F2	0.00221076	10 cells	6 donors	3 donors	-2.48254	1.68815	1.80655	0.187812	0.752671
PNISR	0.782609	10 cells	6 donors	3 donors	0.529085	9.05077	1.80637	0.187832	0.752671
SORBS2	0.87804	10 cells	6 donors	3 donors	0.42911	10.1385	1.80608	0.187867	0.752671
MEST	0.244289	10 cells	6 donors	3 donors	0.952423	6.05572	1.80573	0.187909	0.752671
TMEM11	0.0291083	10 cells	6 donors	3 donors	-1.24438	3.44109	1.80555	0.18793	0.752671
WNK2	0.626382	10 cells	6 donors	3 donors	0.450145	8.41306	1.80536	0.187953	0.752671
OTUD5	0.143699	10 cells	6 donors	3 donors	0.862182	5.51902	1.80434	0.188075	0.752671
SMURF2	0.313559	10 cells	6 donors	3 donors	0.56143	6.98364	1.80417	0.188094	0.752671
AKAP8L	0.265291	10 cells	6 donors	3 donors	0.692414	6.4869	1.80395	0.188121	0.752671
CCNI	0.578482	10 cells	6 donors	3 donors	0.521126	8.08202	1.80385	0.188133	0.752671
BEND3	0.00957996	10 cells	6 donors	3 donors	4.9746	2.73373	1.80777	0.188216	0.752671
RPL6	0.216286	10 cells	6 donors	3 donors	0.911226	5.68254	1.80279	0.18826	0.752671
AC022826.2	0.0110538	10 cells	6 donors	3 donors	4.85494	2.67789	1.93108	0.188265	0.752671
GCLC	0.131172	10 cells	6 donors	3 donors	0.93364	5.2474	1.80269	0.188271	0.752671
AL513548.3	0.00221076	10 cells	6 donors	3 donors	-2.41704	1.81555	1.80263	0.188279	0.752671
CA14	0.00515844	10 cells	6 donors	3 donors	-2.18693	1.92319	1.80256	0.188287	0.752671
DGKI	0.759027	10 cells	6 donors	3 donors	0.44158	9.28657	1.80216	0.188334	0.752671
AC109462.1	0.0117907	10 cells	6 donors	3 donors	4.98649	2.77363	1.80664	0.18835	0.752671
AL355916.3	0.0195284	10 cells	6 donors	3 donors	5.09518	2.88725	1.80661	0.188354	0.752671
ELSPBP1	0.0438467	10 cells	6 donors	3 donors	-1.17605	3.90628	1.80182	0.188376	0.752671
SPDYE3	0.0361091	10 cells	6 donors	3 donors	5.18236	2.95805	1.80635	0.188385	0.752671
AC018628.1	0.0394252	10 cells	6 donors	3 donors	1.96562	3.897	2.20733	0.188405	0.752671
GRM7-AS1	0.0125276	10 cells	6 donors	3 donors	4.82596	2.67537	1.80568	0.188466	0.752671
ZNF880	0.0549005	10 cells	6 donors	3 donors	1.85357	4.00613	1.80101	0.188472	0.752671
DOC2B	0.0235814	10 cells	6 donors	3 donors	4.85672	2.68486	1.80549	0.188488	0.752671
GLRB	0.120118	10 cells	6 donors	3 donors	0.996655	5.32779	1.8006	0.188521	0.752671
ANKRD34A	0.0151069	10 cells	6 donors	3 donors	4.76399	2.66278	1.80441	0.188616	0.752671
SLC1A4	0.0475313	10 cells	6 donors	3 donors	1.85974	3.69839	1.79975	0.188623	0.752671
ASRGL1	0.0976419	10 cells	6 donors	3 donors	1.1241	4.9923	1.79883	0.188733	0.752671
HYAL1	0.0117907	10 cells	6 donors	3 donors	4.73061	2.6109	1.82961	0.188734	0.752671
PIAS3	0.0394252	10 cells	6 donors	3 donors	2.09516	3.67319	1.79849	0.188773	0.752671
FBXO2	0.0221076	10 cells	6 donors	3 donors	4.71591	2.62934	1.80285	0.188803	0.752671
EXOC6	0.399042	10 cells	6 donors	3 donors	0.519553	7.47738	1.79771	0.188867	0.752671
RALGPS2	0.762712	10 cells	6 donors	3 donors	0.454212	9.07583	1.79759	0.188882	0.752671
CRABP1	0.13154	10 cells	6 donors	3 donors	-0.959246	5.89118	1.79757	0.188884	0.752671
PUF60	0.0630066	10 cells	6 donors	3 donors	1.78031	3.98622	1.79712	0.188939	0.752671
Z92544.2	0.00257922	10 cells	6 donors	3 donors	-2.28414	1.80677	1.79686	0.188969	0.752671
SPAG17	0.00626382	10 cells	6 donors	3 donors	-2.38598	1.7795	1.79663	0.188997	0.752671
SNTB2	0.409727	10 cells	6 donors	3 donors	0.546347	7.58636	1.79658	0.189003	0.752671
TUBB	0.115696	10 cells	6 donors	3 donors	1.09538	4.86492	1.79657	0.189005	0.752671
NOP10	0.0221076	10 cells	6 donors	3 donors	4.96465	2.80263	1.80066	0.189064	0.752671
AL022322.2	0.0140015	10 cells	6 donors	3 donors	4.7694	2.65926	1.80036	0.189099	0.752671
AC145207.5	0.0132646	10 cells	6 donors	3 donors	4.69732	2.60553	1.80014	0.189126	0.752671
HNRNPL	0.282609	10 cells	6 donors	3 donors	0.718453	6.64302	1.7945	0.189252	0.752903
AL034417.2	0.0128961	10 cells	6 donors	3 donors	5.0235	2.77353	2.09336	0.189288	0.752903
CCNQ	0.018423	10 cells	6 donors	3 donors	4.76919	2.66019	1.79849	0.189323	0.752903
ATP8A1	0.345247	10 cells	6 donors	3 donors	0.572155	6.92487	1.7935	0.189373	0.752903
ELAC1	0.0151069	10 cells	6 donors	3 donors	4.80989	2.6864	1.79755	0.189436	0.752903
PATJ	0.808769	10 cells	6 donors	3 donors	0.43979	9.4407	1.7928	0.189457	0.752903
AC099684.2	0.00663228	10 cells	6 donors	3 donors	-1.85651	2.34791	1.79196	0.189558	0.752966
CPNE4	0.0386883	10 cells	6 donors	3 donors	1.8289	4.00362	1.79191	0.189564	0.752966
TPCN1	0.191968	10 cells	6 donors	3 donors	0.744935	5.93802	1.79068	0.189712	0.752985
FNTB	0.0143699	10 cells	6 donors	3 donors	4.77235	2.66238	1.79521	0.189717	0.752985
ACADVL	0.176861	10 cells	6 donors	3 donors	0.946143	5.69725	1.79056	0.189728	0.752985
USH2A	0.0972734	10 cells	6 donors	3 donors	-0.814609	5.16773	1.79001	0.189793	0.752985
HEY1	0.0165807	10 cells	6 donors	3 donors	4.83381	2.69493	1.79454	0.189797	0.752985
DUOX1	0.0674282	10 cells	6 donors	3 donors	1.85529	4.07883	1.78956	0.189847	0.753001
ZNF200	0.0213707	10 cells	6 donors	3 donors	-1.33552	3.35268	1.78914	0.189899	0.753025
SLC25A41	0.0283714	10 cells	6 donors	3 donors	-1.33255	3.70361	1.78833	0.189996	0.753072
FOXO6	0.0162122	10 cells	6 donors	3 donors	4.80776	2.65599	1.79284	0.190002	0.753072
AC009133.1	0.0397937	10 cells	6 donors	3 donors	2.20435	3.52593	1.78729	0.190122	0.753295
GBP4	0.0092115	10 cells	6 donors	3 donors	-1.84229	2.19182	1.78691	0.190167	0.753295
DAXX	0.0173176	10 cells	6 donors	3 donors	4.657	2.58801	1.79123	0.190195	0.753295
TMEM65	0.0663228	10 cells	6 donors	3 donors	-0.966403	4.44601	1.78593	0.190287	0.75331
ANKRD34C-AS1	0.0036846	10 cells	6 donors	3 donors	-2.54904	1.79924	1.7859	0.19029	0.75331
SLC15A4	0.0854827	10 cells	6 donors	3 donors	1.19149	4.78394	1.78477	0.190426	0.753323
FAM83E	0.013633	10 cells	6 donors	3 donors	4.8552	2.68058	1.7893	0.190428	0.753323
PELO	0.0147384	10 cells	6 donors	3 donors	4.67733	2.60249	1.78928	0.19043	0.753323
MIR210HG	0.0626382	10 cells	6 donors	3 donors	1.98922	3.99707	1.78318	0.190619	0.753768
ADIPOR1	0.0637436	10 cells	6 donors	3 donors	1.77035	3.93478	1.78305	0.190634	0.753768
STT3A-AS1	0.0187915	10 cells	6 donors	3 donors	4.83868	2.70788	1.78687	0.190721	0.753931
AC008895.1	0.0165807	10 cells	6 donors	3 donors	4.86255	2.71707	1.78601	0.190825	0.754162
SELENOI	0.143331	10 cells	6 donors	3 donors	0.895359	5.36945	1.78057	0.190936	0.754417
ZC3HAV1L	0.00847458	10 cells	6 donors	3 donors	-1.74959	2.34501	1.77982	0.191027	0.754441
PAIP2	0.192704	10 cells	6 donors	3 donors	0.762464	5.81605	1.7795	0.191066	0.754441
PNMA8B	0.0158438	10 cells	6 donors	3 donors	4.79383	2.67403	1.7838	0.191092	0.754441
TP53RK	0.0143699	10 cells	6 donors	3 donors	4.68148	2.6013	1.78276	0.191219	0.754441
ZFP36L2	0.0246868	10 cells	6 donors	3 donors	-1.46619	3.03886	1.77809	0.191238	0.754441
SIRT4	0.0165807	10 cells	6 donors	3 donors	5.08376	2.84156	1.78256	0.191243	0.754441
ZNF467	0.118276	10 cells	6 donors	3 donors	1.10707	4.94093	1.77789	0.191262	0.754441
AK6	0.0449521	10 cells	6 donors	3 donors	1.73039	3.90735	1.77625	0.191462	0.754548
PLAC8L1	0.0140015	10 cells	6 donors	3 donors	4.76291	2.63934	1.78043	0.191502	0.754548
WNT5B	0.0221076	10 cells	6 donors	3 donors	4.92287	2.75029	1.78035	0.191511	0.754548
AC067852.1	0.00442152	10 cells	6 donors	3 donors	-2.02084	2.29424	1.7751	0.191602	0.754548
ZBTB6	0.0158438	10 cells	6 donors	3 donors	4.79132	2.67485	1.77929	0.19164	0.754548
ACTR3	0.162859	10 cells	6 donors	3 donors	0.822742	5.55721	1.77449	0.191677	0.754548
KPNA1	0.345247	10 cells	6 donors	3 donors	0.577716	6.82716	1.77432	0.191697	0.754548
TMEM246	0.0460575	10 cells	6 donors	3 donors	2.05638	3.68913	1.77428	0.191701	0.754548
CRADD	0.56227	10 cells	6 donors	3 donors	0.499784	8.4506	1.77417	0.191715	0.754548
AQP4	0.0276345	10 cells	6 donors	3 donors	5.02235	2.84324	1.77841	0.191746	0.754548
SSH2	0.477155	10 cells	6 donors	3 donors	0.498575	7.86267	1.77325	0.191828	0.754601
WDR73	0.10759	10 cells	6 donors	3 donors	1.05893	4.84184	1.77306	0.191851	0.754601
DENR	0.117539	10 cells	6 donors	3 donors	1.08373	5.00158	1.77182	0.192002	0.754691
SVIL	0.0843773	10 cells	6 donors	3 donors	-0.836504	4.82287	1.77182	0.192002	0.754691
TSPOAP1-AS1	0.077745	10 cells	6 donors	3 donors	1.13824	5.02109	1.77169	0.192019	0.754691
KYAT1	0.152911	10 cells	6 donors	3 donors	0.814813	5.90715	1.77138	0.192057	0.754691
AC005785.2	0.0140015	10 cells	6 donors	3 donors	4.64673	2.57628	1.77477	0.19219	0.75481
TRPT1	0.0206338	10 cells	6 donors	3 donors	4.8661	2.72718	1.77463	0.192207	0.75481
OXA1L	0.0497421	10 cells	6 donors	3 donors	1.81277	3.82275	1.76972	0.19226	0.75481
AC124947.1	0.0397937	10 cells	6 donors	3 donors	1.89531	3.67057	1.76956	0.192279	0.75481
SGPP1	0.114223	10 cells	6 donors	3 donors	1.033	5.45667	1.76926	0.192316	0.75481
HSF1	0.140015	10 cells	6 donors	3 donors	0.95484	5.32938	1.76659	0.192644	0.755508
ZSWIM6	0.318718	10 cells	6 donors	3 donors	-0.490267	7.22528	1.76625	0.192685	0.755508
KLKB1	0.231393	10 cells	6 donors	3 donors	0.840252	6.08111	1.76594	0.192723	0.755508
NSMCE2	0.585851	10 cells	6 donors	3 donors	0.461775	8.34829	1.76569	0.192755	0.755508
TFPT	0.0176861	10 cells	6 donors	3 donors	4.70533	2.61803	1.77011	0.192759	0.755508
CLPB	0.0659543	10 cells	6 donors	3 donors	1.27203	4.37642	1.76556	0.19277	0.755508
ZNF337	0.0946942	10 cells	6 donors	3 donors	-0.81932	4.94129	1.7652	0.192814	0.755508
CUL5	0.341562	10 cells	6 donors	3 donors	0.562738	6.98294	1.76448	0.192902	0.755567
SNAPIN	0.0239499	10 cells	6 donors	3 donors	4.94642	2.79415	1.76879	0.19292	0.755567
SAP25	0.0110538	10 cells	6 donors	3 donors	5.16305	2.82845	1.76821	0.192992	0.755668
COA5	0.0537951	10 cells	6 donors	3 donors	1.7779	3.848	1.76321	0.193059	0.75575
TSTD3	0.0158438	10 cells	6 donors	3 donors	4.72614	2.60758	1.82742	0.193249	0.756169
PLA2G6	0.0537951	10 cells	6 donors	3 donors	1.93383	4.04883	1.7616	0.193257	0.756169
ROR2	0.0217391	10 cells	6 donors	3 donors	-1.63531	2.94006	1.76073	0.193364	0.756408
SOBP	0.476787	10 cells	6 donors	3 donors	0.487934	7.70082	1.76023	0.193426	0.756471
ST7L	0.20339	10 cells	6 donors	3 donors	0.713972	6.01487	1.7592	0.193553	0.756701
VTN	0.0198968	10 cells	6 donors	3 donors	4.74429	2.64285	1.76344	0.193577	0.756701
FAM155A	0.197494	10 cells	6 donors	3 donors	0.959308	6.57635	1.75736	0.19378	0.757298
LINC01023	0.00884304	10 cells	6 donors	3 donors	-1.92346	2.2629	1.86806	0.193821	0.757298
CAPN14	0.0125276	10 cells	6 donors	3 donors	4.65124	2.58274	1.7609	0.19389	0.757327
MAP4	0.799926	10 cells	6 donors	3 donors	0.399186	9.31253	1.75623	0.193921	0.757327
NHLRC3	0.0880619	10 cells	6 donors	3 donors	-0.934688	4.67745	1.75466	0.194115	0.757463
NABP1	0.018423	10 cells	6 donors	3 donors	4.97227	2.7642	1.7584	0.194198	0.757463
PLD3	0.334193	10 cells	6 donors	3 donors	0.616498	6.98311	1.75395	0.194203	0.757463
ZNF783	0.0836404	10 cells	6 donors	3 donors	1.11849	4.91298	1.91504	0.194214	0.757463
TMEM41B	0.231393	10 cells	6 donors	3 donors	0.67502	6.1776	1.75199	0.194446	0.757463
GRPEL2-AS1	0.013633	10 cells	6 donors	3 donors	4.64711	2.57512	1.75587	0.194511	0.757463
LINC00115	0.0132646	10 cells	6 donors	3 donors	4.79733	2.64973	1.75536	0.194575	0.757463
LGR4	0.295136	10 cells	6 donors	3 donors	0.71453	6.60344	1.75079	0.194595	0.757463
PNRC1	0.174282	10 cells	6 donors	3 donors	0.842109	5.62864	1.75072	0.194604	0.757463
LINGO1	0.0217391	10 cells	6 donors	3 donors	4.87607	2.69859	1.75462	0.194666	0.757463
FARS2	0.379145	10 cells	6 donors	3 donors	0.522536	7.42229	1.74996	0.194698	0.757463
SLC2A12	0.0151069	10 cells	6 donors	3 donors	-1.67832	2.67499	1.74914	0.1948	0.757463
CSRP1	0.0117907	10 cells	6 donors	3 donors	-1.73966	2.69426	1.74868	0.194858	0.757463
CNST	0.268607	10 cells	6 donors	3 donors	0.704492	6.44111	1.74839	0.194894	0.757463
GRAMD2A	0.00847458	10 cells	6 donors	3 donors	-1.87778	2.36813	1.74706	0.19506	0.757463
PCDHB4	0.0154753	10 cells	6 donors	3 donors	4.74575	2.64522	1.75105	0.195109	0.757463
POLR3H	0.0305822	10 cells	6 donors	3 donors	2.27988	3.46987	1.7461	0.195179	0.757463
CKMT1B	0.0128961	10 cells	6 donors	3 donors	-1.86035	2.45083	1.74538	0.19527	0.757463
SETBP1	0.299189	10 cells	6 donors	3 donors	0.592454	7.22528	1.74446	0.195385	0.757463
AC051619.5	0.0143699	10 cells	6 donors	3 donors	4.73108	2.63081	1.7486	0.195413	0.757463
C2	0.0379514	10 cells	6 donors	3 donors	-1.11791	3.95643	1.74389	0.195455	0.757463
SPG7	0.230287	10 cells	6 donors	3 donors	0.733505	6.29087	1.7437	0.19548	0.757463
ASTN2	0.159175	10 cells	6 donors	3 donors	0.926691	5.46504	1.74327	0.195532	0.757463
ZFAND2A	0.0128961	10 cells	6 donors	3 donors	4.61429	2.55727	1.74762	0.195536	0.757463
KAT2A	0.0464259	10 cells	6 donors	3 donors	-1.10198	3.91201	1.74185	0.195711	0.757463
AL365394.1	0.0280029	10 cells	6 donors	3 donors	5.41367	3.12056	1.74575	0.195769	0.757463
AC007066.2	0.0147384	10 cells	6 donors	3 donors	4.63267	2.57352	1.74574	0.195769	0.757463
PTOV1-AS1	0.0140015	10 cells	6 donors	3 donors	4.82332	2.67652	1.74573	0.195771	0.757463
SLC30A7	0.162122	10 cells	6 donors	3 donors	0.796819	5.68148	1.74126	0.195784	0.757463
CACNA1B	0.436993	10 cells	6 donors	3 donors	0.532145	7.80869	1.74124	0.195787	0.757463
ALG11	0.0445836	10 cells	6 donors	3 donors	1.72397	3.82744	1.74106	0.19581	0.757463
PCDHA12	0.0140015	10 cells	6 donors	3 donors	4.82771	2.69313	1.74488	0.195876	0.757463
FBXO33	0.127856	10 cells	6 donors	3 donors	-0.702128	5.63978	1.74025	0.195911	0.757463
AC246817.2	0.0210022	10 cells	6 donors	3 donors	5.0298	2.85063	1.74445	0.195931	0.757463
TFDP2	0.476419	10 cells	6 donors	3 donors	0.479148	7.92287	1.73977	0.195971	0.757463
PSMD6	0.0567428	10 cells	6 donors	3 donors	1.68171	4.0026	1.73958	0.195995	0.757463
SLC17A6	0.0265291	10 cells	6 donors	3 donors	5.29314	2.95572	1.74352	0.196046	0.757463
LRRK2	0.157332	10 cells	6 donors	3 donors	0.756952	5.67949	1.73899	0.196069	0.757463
SNX31	0.00994842	10 cells	6 donors	3 donors	-1.82967	2.42514	1.73895	0.196075	0.757463
AC008537.1	0.253869	10 cells	6 donors	3 donors	0.630733	6.68692	1.73872	0.196103	0.757463
CHMP4A	0.0125276	10 cells	6 donors	3 donors	4.82482	2.65581	1.81059	0.196104	0.757463
AC008443.5	0.0128961	10 cells	6 donors	3 donors	4.69133	2.58869	1.7427	0.19615	0.757463
AL121845.1	0.0158438	10 cells	6 donors	3 donors	4.74553	2.63368	1.7424	0.196187	0.757463
MBD2	0.181282	10 cells	6 donors	3 donors	0.765174	5.85322	1.73741	0.196268	0.757463
AC068473.5	0.00405306	10 cells	6 donors	3 donors	-2.46857	1.75143	1.91726	0.196345	0.757463
OR2M4	0.0143699	10 cells	6 donors	3 donors	4.80742	2.66915	1.74015	0.196468	0.757463
SNN	0.0169492	10 cells	6 donors	3 donors	4.91523	2.74466	1.74014	0.19647	0.757463
TMEM204	0.0073692	10 cells	6 donors	3 donors	-1.93645	2.1225	1.73571	0.196481	0.757463
MIER1	0.224024	10 cells	6 donors	3 donors	0.717975	6.09931	1.73568	0.196484	0.757463
PRODH2	0.0397937	10 cells	6 donors	3 donors	1.88677	4.18048	1.73544	0.196514	0.757463
BEND6	0.505158	10 cells	6 donors	3 donors	0.501349	7.91509	1.73536	0.196525	0.757463
AL136418.1	0.027266	10 cells	6 donors	3 donors	5.04328	2.86316	1.73939	0.196563	0.757463
LINC01252	0.0169492	10 cells	6 donors	3 donors	4.98948	2.76306	1.73862	0.196661	0.757463
MACROD2-AS1	0.0287399	10 cells	6 donors	3 donors	5.28867	3.03278	1.73819	0.196715	0.757463
CHMP7	0.0563744	10 cells	6 donors	3 donors	1.48631	4.30047	1.73357	0.19675	0.757463
KCNE1	0.0176861	10 cells	6 donors	3 donors	4.80137	2.67607	1.73753	0.196797	0.757463
PSMD3	0.0987472	10 cells	6 donors	3 donors	1.00541	4.86095	1.73137	0.197027	0.757463
HIC2	0.032056	10 cells	6 donors	3 donors	-1.30316	3.47892	1.73106	0.197067	0.757463
NEUROD4	0.365512	10 cells	6 donors	3 donors	0.792155	6.98854	1.73077	0.197103	0.757463
ADAMTSL2	0.082535	10 cells	6 donors	3 donors	1.11852	5.04957	1.73015	0.197181	0.757463
RIC3	0.333825	10 cells	6 donors	3 donors	0.563629	6.76341	1.73002	0.197198	0.757463
AC104825.1	0.0154753	10 cells	6 donors	3 donors	4.67059	2.58058	1.73411	0.197226	0.757463
RPGR	0.151069	10 cells	6 donors	3 donors	0.831922	5.56005	1.72901	0.197326	0.757463
TXLNA	0.0655859	10 cells	6 donors	3 donors	1.3097	4.40848	1.72851	0.197389	0.757463
AC067852.3	0.0799558	10 cells	6 donors	3 donors	1.12405	4.70852	1.72815	0.197435	0.757463
CLDN5	0.00626382	10 cells	6 donors	3 donors	-1.99628	2.15207	1.72812	0.197438	0.757463
NFE2L2	0.225866	10 cells	6 donors	3 donors	0.678205	6.03037	1.72812	0.197439	0.757463
CCDC175	0.00626382	10 cells	6 donors	3 donors	-1.99282	2.05315	1.72778	0.197482	0.757463
ACRBP	0.0147384	10 cells	6 donors	3 donors	4.73679	2.6367	1.73139	0.197569	0.757463
IL17RA	0.018423	10 cells	6 donors	3 donors	4.90105	2.69122	1.9362	0.197632	0.757463
PRDM8	0.316139	10 cells	6 donors	3 donors	0.601452	6.80532	1.72599	0.197708	0.757463
CYP2D6	0.0147384	10 cells	6 donors	3 donors	4.7518	2.64422	1.72956	0.197801	0.757463
PCDHGA2	0.0114223	10 cells	6 donors	3 donors	4.7358	2.59954	1.72944	0.197816	0.757463
ACOT11	0.307296	10 cells	6 donors	3 donors	0.576135	6.79331	1.72492	0.197843	0.757463
RARRES2	0.0324245	10 cells	6 donors	3 donors	-1.33238	3.12933	1.72442	0.197907	0.757463
AC113189.2	0.00331614	10 cells	6 donors	3 donors	-2.30839	1.82819	1.72422	0.197933	0.757463
AL442125.1	0.0151069	10 cells	6 donors	3 donors	4.76887	2.6506	1.72847	0.197938	0.757463
LRRC8A	0.050479	10 cells	6 donors	3 donors	1.69187	3.95366	1.7239	0.197973	0.757463
AC092111.1	0.0316875	10 cells	6 donors	3 donors	-1.33072	3.82706	1.72301	0.198086	0.757463
HPS3	0.0549005	10 cells	6 donors	3 donors	1.58761	3.91417	1.72255	0.198144	0.757463
WNT6	0.0526898	10 cells	6 donors	3 donors	1.87776	4.01611	1.72243	0.19816	0.757463
SENP6	0.530951	10 cells	6 donors	3 donors	0.462865	7.7866	1.72228	0.198179	0.757463
WDR5	0.0991157	10 cells	6 donors	3 donors	1.01202	4.8562	1.72204	0.19821	0.757463
CRY2	0.362564	10 cells	6 donors	3 donors	0.541929	6.91433	1.72193	0.198224	0.757463
CASC10	0.0121592	10 cells	6 donors	3 donors	4.63858	2.56389	1.73714	0.198239	0.757463
CPEB3	0.583272	10 cells	6 donors	3 donors	0.440041	8.19814	1.7214	0.198291	0.757463
AC073896.4	0.0626382	10 cells	6 donors	3 donors	1.50311	4.46195	2.2237	0.198292	0.757463
HMGXB3	0.0865881	10 cells	6 donors	3 donors	1.12326	4.74715	1.72136	0.198296	0.757463
RERG	0.0652174	10 cells	6 donors	3 donors	2.12387	3.97734	1.72034	0.198425	0.757463
SHROOM4	0.0114223	10 cells	6 donors	3 donors	-1.80905	2.32374	1.71989	0.198483	0.757463
RARA	0.0987472	10 cells	6 donors	3 donors	1.01511	5.04818	1.83491	0.198508	0.757463
Z83844.1	0.0140015	10 cells	6 donors	3 donors	4.74786	2.63477	1.72395	0.19851	0.757463
RP9	0.0331614	10 cells	6 donors	3 donors	-1.25542	3.48605	1.71938	0.198548	0.757463
AC069549.1	0.0195284	10 cells	6 donors	3 donors	5.06072	2.80574	1.72361	0.198554	0.757463
RSPO2	0.0106853	10 cells	6 donors	3 donors	-1.96719	2.56398	1.71882	0.198619	0.757463
UQCR10	0.118276	10 cells	6 donors	3 donors	1.33139	4.81925	1.71876	0.198626	0.757463
CHM	0.294768	10 cells	6 donors	3 donors	0.588436	6.76159	1.71822	0.198695	0.757463
RFESD	0.0114223	10 cells	6 donors	3 donors	4.88381	2.69434	1.98043	0.198778	0.757463
TNKS	0.623434	10 cells	6 donors	3 donors	0.473963	8.39501	1.71645	0.198921	0.757463
MRFAP1L1	0.0512159	10 cells	6 donors	3 donors	1.69365	3.90605	1.71639	0.198929	0.757463
C1GALT1C1	0.0217391	10 cells	6 donors	3 donors	4.95101	2.79725	1.72058	0.198938	0.757463
GPR84	0.0132646	10 cells	6 donors	3 donors	4.69139	2.61125	1.72052	0.198946	0.757463
AC105233.5	0.0386883	10 cells	6 donors	3 donors	-1.26216	3.55182	1.71561	0.199028	0.757463
MED30	0.0331614	10 cells	6 donors	3 donors	2.06742	3.55738	1.71534	0.199063	0.757463
FAM53C	0.0685335	10 cells	6 donors	3 donors	1.28907	4.3371	1.71475	0.199138	0.757463
NRG1-IT3	0.00994842	10 cells	6 donors	3 donors	-1.76475	2.44744	1.71401	0.199234	0.757463
OXER1	0.0162122	10 cells	6 donors	3 donors	4.77179	2.65144	1.71822	0.199239	0.757463
AC016907.2	0.041636	10 cells	6 donors	3 donors	-1.05469	4.0069	1.7139	0.199247	0.757463
STX18	0.244289	10 cells	6 donors	3 donors	0.691646	6.37565	1.7135	0.199299	0.757463
PLK2	0.00773766	10 cells	6 donors	3 donors	-1.87918	2.15272	1.74652	0.199347	0.757463
MOB3B	0.0512159	10 cells	6 donors	3 donors	-1.10668	4.05002	1.71272	0.199398	0.757463
AP005230.1	0.0147384	10 cells	6 donors	3 donors	4.81495	2.67352	1.71611	0.199508	0.757463
TAB1	0.107222	10 cells	6 donors	3 donors	0.978809	5.03628	1.71163	0.199538	0.757463
DPP10-AS1	0.309138	10 cells	6 donors	3 donors	0.670608	6.84882	1.71121	0.199591	0.757463
DGCR5	0.221444	10 cells	6 donors	3 donors	0.681794	6.35982	1.71078	0.199647	0.757463
NUDT5	0.116433	10 cells	6 donors	3 donors	1.13406	4.89694	1.71062	0.199667	0.757463
AC136603.1	0.0018423	10 cells	6 donors	3 donors	-2.51919	1.68588	1.71046	0.199688	0.757463
RPL36AL	0.10759	10 cells	6 donors	3 donors	1.37621	4.62766	1.71027	0.199712	0.757463
ZNF562	0.109064	10 cells	6 donors	3 donors	1.09515	4.95578	1.71015	0.199728	0.757463
CNOT6	0.197126	10 cells	6 donors	3 donors	0.809168	6.19612	1.70984	0.199767	0.757463
TMEM220	0.0210022	10 cells	6 donors	3 donors	4.81084	2.67516	1.71344	0.199848	0.757463
AC027031.2	0.0847458	10 cells	6 donors	3 donors	1.36407	4.48225	1.70915	0.199856	0.757463
NFIA-AS2	0.0880619	10 cells	6 donors	3 donors	1.6262	4.4535	1.70879	0.199902	0.757463
EML1	0.0571113	10 cells	6 donors	3 donors	-1.17456	4.02656	1.70841	0.199951	0.757463
EIPR1	0.192704	10 cells	6 donors	3 donors	0.688236	6.03454	1.70761	0.200055	0.757463
SFXN5	0.185335	10 cells	6 donors	3 donors	0.729018	5.99319	1.70727	0.200097	0.757463
DMPK	0.077745	10 cells	6 donors	3 donors	1.19006	4.50777	1.70724	0.200101	0.757463
AC124016.2	0.0162122	10 cells	6 donors	3 donors	4.78898	2.68663	1.71003	0.200286	0.757463
PPP4R3A	0.245026	10 cells	6 donors	3 donors	0.624994	6.4433	1.70537	0.200342	0.757463
LIN7B	0.0545321	10 cells	6 donors	3 donors	1.74347	3.83827	1.70526	0.200356	0.757463
MOB1B	0.0335298	10 cells	6 donors	3 donors	-1.3306	3.6032	1.70524	0.200359	0.757463
ACP5	0.0151069	10 cells	6 donors	3 donors	4.74878	2.64266	1.70906	0.20041	0.757463
AHSA1	0.0515844	10 cells	6 donors	3 donors	1.80787	3.78089	1.70483	0.200412	0.757463
AC092329.4	0.0132646	10 cells	6 donors	3 donors	4.6833	2.58823	1.70829	0.200508	0.757463
SLITRK6	0.340457	10 cells	6 donors	3 donors	0.638515	6.94195	1.70286	0.200666	0.757463
RNF130	0.635225	10 cells	6 donors	3 donors	0.460646	8.48975	1.70242	0.200722	0.757463
HDAC7	0.0607959	10 cells	6 donors	3 donors	1.32043	4.31396	1.70144	0.200849	0.757463
PCCA	0.536846	10 cells	6 donors	3 donors	0.491328	7.96227	1.70116	0.200885	0.757463
AC090125.1	0.0106853	10 cells	6 donors	3 donors	4.88098	2.69964	1.7041	0.201048	0.757463
ABT1	0.0206338	10 cells	6 donors	3 donors	5.0257	2.83921	1.70399	0.201061	0.757463
SERPINI1	0.0946942	10 cells	6 donors	3 donors	1.12327	4.78353	1.69911	0.201151	0.757463
C5orf24	0.0670597	10 cells	6 donors	3 donors	1.44177	4.27265	1.69891	0.201176	0.757463
FP325335.1	0.0471629	10 cells	6 donors	3 donors	1.68652	3.99363	1.69878	0.201193	0.757463
JSRP1	0.00257922	10 cells	6 donors	3 donors	-2.23885	1.7813	1.69816	0.201274	0.757463
EXOC3-AS1	0.0154753	10 cells	6 donors	3 donors	4.82028	2.68521	1.70226	0.201284	0.757463
PTPN12	0.23434	10 cells	6 donors	3 donors	0.682462	6.28283	1.69804	0.201289	0.757463
AL035563.1	0.0125276	10 cells	6 donors	3 donors	4.69014	2.58565	1.70184	0.201339	0.757463
CCDC73	0.0165807	10 cells	6 donors	3 donors	5.12773	2.86095	1.70134	0.201404	0.757463
LARGE1	0.386146	10 cells	6 donors	3 donors	-0.468421	7.49318	1.69688	0.20144	0.757463
AL162274.2	0.0143699	10 cells	6 donors	3 donors	4.70365	2.59561	1.8	0.201489	0.757463
ACBD4	0.0438467	10 cells	6 donors	3 donors	-1.07601	4.20379	1.69583	0.201576	0.757463
CSTF2T	0.0151069	10 cells	6 donors	3 donors	4.68934	2.6106	1.69972	0.201612	0.757463
SCRIB	0.0394252	10 cells	6 donors	3 donors	2.03817	3.72474	2.07838	0.201614	0.757463
AJAP1	0.300295	10 cells	6 donors	3 donors	0.570127	6.8765	1.69547	0.201622	0.757463
E2F5	0.0140015	10 cells	6 donors	3 donors	4.65215	2.56363	1.69946	0.201646	0.757463
HADHB	0.193441	10 cells	6 donors	3 donors	0.749946	5.80119	1.69528	0.201646	0.757463
KCNH2	0.323508	10 cells	6 donors	3 donors	0.609496	6.78526	1.69506	0.201675	0.757463
G2E3-AS1	0.0169492	10 cells	6 donors	3 donors	4.79838	2.69091	1.69888	0.201722	0.757463
ELOVL1	0.0162122	10 cells	6 donors	3 donors	4.72678	2.62732	1.6985	0.20177	0.757463
TOM1	0.0497421	10 cells	6 donors	3 donors	1.68742	3.82153	1.6943	0.201774	0.757463
ADAMTS18	0.00810612	10 cells	6 donors	3 donors	-1.98104	2.10423	1.69403	0.201809	0.757463
PPP1R9A	0.566323	10 cells	6 donors	3 donors	0.480913	8.16161	1.69395	0.201819	0.757463
SHLD1	0.153648	10 cells	6 donors	3 donors	0.76489	5.90418	1.69308	0.201932	0.757463
AL365361.1	0.0151069	10 cells	6 donors	3 donors	4.64282	2.57233	1.69694	0.201972	0.757463
LIPT1	0.0180545	10 cells	6 donors	3 donors	4.95235	2.78062	1.6966	0.202017	0.757463
AL365273.2	0.0228445	10 cells	6 donors	3 donors	5.07772	2.87332	1.69615	0.202075	0.757463
RPL9	0.297347	10 cells	6 donors	3 donors	0.774232	6.26761	1.69172	0.20211	0.757463
EPB41	0.965365	10 cells	6 donors	3 donors	0.376287	10.8478	1.69106	0.202196	0.757463
AC020559.1	0.013633	10 cells	6 donors	3 donors	-1.60302	2.52138	1.69068	0.202245	0.757463
AC134407.3	0.0158438	10 cells	6 donors	3 donors	4.69288	2.61631	1.69447	0.202293	0.757463
PYCR2	0.0162122	10 cells	6 donors	3 donors	4.62336	2.57453	1.69328	0.202447	0.757463
TENT5A	0.0169492	10 cells	6 donors	3 donors	-1.71402	2.28396	1.6993	0.202469	0.757463
PGM5P4-AS1	0.00810612	10 cells	6 donors	3 donors	-1.8534	2.36874	1.68889	0.202478	0.757463
NRIP1	0.225866	10 cells	6 donors	3 donors	0.709051	6.1335	1.68877	0.202494	0.757463
STRADB	0.235446	10 cells	6 donors	3 donors	0.893615	5.95101	1.68871	0.202502	0.757463
PPP1R12B	0.529845	10 cells	6 donors	3 donors	0.473565	7.8822	1.68823	0.202564	0.757463
ZNF536	0.711127	10 cells	6 donors	3 donors	0.429078	9.00619	1.68751	0.202659	0.757463
QPRT	0.00994842	10 cells	6 donors	3 donors	-1.85644	2.15621	1.68727	0.20269	0.757463
PCED1B	0.109801	10 cells	6 donors	3 donors	0.899313	5.67862	1.68718	0.202702	0.757463
AL157392.3	0.111275	10 cells	6 donors	3 donors	0.892317	5.15808	1.68675	0.202758	0.757463
SLA2	0.0128961	10 cells	6 donors	3 donors	4.69182	2.59122	1.82309	0.202781	0.757463
RAB11A	0.270081	10 cells	6 donors	3 donors	0.915605	5.91522	1.68526	0.202953	0.757463
SSR4	0.0817981	10 cells	6 donors	3 donors	1.35311	4.39863	1.68492	0.202997	0.757463
AC021683.3	0.0755343	10 cells	6 donors	3 donors	1.27292	4.40801	1.68472	0.203024	0.757463
AC080162.1	0.0169492	10 cells	6 donors	3 donors	-1.57662	2.85301	1.68435	0.203072	0.757463
ZNF17	0.0143699	10 cells	6 donors	3 donors	4.80893	2.65586	1.87663	0.203089	0.757463
USP3	0.417465	10 cells	6 donors	3 donors	0.505469	7.31954	1.68396	0.203122	0.757463
WDR82	0.175018	10 cells	6 donors	3 donors	0.774229	5.82134	1.68362	0.203168	0.757463
AC092567.1	0.0224761	10 cells	6 donors	3 donors	5.01209	2.82279	1.68771	0.203173	0.757463
AC096719.1	0.0165807	10 cells	6 donors	3 donors	4.8514	2.72692	1.6875	0.203201	0.757463
POLR2J2	0.0125276	10 cells	6 donors	3 donors	4.56704	2.5344	1.68725	0.203233	0.757463
NPR3	0.0711127	10 cells	6 donors	3 donors	1.77913	4.54541	1.68259	0.203302	0.757463
ABCC1	0.112749	10 cells	6 donors	3 donors	0.94107	5.30099	1.68245	0.20332	0.757463
KIRREL3	0.0677966	10 cells	6 donors	3 donors	-0.997448	5.3889	1.68212	0.203364	0.757463
PDCL3	0.0128961	10 cells	6 donors	3 donors	4.72425	2.61896	1.68596	0.203402	0.757463
MEOX2	0.040899	10 cells	6 donors	3 donors	2.00429	5.10247	1.68168	0.203422	0.757463
SECISBP2L	0.291083	10 cells	6 donors	3 donors	0.624827	6.7032	1.68161	0.203431	0.757463
POLE3	0.0191599	10 cells	6 donors	3 donors	-1.49043	2.88565	1.68134	0.203467	0.757463
SMIM29	0.0327929	10 cells	6 donors	3 donors	-1.3818	3.1983	1.68103	0.203508	0.757463
AC006387.1	0.0195284	10 cells	6 donors	3 donors	4.93293	2.76022	1.68493	0.203536	0.757463
VDAC2	0.142594	10 cells	6 donors	3 donors	1.0529	5.07819	1.68079	0.203539	0.757463
GOLGA2	0.117539	10 cells	6 donors	3 donors	-0.722754	5.39781	1.67953	0.203705	0.757463
FSBP	0.0158438	10 cells	6 donors	3 donors	4.66664	2.5964	1.68335	0.203743	0.757463
TTC28	0.480103	10 cells	6 donors	3 donors	-0.453504	8.40412	1.6779	0.203919	0.757463
SNTG2	0.0283714	10 cells	6 donors	3 donors	-1.44488	3.48439	1.67707	0.204028	0.757463
EIF4ENIF1	0.144805	10 cells	6 donors	3 donors	0.876716	5.34977	1.67668	0.20408	0.757463
BMT2	0.329403	10 cells	6 donors	3 donors	0.598981	6.81199	1.67645	0.20411	0.757463
SLC25A27	0.648858	10 cells	6 donors	3 donors	0.473114	8.38348	1.67633	0.204125	0.757463
POLR3K	0.0143699	10 cells	6 donors	3 donors	4.62859	2.56763	1.68033	0.204139	0.757463
FBXO21	0.162491	10 cells	6 donors	3 donors	0.733247	5.73827	1.70722	0.204211	0.757463
ADAP2	0.0508475	10 cells	6 donors	3 donors	-0.901556	4.68965	1.67511	0.204286	0.757463
ZNF766	0.0438467	10 cells	6 donors	3 donors	1.70295	3.90786	1.67508	0.20429	0.757463
SLC7A9	0.0372144	10 cells	6 donors	3 donors	1.84321	3.99867	2.01517	0.204291	0.757463
MSANTD2	0.110538	10 cells	6 donors	3 donors	-0.681816	5.37799	1.67497	0.204304	0.757463
C1QTNF3	0.0191599	10 cells	6 donors	3 donors	4.70088	2.62442	1.6781	0.204432	0.757463
B4GALT7	0.0176861	10 cells	6 donors	3 donors	4.83756	2.69129	1.67794	0.204452	0.757463
VPS52	0.0759027	10 cells	6 donors	3 donors	-0.879558	4.87804	1.67372	0.204469	0.757463
TEX30	0.0173176	10 cells	6 donors	3 donors	4.88775	2.75029	1.67722	0.204547	0.757463
SNU13	0.121223	10 cells	6 donors	3 donors	0.970801	5.16124	1.67217	0.204674	0.757463
MGAT4B	0.0195284	10 cells	6 donors	3 donors	4.75117	2.63988	1.67625	0.204675	0.757463
OST4	0.064112	10 cells	6 donors	3 donors	2.0191	3.95509	1.67125	0.204795	0.757463
MTHFS	0.0187915	10 cells	6 donors	3 donors	4.70298	2.62444	1.6752	0.204813	0.757463
KBTBD7	0.0364775	10 cells	6 donors	3 donors	-1.31701	3.52626	1.671	0.204829	0.757463
KIF21A	0.404569	10 cells	6 donors	3 donors	0.608127	7.07633	1.67099	0.204831	0.757463
NCMAP	0.0036846	10 cells	6 donors	3 donors	-2.33683	1.78959	1.67025	0.204928	0.757463
SH3BP4	0.00700074	10 cells	6 donors	3 donors	-1.92793	2.19884	1.67014	0.204942	0.757463
LPGAT1	0.551953	10 cells	6 donors	3 donors	0.474182	8.00405	1.66985	0.204981	0.757463
NAA10	0.0755343	10 cells	6 donors	3 donors	1.46798	4.36928	1.66937	0.205045	0.757463
MRPS25	0.172071	10 cells	6 donors	3 donors	0.763064	5.62838	1.6689	0.205107	0.757463
RANGRF	0.0268976	10 cells	6 donors	3 donors	4.95091	2.80101	1.67279	0.205131	0.757463
AKR1C1	0.0110538	10 cells	6 donors	3 donors	-1.80781	2.35472	1.66869	0.205134	0.757463
CCSER2	0.471629	10 cells	6 donors	3 donors	0.482772	7.70823	1.66806	0.205219	0.757463
AC009299.3	0.0154753	10 cells	6 donors	3 donors	4.74486	2.61398	1.67172	0.205272	0.757463
AL589765.7	0.0165807	10 cells	6 donors	3 donors	4.73274	2.63888	1.67136	0.205319	0.757463
FAM50A	0.10759	10 cells	6 donors	3 donors	1.33319	4.95971	1.66637	0.205443	0.757463
PEX2	0.068902	10 cells	6 donors	3 donors	1.46523	4.17566	1.66626	0.205457	0.757463
KDM2B	0.235446	10 cells	6 donors	3 donors	0.626574	6.5101	1.66385	0.205777	0.757463
COX18	0.0372144	10 cells	6 donors	3 donors	2.13429	3.46082	1.66344	0.205832	0.757463
HFM1	0.0700074	10 cells	6 donors	3 donors	-0.862793	5.02227	1.66318	0.205866	0.757463
AC011815.2	0.0154753	10 cells	6 donors	3 donors	4.68905	2.61293	1.66648	0.205966	0.757463
EDARADD	0.0147384	10 cells	6 donors	3 donors	-1.49126	2.87255	1.66173	0.206059	0.757463
GPSM1	0.138172	10 cells	6 donors	3 donors	0.941653	5.65067	1.66163	0.206074	0.757463
LINC00184	0.00221076	10 cells	6 donors	3 donors	-2.33206	1.81556	1.66093	0.206167	0.757463
ABCA7	0.643331	10 cells	6 donors	3 donors	0.626377	8.71631	1.66087	0.206175	0.757463
AP003119.3	0.0110538	10 cells	6 donors	3 donors	4.64985	2.56253	1.7157	0.206187	0.757463
AC025283.2	0.0173176	10 cells	6 donors	3 donors	-1.41192	2.87788	1.66077	0.206188	0.757463
MBLAC1	0.0036846	10 cells	6 donors	3 donors	-2.23869	1.78713	1.72942	0.206229	0.757463
PCNX4	0.285188	10 cells	6 donors	3 donors	0.609877	6.6393	1.6604	0.206238	0.757463
STEAP2-AS1	0.0176861	10 cells	6 donors	3 donors	4.83786	2.71821	1.6644	0.206242	0.757463
WFDC2	0.0630066	10 cells	6 donors	3 donors	1.73526	4.02675	1.66027	0.206255	0.757463
C12orf45	0.0707443	10 cells	6 donors	3 donors	1.14379	4.75306	1.66006	0.206283	0.757463
KLHDC4	0.0895357	10 cells	6 donors	3 donors	1.05778	4.9594	1.86608	0.206309	0.757463
G6PD	0.0147384	10 cells	6 donors	3 donors	4.69574	2.59769	1.66364	0.206343	0.757463
C6orf120	0.0187915	10 cells	6 donors	3 donors	4.72454	2.64481	1.66334	0.206384	0.757463
ANKRD13C	0.345247	10 cells	6 donors	3 donors	0.60054	6.86347	1.65905	0.206417	0.757463
AL021707.6	0.0103169	10 cells	6 donors	3 donors	4.81553	2.65926	1.66286	0.206447	0.757463
ADI1	0.0195284	10 cells	6 donors	3 donors	-1.46025	2.96532	1.65881	0.20645	0.757463
ISOC2	0.0140015	10 cells	6 donors	3 donors	4.82108	2.66709	1.6627	0.206468	0.757463
CCNA2	0.0169492	10 cells	6 donors	3 donors	-1.55612	2.6947	1.65792	0.206568	0.757463
ALKAL2	0.00442152	10 cells	6 donors	3 donors	-2.26723	2.22349	1.65782	0.206582	0.757463
RSU1	0.139646	10 cells	6 donors	3 donors	0.808352	5.76637	1.95706	0.206721	0.757463
FKBP7	0.013633	10 cells	6 donors	3 donors	4.5984	2.55879	1.6599	0.206842	0.757463
ZNF793-AS1	0.0140015	10 cells	6 donors	3 donors	4.57843	2.54486	1.6598	0.206855	0.757463
PBDC1	0.0147384	10 cells	6 donors	3 donors	4.69412	2.60141	1.65932	0.206919	0.757463
LHFPL4	0.385777	10 cells	6 donors	3 donors	0.500461	7.59062	1.65479	0.206988	0.757463
TBC1D5	0.735077	10 cells	6 donors	3 donors	0.433717	8.96681	1.65396	0.207098	0.757463
STAM2	0.149595	10 cells	6 donors	3 donors	0.761964	5.57991	1.65375	0.207126	0.757463
ZNF845	0.0147384	10 cells	6 donors	3 donors	4.55063	2.52692	1.65771	0.207135	0.757463
FKBP14	0.0762712	10 cells	6 donors	3 donors	1.42764	4.37501	1.65368	0.207136	0.757463
SPNS1	0.0140015	10 cells	6 donors	3 donors	4.58807	2.53919	1.65767	0.207139	0.757463
RNF180	0.271555	10 cells	6 donors	3 donors	-0.50192	6.91276	1.65306	0.207219	0.757463
CDKN2AIP	0.0198968	10 cells	6 donors	3 donors	4.72974	2.64598	1.65612	0.207347	0.757463
MOSMO	0.17465	10 cells	6 donors	3 donors	0.851193	5.70029	1.65048	0.207566	0.757463
MIR9-3HG	0.0132646	10 cells	6 donors	3 donors	4.77113	2.63799	1.65442	0.207574	0.757463
SSB	0.23692	10 cells	6 donors	3 donors	0.65669	6.26972	1.64979	0.207659	0.757463
AGPAT3	0.199705	10 cells	6 donors	3 donors	0.755871	6.23619	1.6496	0.207685	0.757463
SAMSN1	0.870302	10 cells	6 donors	3 donors	0.415842	10.1924	1.64916	0.207744	0.757463
AC012414.5	0.0162122	10 cells	6 donors	3 donors	4.64322	2.58448	1.65309	0.207752	0.757463
AKIP1	0.0313191	10 cells	6 donors	3 donors	2.86735	3.15495	1.64894	0.207773	0.757463
AC008115.2	0.0243183	10 cells	6 donors	3 donors	5.07279	2.88883	1.65244	0.207839	0.757463
AC132192.2	0.0198968	10 cells	6 donors	3 donors	4.94397	2.77741	1.6522	0.207872	0.757463
PIK3R3	0.059322	10 cells	6 donors	3 donors	-0.917846	4.2799	1.64808	0.207889	0.757463
LINC00649	0.00663228	10 cells	6 donors	3 donors	-1.82894	2.2044	1.64671	0.208074	0.757463
MIR4458HG	0.0162122	10 cells	6 donors	3 donors	4.64917	2.5909	1.65065	0.20808	0.757463
LRRC23	0.0887988	10 cells	6 donors	3 donors	1.23681	4.85059	1.64614	0.208151	0.757463
SPCS1	0.301769	10 cells	6 donors	3 donors	0.988299	6.28096	1.6461	0.208156	0.757463
AKTIP	0.0851142	10 cells	6 donors	3 donors	1.3197	4.51459	1.64609	0.208157	0.757463
AL627171.2	0.0147384	10 cells	6 donors	3 donors	4.93385	2.69526	1.64959	0.208222	0.757463
TNFAIP8	0.0187915	10 cells	6 donors	3 donors	-1.44305	3.18822	1.64534	0.208259	0.757463
AC122688.4	0.00294768	10 cells	6 donors	3 donors	-2.26931	1.80642	1.64481	0.20833	0.757463
LINC01128	0.050479	10 cells	6 donors	3 donors	1.62619	3.94377	1.64427	0.208404	0.757463
C11orf1	0.00994842	10 cells	6 donors	3 donors	-1.77934	2.39371	1.64386	0.208459	0.757463
MOSPD3	0.0176861	10 cells	6 donors	3 donors	4.62495	2.56296	1.64759	0.208491	0.757463
FERMT3	0.0110538	10 cells	6 donors	3 donors	4.84311	2.64764	1.64614	0.208686	0.757463
ARHGAP44	0.257553	10 cells	6 donors	3 donors	0.59733	6.63928	1.64203	0.208706	0.757463
BDH2	0.0162122	10 cells	6 donors	3 donors	4.53261	2.5147	1.6459	0.20872	0.757463
AC011008.2	0.0501105	10 cells	6 donors	3 donors	1.65936	3.97414	1.64121	0.208817	0.757463
AC103703.1	0.0158438	10 cells	6 donors	3 donors	4.64964	2.59223	1.64472	0.208878	0.757463
SYNGAP1-AS1	0.0217391	10 cells	6 donors	3 donors	4.96767	2.78928	1.64436	0.208926	0.757463
PHTF2	0.230656	10 cells	6 donors	3 donors	0.66101	6.39946	1.64027	0.208945	0.757463
SEPSECS-AS1	0.0180545	10 cells	6 donors	3 donors	-1.44428	3.15816	1.64005	0.208974	0.757463
AC093297.2	0.0423729	10 cells	6 donors	3 donors	-1.15327	3.63624	1.63999	0.208983	0.757463
APAF1	0.0784819	10 cells	6 donors	3 donors	1.10756	4.59425	1.63995	0.208988	0.757463
PITPNM3	0.0162122	10 cells	6 donors	3 donors	-1.57597	2.642	1.63992	0.208993	0.757463
AKR7A2	0.050479	10 cells	6 donors	3 donors	1.64605	3.87606	1.63962	0.209033	0.757463
ZNF700	0.0151069	10 cells	6 donors	3 donors	4.73343	2.6281	1.64267	0.209156	0.757463
AL035409.1	0.0151069	10 cells	6 donors	3 donors	4.52332	2.50833	1.64251	0.209178	0.757463
COX6C	0.185704	10 cells	6 donors	3 donors	0.824851	5.59335	1.63853	0.20918	0.757463
ARG2	0.0213707	10 cells	6 donors	3 donors	4.68866	2.61681	1.64236	0.209197	0.757463
SLC44A1	0.323876	10 cells	6 donors	3 donors	0.611978	6.67664	1.63839	0.2092	0.757463
TRAF3	0.576271	10 cells	6 donors	3 donors	0.427847	8.28266	1.63826	0.209217	0.757463
SHMT1	0.0486367	10 cells	6 donors	3 donors	1.6823	3.96866	1.63824	0.20922	0.757463
EBLN2	0.0143699	10 cells	6 donors	3 donors	4.61559	2.56295	1.64148	0.209316	0.757463
MORF4L2-AS1	0.0117907	10 cells	6 donors	3 donors	4.58348	2.52944	1.64144	0.209322	0.757463
ATG12	0.140383	10 cells	6 donors	3 donors	0.877668	5.31755	1.63705	0.209382	0.757463
EIF4H	0.110169	10 cells	6 donors	3 donors	1.2335	4.74593	1.63669	0.209431	0.757463
GTF2B	0.0880619	10 cells	6 donors	3 donors	1.1408	4.7096	1.63655	0.20945	0.757463
CGN	0.0173176	10 cells	6 donors	3 donors	4.5259	2.49862	1.63984	0.209539	0.757463
CBLB	0.715549	10 cells	6 donors	3 donors	0.492147	8.82696	1.6357	0.209566	0.757463
LINC01951	0.0114223	10 cells	6 donors	3 donors	4.77064	2.63632	1.63912	0.209636	0.757463
NPTN-IT1	0.036846	10 cells	6 donors	3 donors	1.79387	4.02349	1.63505	0.209654	0.757463
RRP9	0.013633	10 cells	6 donors	3 donors	4.70548	2.60255	1.63843	0.20973	0.757463
SLC25A3	0.162859	10 cells	6 donors	3 donors	1.06336	5.2139	1.63446	0.209735	0.757463
BAP1	0.0423729	10 cells	6 donors	3 donors	1.64263	3.83712	1.63397	0.209802	0.757463
FAM69B	0.018423	10 cells	6 donors	3 donors	4.68881	2.59508	1.63777	0.209819	0.757463
THAP7	0.018423	10 cells	6 donors	3 donors	4.84767	2.70177	1.63752	0.209853	0.757463
VASH1-AS1	0.013633	10 cells	6 donors	3 donors	4.54755	2.51618	1.6373	0.209884	0.757463
AC017083.1	0.0132646	10 cells	6 donors	3 donors	4.58673	2.5362	1.637	0.209924	0.757463
SPIRE1	0.643331	10 cells	6 donors	3 donors	0.423927	8.65475	1.63294	0.209942	0.757463
STAG2	0.359248	10 cells	6 donors	3 donors	0.51984	7.06907	1.63201	0.210068	0.757463
AC097662.1	0.0401621	10 cells	6 donors	3 donors	1.97172	3.56946	1.63195	0.210076	0.757463
AC098484.3	0.0173176	10 cells	6 donors	3 donors	-1.37316	2.94835	1.63114	0.210187	0.757463
GCNA	0.0607959	10 cells	6 donors	3 donors	1.44	4.08597	1.63107	0.210197	0.757463
AC007406.5	0.0125276	10 cells	6 donors	3 donors	4.59552	2.53551	1.65192	0.210232	0.757463
TMEM167A	0.0880619	10 cells	6 donors	3 donors	1.25968	4.57528	1.63075	0.21024	0.757463
SLC24A1	0.0523213	10 cells	6 donors	3 donors	-1.12592	3.95058	1.63023	0.210311	0.757463
AL162231.2	0.0140015	10 cells	6 donors	3 donors	4.68615	2.59	1.63411	0.210317	0.757463
FAM218A	0.0176861	10 cells	6 donors	3 donors	4.74298	2.65899	1.6341	0.210318	0.757463
AIFM1	0.0670597	10 cells	6 donors	3 donors	1.31079	4.32221	1.62995	0.210349	0.757463
ZNRD1	0.0198968	10 cells	6 donors	3 donors	4.77305	2.65438	1.63325	0.210434	0.757463
LAMA4	0.013633	10 cells	6 donors	3 donors	-1.8833	2.27504	1.62928	0.210441	0.757463
AL023806.1	0.0140015	10 cells	6 donors	3 donors	4.73884	2.60746	1.63249	0.210538	0.757463
MRVI1-AS1	0.0140015	10 cells	6 donors	3 donors	4.65595	2.56241	1.63247	0.21054	0.757463
TMEM245	0.245394	10 cells	6 donors	3 donors	0.640698	6.38695	1.62723	0.210722	0.757463
RSPH1	0.0140015	10 cells	6 donors	3 donors	4.73629	2.59903	1.665	0.210898	0.757463
ZSCAN23	0.0887988	10 cells	6 donors	3 donors	-0.812703	4.82681	1.62575	0.210925	0.757463
AC087286.2	0.023213	10 cells	6 donors	3 donors	5.1649	2.90103	1.62924	0.210981	0.757463
SACS	0.10059	10 cells	6 donors	3 donors	1.18441	4.88267	1.62534	0.210981	0.757463
MRPS12	0.0132646	10 cells	6 donors	3 donors	4.62837	2.56301	1.62899	0.211015	0.757463
TMEM109	0.0154753	10 cells	6 donors	3 donors	4.7355	2.62906	1.62874	0.211049	0.757463
LNX2	0.548268	10 cells	6 donors	3 donors	0.464736	8.22688	1.6247	0.211069	0.757463
LINC01771	0.0386883	10 cells	6 donors	3 donors	1.71803	3.86268	1.74488	0.211129	0.757463
GPX4	0.214812	10 cells	6 donors	3 donors	0.897673	5.73215	1.62292	0.211314	0.757463
ACCS	0.0151069	10 cells	6 donors	3 donors	4.6842	2.57966	1.66978	0.211372	0.757463
HNF4A-AS1	0.0018423	10 cells	6 donors	3 donors	-2.43343	1.69651	1.62237	0.211389	0.757463
SMOX	0.0125276	10 cells	6 donors	3 donors	-1.78256	2.3338	1.62221	0.211411	0.757463
EPB41L1	0.12675	10 cells	6 donors	3 donors	1.09821	5.10878	1.62125	0.211543	0.757463
GOLGA8A	0.312822	10 cells	6 donors	3 donors	0.626902	6.75108	1.62108	0.211567	0.757463
CD2	0.00294768	10 cells	6 donors	3 donors	-2.31239	1.74906	1.62098	0.21158	0.757463
SIX3-AS1	0.0217391	10 cells	6 donors	3 donors	4.92476	2.77941	1.62473	0.211599	0.757463
WWC1	0.0239499	10 cells	6 donors	3 donors	-1.52571	2.82169	1.62083	0.2116	0.757463
RHD	0.0206338	10 cells	6 donors	3 donors	5.21289	2.92483	1.62462	0.211614	0.757463
MIR4300HG	0.0073692	10 cells	6 donors	3 donors	-1.95625	2.06748	1.72651	0.211638	0.757463
CARF	0.148121	10 cells	6 donors	3 donors	0.755601	5.59359	1.62026	0.211679	0.757463
GRK7	0.0165807	10 cells	6 donors	3 donors	4.8671	2.69927	1.62393	0.211709	0.757463
SMU1	0.140015	10 cells	6 donors	3 donors	0.855041	5.36082	1.61981	0.211741	0.757463
CHGA	0.0195284	10 cells	6 donors	3 donors	4.72863	2.63082	1.62367	0.211745	0.757463
MRPL45	0.0375829	10 cells	6 donors	3 donors	1.80344	3.7258	1.61976	0.211748	0.757463
ZNF423	0.305085	10 cells	6 donors	3 donors	0.603072	6.99477	1.61912	0.211836	0.757463
AJ009632.2	0.0143699	10 cells	6 donors	3 donors	4.82619	2.65731	1.6221	0.21196	0.757463
SLC20A1	0.207811	10 cells	6 donors	3 donors	0.698205	5.93835	1.61802	0.211988	0.757463
SLC22A14	0.0117907	10 cells	6 donors	3 donors	4.62524	2.54889	1.67805	0.212009	0.757463
AC006330.1	0.0147384	10 cells	6 donors	3 donors	-1.50735	2.87616	1.6171	0.212115	0.757463
PCDHGB5	0.0117907	10 cells	6 donors	3 donors	4.97343	2.74392	1.6209	0.212125	0.757463
DUSP4	0.00957996	10 cells	6 donors	3 donors	-1.72299	2.27497	1.61693	0.212139	0.757463
CEND1	0.129329	10 cells	6 donors	3 donors	1.01717	5.09422	1.61589	0.212282	0.757463
AC011939.2	0.0198968	10 cells	6 donors	3 donors	4.80405	2.6852	1.61963	0.2123	0.757463
RPS15A	0.200811	10 cells	6 donors	3 donors	0.878073	5.63897	1.61555	0.21233	0.757463
IPPK	0.0876934	10 cells	6 donors	3 donors	1.1213	4.65333	1.6151	0.212391	0.757463
ENOPH1	0.0652174	10 cells	6 donors	3 donors	1.3165	4.27761	1.61483	0.212429	0.757463
CSGALNACT2	0.162491	10 cells	6 donors	3 donors	0.818179	5.64608	1.61476	0.212439	0.757463
ZNF843	0.0114223	10 cells	6 donors	3 donors	-1.62998	2.46664	1.61412	0.212528	0.757463
LRRIQ3	0.0125276	10 cells	6 donors	3 donors	4.65877	2.58256	1.61771	0.212564	0.757463
RBM7	0.0140015	10 cells	6 donors	3 donors	4.5192	2.5017	1.61765	0.212572	0.757463
EPB41L3	0.786293	10 cells	6 donors	3 donors	0.450343	9.28497	1.61351	0.212612	0.757463
LAPTM4B	0.156964	10 cells	6 donors	3 donors	0.816976	5.42397	1.61347	0.212617	0.757463
AC091948.1	0.140015	10 cells	6 donors	3 donors	-0.690012	5.8904	1.61347	0.212618	0.757463
ZBTB33	0.0151069	10 cells	6 donors	3 donors	4.73544	2.62525	1.6164	0.212745	0.757463
CDC34	0.0663228	10 cells	6 donors	3 donors	1.26381	4.31307	1.61252	0.212748	0.757463
AC016949.1	0.0165807	10 cells	6 donors	3 donors	-1.49406	3.04425	1.61204	0.212815	0.757463
PHF24	0.0191599	10 cells	6 donors	3 donors	4.95613	2.74964	1.61585	0.212821	0.757463
LINC01725	0.0217391	10 cells	6 donors	3 donors	-1.46029	3.20082	1.61189	0.212836	0.757463
Z99127.1	0.0176861	10 cells	6 donors	3 donors	4.72188	2.6331	1.6156	0.212855	0.757463
KCNAB3	0.0560059	10 cells	6 donors	3 donors	1.63606	3.94739	1.61175	0.212855	0.757463
PFKFB3	0.0471629	10 cells	6 donors	3 donors	-1.17301	3.894	1.61074	0.212996	0.757463
TMTC4	0.040899	10 cells	6 donors	3 donors	2.01966	3.5854	1.61072	0.212999	0.757463
DCBLD1	0.0158438	10 cells	6 donors	3 donors	4.68581	2.59516	1.61314	0.213196	0.757463
NIPAL3	0.167281	10 cells	6 donors	3 donors	0.832912	5.65415	1.60855	0.213299	0.757463
ZNF461	0.0648489	10 cells	6 donors	3 donors	1.27885	4.43212	1.60763	0.213428	0.757463
METTL3	0.0854827	10 cells	6 donors	3 donors	1.29671	4.50013	1.60746	0.213452	0.757463
MINCR	0.0140015	10 cells	6 donors	3 donors	4.53684	2.51634	1.61125	0.213458	0.757463
AC009113.1	0.0154753	10 cells	6 donors	3 donors	4.53223	2.51724	1.61113	0.213475	0.757463
RBM4B	0.0795873	10 cells	6 donors	3 donors	1.37544	4.36085	1.60669	0.213559	0.757463
MYSM1	0.192336	10 cells	6 donors	3 donors	-0.595086	6.06408	1.60642	0.213597	0.757463
AC010099.4	0.0803242	10 cells	6 donors	3 donors	1.19029	4.89486	1.60616	0.213633	0.757463
TFAP2E	0.291452	10 cells	6 donors	3 donors	0.655751	6.91133	1.60614	0.213636	0.757463
LEMD2	0.0821665	10 cells	6 donors	3 donors	1.16368	4.70881	1.82217	0.213655	0.757463
IGF2R	0.172808	10 cells	6 donors	3 donors	0.680628	6.03113	1.60542	0.213736	0.757463
AC015802.3	0.00847458	10 cells	6 donors	3 donors	-1.60626	2.42396	1.6054	0.213739	0.757463
AC114490.3	0.0158438	10 cells	6 donors	3 donors	4.67835	2.59154	1.60922	0.213739	0.757463
PRKDC	0.364775	10 cells	6 donors	3 donors	0.507476	7.12974	1.60472	0.213833	0.757463
MAP3K14	0.110538	10 cells	6 donors	3 donors	0.861813	5.39254	1.60366	0.213982	0.757463
AL136295.6	0.0018423	10 cells	6 donors	3 donors	-2.36488	1.70703	1.60364	0.213984	0.757463
BUD23	0.0865881	10 cells	6 donors	3 donors	1.32589	4.42002	1.60356	0.213995	0.757463
PHYHIPL	0.630066	10 cells	6 donors	3 donors	-0.411766	8.71675	1.60334	0.214026	0.757463
KAT14	0.050479	10 cells	6 donors	3 donors	1.30582	4.2219	1.60305	0.214066	0.757463
ORMDL1	0.310243	10 cells	6 donors	3 donors	0.625802	6.45587	1.60284	0.214096	0.757463
GABRB2	0.194178	10 cells	6 donors	3 donors	0.737457	6.18773	1.60272	0.214113	0.757463
PCNX1	0.546794	10 cells	6 donors	3 donors	0.442562	8.05396	1.60234	0.214166	0.757463
UBIAD1	0.0412675	10 cells	6 donors	3 donors	1.67565	3.87769	1.60229	0.214173	0.757463
AC010320.2	0.0195284	10 cells	6 donors	3 donors	4.89982	2.76383	1.60563	0.214239	0.757463
BLMH	0.115328	10 cells	6 donors	3 donors	0.986153	5.04969	1.60166	0.214261	0.757463
CCDC189	0.00257922	10 cells	6 donors	3 donors	-2.43387	1.7654	1.60139	0.214298	0.757463
UBE2G1	0.196758	10 cells	6 donors	3 donors	0.665008	6.10367	1.60126	0.214317	0.757463
FBXL19-AS1	0.0036846	10 cells	6 donors	3 donors	-2.13549	1.80275	1.60123	0.214321	0.757463
ZNF445	0.152542	10 cells	6 donors	3 donors	0.772349	5.8062	1.59966	0.214541	0.757463
ZNF433	0.0117907	10 cells	6 donors	3 donors	4.59884	2.53181	1.66291	0.214625	0.757463
CHRDL1	0.0110538	10 cells	6 donors	3 donors	-1.77367	2.48175	1.59855	0.214696	0.757463
TP53TG1	0.0195284	10 cells	6 donors	3 donors	-1.46763	2.94148	1.59806	0.214765	0.757463
PLEKHG1	0.0313191	10 cells	6 donors	3 donors	-1.44701	3.16561	1.59803	0.214769	0.757463
GRSF1	0.109064	10 cells	6 donors	3 donors	1.00315	4.92651	1.59775	0.214809	0.757463
CBR3-AS1	0.0176861	10 cells	6 donors	3 donors	4.76108	2.65894	1.6013	0.214843	0.757463
PHKG1	0.0165807	10 cells	6 donors	3 donors	4.57387	2.52569	1.71431	0.21485	0.757463
AC009118.3	0.0143699	10 cells	6 donors	3 donors	4.60176	2.56111	1.60054	0.214949	0.757463
LINGO3	0.0162122	10 cells	6 donors	3 donors	4.76062	2.65817	1.59978	0.215055	0.757463
ANXA11	0.0143699	10 cells	6 donors	3 donors	-1.72844	2.48593	1.59597	0.215058	0.757463
TDRD7	0.118644	10 cells	6 donors	3 donors	0.905062	5.20351	1.59563	0.215106	0.757463
PLPP5	0.0147384	10 cells	6 donors	3 donors	4.61538	2.55401	1.59942	0.215106	0.757463
ZNF524	0.0154753	10 cells	6 donors	3 donors	4.60546	2.55465	1.59912	0.215148	0.757463
PELI3	0.0125276	10 cells	6 donors	3 donors	4.65731	2.5628	1.59851	0.215233	0.757463
LRP12	0.121223	10 cells	6 donors	3 donors	0.898195	5.4512	1.59472	0.215233	0.757463
PPEF1	0.013633	10 cells	6 donors	3 donors	-1.67063	2.39234	1.59462	0.215248	0.757463
AF131215.4	0.0449521	10 cells	6 donors	3 donors	1.61132	3.82991	1.59396	0.215341	0.757463
ZNF543	0.0132646	10 cells	6 donors	3 donors	4.55167	2.51248	1.69197	0.215377	0.757463
KNDC1	0.0851142	10 cells	6 donors	3 donors	1.14377	4.79822	1.59356	0.215397	0.757463
YY1	0.164333	10 cells	6 donors	3 donors	0.696737	5.74297	1.59341	0.215418	0.757463
PTK7	0.0158438	10 cells	6 donors	3 donors	-1.87368	2.34542	1.59331	0.215432	0.757463
CETN2	0.0165807	10 cells	6 donors	3 donors	4.67942	2.58163	1.59679	0.215475	0.757463
SNAPC2	0.0117907	10 cells	6 donors	3 donors	4.6244	2.54688	1.75773	0.21549	0.757463
FUCA2	0.0128961	10 cells	6 donors	3 donors	4.52452	2.49773	1.59627	0.215548	0.757463
P2RY1	0.161017	10 cells	6 donors	3 donors	0.759099	5.61758	1.59228	0.215578	0.757463
PMS1	0.446942	10 cells	6 donors	3 donors	0.471875	7.44596	1.5917	0.215659	0.757463
FANCF	0.0158438	10 cells	6 donors	3 donors	4.85146	2.70491	1.59541	0.215668	0.757463
AL096711.2	0.0674282	10 cells	6 donors	3 donors	1.27664	4.39188	1.59099	0.215758	0.757463
CDH1	0.0117907	10 cells	6 donors	3 donors	-1.5267	2.84863	1.59078	0.215789	0.757463
CASC15	0.144436	10 cells	6 donors	3 donors	0.971882	5.16312	1.59032	0.215854	0.757463
FAR2	0.0246868	10 cells	6 donors	3 donors	-1.53238	2.8623	1.59014	0.21588	0.757463
CHUK	0.0899042	10 cells	6 donors	3 donors	0.971555	4.80344	1.58983	0.215923	0.757463
INSRR	0.072955	10 cells	6 donors	3 donors	2.08074	4.05595	1.58966	0.215947	0.757463
ATR	0.344878	10 cells	6 donors	3 donors	-0.458447	7.33136	1.58941	0.215982	0.757463
FUT11	0.0515844	10 cells	6 donors	3 donors	1.72325	3.84175	1.58939	0.215985	0.757463
GMDS-DT	0.364775	10 cells	6 donors	3 donors	0.473432	7.70084	1.58936	0.215989	0.757463
USP4	0.203758	10 cells	6 donors	3 donors	0.770538	6.18274	1.5893	0.215997	0.757463
SPDYE5	0.023213	10 cells	6 donors	3 donors	4.93558	2.79406	1.59298	0.21601	0.757463
UVRAG	0.513633	10 cells	6 donors	3 donors	0.459647	7.78347	1.5892	0.216011	0.757463
AC009119.2	0.0140015	10 cells	6 donors	3 donors	4.64108	2.57765	1.59287	0.216025	0.757463
AAMDC	0.173545	10 cells	6 donors	3 donors	0.731616	5.67946	1.58891	0.216053	0.757463
CBWD5	0.120855	10 cells	6 donors	3 donors	1.0391	4.97536	1.58839	0.216126	0.757463
RNF183	0.00221076	10 cells	6 donors	3 donors	-2.4632	1.79444	1.58837	0.21613	0.757463
BCAP29	0.135962	10 cells	6 donors	3 donors	0.841349	5.28268	1.58823	0.216149	0.757463
MAP2K4	0.392778	10 cells	6 donors	3 donors	-0.504398	7.4899	1.5882	0.216153	0.757463
SEPT7	0.457259	10 cells	6 donors	3 donors	0.516555	7.4112	1.58819	0.216155	0.757463
PIGT	0.0711127	10 cells	6 donors	3 donors	1.27768	4.39952	1.58809	0.216168	0.757463
MKRN2OS	0.0202653	10 cells	6 donors	3 donors	4.67145	2.60198	1.5918	0.216176	0.757463
NPHP3-ACAD11	0.0132646	10 cells	6 donors	3 donors	4.53932	2.51135	1.59175	0.216183	0.757463
ACSBG2	0.0151069	10 cells	6 donors	3 donors	4.67781	2.58203	1.59153	0.216214	0.757463
MAML1	0.190862	10 cells	6 donors	3 donors	0.840428	6.20299	1.58774	0.216218	0.757463
NUMB	0.308769	10 cells	6 donors	3 donors	0.574105	6.59693	1.58732	0.216278	0.757463
TAF2	0.167281	10 cells	6 donors	3 donors	0.702314	5.75766	1.58659	0.216381	0.757463
SLC25A10	0.0106853	10 cells	6 donors	3 donors	4.71373	2.56788	1.58949	0.216502	0.757463
KLF9	0.134856	10 cells	6 donors	3 donors	-0.729859	5.38991	1.58569	0.216508	0.757463
KCNAB2	0.102432	10 cells	6 donors	3 donors	0.999279	5.01663	1.58556	0.216527	0.757463
AL513327.2	0.0169492	10 cells	6 donors	3 donors	4.75147	2.66631	1.5891	0.216557	0.757463
MIF4GD	0.013633	10 cells	6 donors	3 donors	4.57727	2.54317	1.5887	0.216612	0.757463
GHR	0.0162122	10 cells	6 donors	3 donors	4.88018	2.67832	1.87165	0.216654	0.757463
PPM1D	0.173545	10 cells	6 donors	3 donors	0.75503	6.00656	1.58441	0.216689	0.757463
HSD3B7	0.00847458	10 cells	6 donors	3 donors	-1.62719	2.4056	1.58431	0.216703	0.757463
AC016876.2	0.0132646	10 cells	6 donors	3 donors	4.76886	2.6298	1.58788	0.216729	0.757463
FAM129C	0.0132646	10 cells	6 donors	3 donors	4.75985	2.61292	1.5871	0.216838	0.757463
BACE1-AS	0.0213707	10 cells	6 donors	3 donors	4.70027	2.62356	1.5864	0.216938	0.757463
AC004224.2	0.0117907	10 cells	6 donors	3 donors	4.71677	2.58851	1.58581	0.217022	0.757463
ZNF689	0.0132646	10 cells	6 donors	3 donors	4.692	2.59983	1.58572	0.217034	0.757463
NAPB	0.422623	10 cells	6 donors	3 donors	0.652595	7.12012	1.58164	0.217083	0.757463
BEX2	0.123803	10 cells	6 donors	3 donors	1.14459	4.71828	1.58117	0.217149	0.757463
LRIT2	0.0162122	10 cells	6 donors	3 donors	4.80049	2.68384	1.58457	0.217196	0.757463
RCE1	0.0151069	10 cells	6 donors	3 donors	4.75347	2.64967	1.58443	0.217216	0.757463
ZNF136	0.0423729	10 cells	6 donors	3 donors	1.63891	3.77613	1.58446	0.217346	0.757463
SYNPO2L	0.0106853	10 cells	6 donors	3 donors	-1.66573	2.46614	1.57971	0.217357	0.757463
AC007389.3	0.0176861	10 cells	6 donors	3 donors	4.87584	2.75293	1.58339	0.217364	0.757463
RIMS2	0.981945	10 cells	6 donors	3 donors	0.376809	11.2942	1.57957	0.217377	0.757463
AL391152.1	0.0103169	10 cells	6 donors	3 donors	4.56106	2.52733	1.58315	0.217398	0.757463
ITGAL	0.0210022	10 cells	6 donors	3 donors	-1.45321	2.91931	1.57918	0.217432	0.757463
CNTN1	0.837509	10 cells	6 donors	3 donors	0.419766	9.93971	1.57916	0.217436	0.757463
ZBTB8A	0.0151069	10 cells	6 donors	3 donors	4.70225	2.5969	1.58279	0.21745	0.757463
SLC9A1	0.0622697	10 cells	6 donors	3 donors	1.24348	4.3683	1.59933	0.217519	0.757463
AC005920.2	0.0280029	10 cells	6 donors	3 donors	3.2631	3.0143	1.57843	0.21754	0.757463
GPC2	0.00294768	10 cells	6 donors	3 donors	-2.13398	1.8504	1.57841	0.217543	0.757463
ZNF530	0.0121592	10 cells	6 donors	3 donors	4.70627	2.59687	1.63206	0.217658	0.757463
NOP58	0.211496	10 cells	6 donors	3 donors	0.649885	6.25237	1.57757	0.217662	0.757463
SDK1	0.0924834	10 cells	6 donors	3 donors	1.19737	5.10553	1.57742	0.217684	0.757463
LRTM1	0.526898	10 cells	6 donors	3 donors	0.712976	8.16164	1.5774	0.217686	0.757463
NTAN1	0.0158438	10 cells	6 donors	3 donors	4.60268	2.54395	1.58065	0.217754	0.757463
SEC11C	0.119749	10 cells	6 donors	3 donors	1.13423	4.79216	1.57674	0.217781	0.757463
AC015845.2	0.0147384	10 cells	6 donors	3 donors	4.73989	2.61011	1.82863	0.217784	0.757463
SLC37A1	0.0121592	10 cells	6 donors	3 donors	-1.69839	2.37995	1.57632	0.217841	0.757463
ADAM15	0.0434783	10 cells	6 donors	3 donors	1.8411	3.87333	1.57601	0.217884	0.757463
GUCD1	0.0169492	10 cells	6 donors	3 donors	4.64277	2.59504	1.57968	0.217891	0.757463
MPZL3	0.0114223	10 cells	6 donors	3 donors	4.5355	2.50315	1.57946	0.217923	0.757463
A2ML1-AS1	0.0254237	10 cells	6 donors	3 donors	5.00411	2.82778	1.57934	0.217939	0.757463
LEO1	0.0994842	10 cells	6 donors	3 donors	1.05363	4.84693	1.57488	0.218047	0.757463
HAUS8	0.0140015	10 cells	6 donors	3 donors	4.68689	2.57408	1.60983	0.218049	0.757463
ZNF606	0.0655859	10 cells	6 donors	3 donors	-0.906581	4.45414	1.57457	0.218091	0.757463
GAA	0.059322	10 cells	6 donors	3 donors	-0.93633	4.39053	1.57441	0.218113	0.757463
UTP25	0.0143699	10 cells	6 donors	3 donors	4.65009	2.58243	1.57798	0.218133	0.757463
CIB1	0.0165807	10 cells	6 donors	3 donors	4.72591	2.61584	1.5776	0.218186	0.757463
MS4A7	0.00810612	10 cells	6 donors	3 donors	-1.71432	2.32437	1.57345	0.21825	0.757463
PCBP1-AS1	0.467944	10 cells	6 donors	3 donors	0.458034	7.83148	1.57309	0.218303	0.757463
LINC02006	0.0114223	10 cells	6 donors	3 donors	4.90662	2.68817	1.57651	0.218343	0.757463
NPIPB13	0.0092115	10 cells	6 donors	3 donors	4.82499	2.62108	1.57639	0.21836	0.757463
AC025287.3	0.00257922	10 cells	6 donors	3 donors	-2.16163	1.8602	1.57266	0.218363	0.757463
MED16	0.0401621	10 cells	6 donors	3 donors	1.65557	3.7741	1.57228	0.218418	0.757463
EMG1	0.0151069	10 cells	6 donors	3 donors	4.55347	2.53283	1.57591	0.218428	0.757463
AC117460.1	0.0261606	10 cells	6 donors	3 donors	5.09319	2.9021	1.57558	0.218474	0.757463
AC096642.1	0.00847458	10 cells	6 donors	3 donors	4.74821	2.58344	1.57546	0.218492	0.757463
NFIC	0.547531	10 cells	6 donors	3 donors	0.490439	8.21813	1.57122	0.21857	0.757463
NDP	0.00994842	10 cells	6 donors	3 donors	4.88394	2.6828	1.57483	0.218582	0.757463
AC090844.2	0.00331614	10 cells	6 donors	3 donors	-2.31619	1.7267	1.58099	0.218601	0.757463
AC068234.2	0.0132646	10 cells	6 donors	3 donors	4.51145	2.49906	1.57371	0.218741	0.757635
ZBTB43	0.0976419	10 cells	6 donors	3 donors	0.9121	4.93035	1.5698	0.218773	0.757635
EXO5	0.0132646	10 cells	6 donors	3 donors	4.60843	2.52816	1.57338	0.218789	0.757635
SLC5A11	0.0147384	10 cells	6 donors	3 donors	4.64049	2.58291	1.57304	0.218838	0.757648
CNOT11	0.0722181	10 cells	6 donors	3 donors	1.31259	4.32489	1.56894	0.218896	0.757666
SAMD1	0.0490052	10 cells	6 donors	3 donors	1.73265	3.80738	1.56843	0.218969	0.757666
AL162414.1	0.00442152	10 cells	6 donors	3 donors	-2.04087	1.98137	1.56806	0.219023	0.757666
KLF10	0.0191599	10 cells	6 donors	3 donors	4.84279	2.7123	1.57132	0.219084	0.757666
COPB2	0.125276	10 cells	6 donors	3 donors	0.896224	5.14242	1.56759	0.219091	0.757666
ST18	0.784819	10 cells	6 donors	3 donors	0.394406	9.34192	1.56734	0.219127	0.757666
DEFB119	0.134119	10 cells	6 donors	3 donors	0.847143	5.4637	1.56707	0.219165	0.757666
LPXN	0.0674282	10 cells	6 donors	3 donors	-0.868309	4.5246	1.56614	0.219299	0.757756
NRIP3	0.0224761	10 cells	6 donors	3 donors	4.57083	2.5205	1.56971	0.219315	0.757756
NKIRAS1	0.105011	10 cells	6 donors	3 donors	0.945638	4.89948	1.56594	0.219329	0.757756
CLSTN1	0.492631	10 cells	6 donors	3 donors	0.451048	7.63314	1.565	0.219463	0.758049
SPEN	0.397568	10 cells	6 donors	3 donors	-0.475154	7.54324	1.56465	0.219514	0.758049
PPM1B	0.374355	10 cells	6 donors	3 donors	0.524401	6.84714	1.56368	0.219653	0.758049
SKAP2	0.129698	10 cells	6 donors	3 donors	0.778748	5.69499	1.56256	0.219816	0.758049
MFSD14A	0.0140015	10 cells	6 donors	3 donors	4.51388	2.48884	1.65725	0.219817	0.758049
NDUFAF8	0.055269	10 cells	6 donors	3 donors	1.70208	3.92976	1.5618	0.219925	0.758049
FYTTD1	0.105011	10 cells	6 donors	3 donors	0.949837	5.06498	1.56147	0.219972	0.758049
DNAH6	0.0191599	10 cells	6 donors	3 donors	-1.38846	2.8654	1.56133	0.219993	0.758049
AC245297.3	0.314665	10 cells	6 donors	3 donors	0.571868	6.71153	1.56108	0.220029	0.758049
ANP32B	0.102432	10 cells	6 donors	3 donors	1.00657	4.92486	1.56055	0.220106	0.758049
ZDHHC4	0.041636	10 cells	6 donors	3 donors	1.66582	3.81211	1.5605	0.220112	0.758049
TRIM35	0.0401621	10 cells	6 donors	3 donors	1.67164	3.75621	1.56047	0.220116	0.758049
SNX16	0.0467944	10 cells	6 donors	3 donors	1.70235	3.78766	1.56038	0.22013	0.758049
DRG2	0.0526898	10 cells	6 donors	3 donors	1.6214	3.91188	1.56022	0.220152	0.758049
AC245595.1	0.0117907	10 cells	6 donors	3 donors	4.51701	2.48608	1.57402	0.220175	0.758049
TCTN2	0.0383198	10 cells	6 donors	3 donors	-1.14592	3.653	1.55974	0.220223	0.758049
ISPD	0.204127	10 cells	6 donors	3 donors	0.6476	6.4695	1.55966	0.220235	0.758049
BRMS1L	0.0788504	10 cells	6 donors	3 donors	1.17162	4.75375	1.55962	0.22024	0.758049
KCNJ2-AS1	0.0121592	10 cells	6 donors	3 donors	4.51167	2.50554	1.56191	0.220436	0.758147
CPNE3	0.119749	10 cells	6 donors	3 donors	0.903391	5.10885	1.55797	0.220478	0.758147
ROBO2	0.177966	10 cells	6 donors	3 donors	0.801276	6.67855	1.55752	0.220544	0.758147
FAM96B	0.0902727	10 cells	6 donors	3 donors	1.43651	4.34789	1.55736	0.220567	0.758147
TOP2B	0.404569	10 cells	6 donors	3 donors	0.480361	7.27072	1.55734	0.22057	0.758147
CNOT1	0.261238	10 cells	6 donors	3 donors	0.622987	6.27002	1.55729	0.220577	0.758147
AC114689.3	0.0114223	10 cells	6 donors	3 donors	4.76667	2.61545	1.56049	0.220641	0.758147
CDC42BPA	0.802506	10 cells	6 donors	3 donors	0.429397	9.24468	1.55676	0.220654	0.758147
CHPF	0.0283714	10 cells	6 donors	3 donors	2.36875	3.21436	1.55655	0.220685	0.758147
AC116552.1	0.0106853	10 cells	6 donors	3 donors	4.72395	2.58178	1.5595	0.220785	0.758147
AC091180.5	0.0121592	10 cells	6 donors	3 donors	4.57362	2.52049	1.7074	0.220802	0.758147
Z95115.1	0.0128961	10 cells	6 donors	3 donors	4.49218	2.47329	1.56059	0.22082	0.758147
SNTA1	0.0372144	10 cells	6 donors	3 donors	-1.20925	3.42615	1.55514	0.22089	0.758229
FALEC	0.0132646	10 cells	6 donors	3 donors	4.5768	2.52491	1.55814	0.220981	0.758247
AC004233.4	0.0092115	10 cells	6 donors	3 donors	4.73336	2.61742	1.5581	0.220987	0.758247
FNBP1L	0.0324245	10 cells	6 donors	3 donors	-1.16533	3.83525	1.55335	0.221149	0.758371
KLF3	0.0950626	10 cells	6 donors	3 donors	1.07504	4.64235	1.55292	0.221212	0.758371
POPDC2	0.0125276	10 cells	6 donors	3 donors	4.48362	2.48042	1.55591	0.221304	0.758371
ISL1	0.0158438	10 cells	6 donors	3 donors	4.81694	2.63225	1.55555	0.221356	0.758371
TMEM187	0.0140015	10 cells	6 donors	3 donors	4.5771	2.5425	1.55506	0.221427	0.758371
NFKBIB	0.0162122	10 cells	6 donors	3 donors	4.62163	2.55139	1.55489	0.221451	0.758371
SLC35F3	0.0143699	10 cells	6 donors	3 donors	5.26501	2.92104	1.5547	0.22148	0.758371
AL136366.1	0.108696	10 cells	6 donors	3 donors	1.64277	4.59384	1.55093	0.221501	0.758371
AC008083.2	0.0110538	10 cells	6 donors	3 donors	4.80539	2.65463	1.55454	0.221502	0.758371
TMEM238	0.0106853	10 cells	6 donors	3 donors	4.84199	2.66723	1.55413	0.221563	0.758371
TLE3	0.0154753	10 cells	6 donors	3 donors	-1.6513	2.57161	1.5502	0.221607	0.758371
LSM5	0.0633751	10 cells	6 donors	3 donors	1.77089	3.91073	1.55006	0.221629	0.758371
LINC01135	0.0670597	10 cells	6 donors	3 donors	-0.896557	4.65033	1.54985	0.221659	0.758371
RBM27	0.0221076	10 cells	6 donors	3 donors	-1.38567	2.92529	1.54962	0.221693	0.758371
ADGRL1	0.573324	10 cells	6 donors	3 donors	0.480191	8.58421	1.54948	0.221712	0.758371
CDR2	0.137436	10 cells	6 donors	3 donors	-0.608635	6.00784	1.5484	0.221871	0.758599
LSS	0.181282	10 cells	6 donors	3 donors	0.789422	5.73625	1.5484	0.221871	0.758599
AXIN2	0.0106853	10 cells	6 donors	3 donors	4.58149	2.52839	1.55116	0.221993	0.758671
MCM8	0.0714812	10 cells	6 donors	3 donors	-0.778995	4.68889	1.54749	0.222003	0.758671
ZBTB1	0.104643	10 cells	6 donors	3 donors	0.956573	5.05849	1.54729	0.222032	0.758671
ZNF582-AS1	0.0121592	10 cells	6 donors	3 donors	4.59586	2.55414	1.55009	0.22215	0.758671
KCNQ4	0.0128961	10 cells	6 donors	3 donors	4.6208	2.54539	1.71925	0.222154	0.758671
C16orf72	0.124539	10 cells	6 donors	3 donors	0.887559	5.14246	1.54621	0.222191	0.758671
PNMA8A	0.0386883	10 cells	6 donors	3 donors	2.13648	3.45735	1.54582	0.222247	0.758671
RGS16	0.114223	10 cells	6 donors	3 donors	1.04014	4.94219	1.54534	0.222317	0.758671
EXT2	0.254237	10 cells	6 donors	3 donors	0.622763	6.41303	1.54496	0.222373	0.758671
H2AFX	0.018423	10 cells	6 donors	3 donors	4.80576	2.69649	1.54843	0.222392	0.758671
AC007405.3	0.0125276	10 cells	6 donors	3 donors	4.44923	2.45472	1.57132	0.222426	0.758671
FBXO38	0.124539	10 cells	6 donors	3 donors	0.812648	5.35056	1.6252	0.222477	0.758671
THBS1	0.00626382	10 cells	6 donors	3 donors	-1.89612	2.17314	1.54417	0.22249	0.758671
AC100832.2	0.0121592	10 cells	6 donors	3 donors	4.52216	2.50716	1.54716	0.222577	0.758813
DOPEY2	0.113486	10 cells	6 donors	3 donors	0.824726	5.46943	1.54236	0.222755	0.759234
TVP23C	0.0158438	10 cells	6 donors	3 donors	4.79392	2.63985	1.76229	0.222798	0.759234
SLC26A11	0.0490052	10 cells	6 donors	3 donors	-1.02517	3.93879	1.54179	0.222839	0.759234
CAMSAP2	0.625645	10 cells	6 donors	3 donors	0.409531	8.33748	1.5404	0.223042	0.75955
ALKBH6	0.0165807	10 cells	6 donors	3 donors	4.56031	2.54085	1.54288	0.223203	0.75955
MICU1	0.355564	10 cells	6 donors	3 donors	0.548971	7.19868	1.53866	0.223298	0.75955
SPAG9	0.452469	10 cells	6 donors	3 donors	0.459891	7.52894	1.53847	0.223325	0.75955
PDE12	0.0464259	10 cells	6 donors	3 donors	1.6488	3.80705	1.53825	0.223358	0.75955
TLR4	0.0092115	10 cells	6 donors	3 donors	4.81457	2.63633	1.54149	0.223407	0.75955
AC015961.2	0.0523213	10 cells	6 donors	3 donors	1.82243	3.92856	1.53773	0.223434	0.75955
FAM49B	0.441415	10 cells	6 donors	3 donors	0.480952	7.51233	1.53711	0.223527	0.75955
AGA	0.0128961	10 cells	6 donors	3 donors	4.42811	2.45152	1.54062	0.223535	0.75955
TMEM115	0.0165807	10 cells	6 donors	3 donors	4.68185	2.61535	1.53995	0.223633	0.75955
ZNF528	0.135962	10 cells	6 donors	3 donors	0.786733	5.58572	1.53569	0.223735	0.75955
HCCS	0.0128961	10 cells	6 donors	3 donors	4.55072	2.52157	1.53832	0.223872	0.75955
LINC01562	0.0106853	10 cells	6 donors	3 donors	4.71462	2.59555	1.6939	0.22393	0.75955
USPL1	0.135593	10 cells	6 donors	3 donors	0.767855	5.42413	1.53384	0.224008	0.75955
AC099792.1	0.348195	10 cells	6 donors	3 donors	0.561357	7.22227	1.53356	0.224051	0.75955
C12orf57	0.110906	10 cells	6 donors	3 donors	1.02502	4.85505	1.53311	0.224116	0.75955
TRPC7	0.28224	10 cells	6 donors	3 donors	0.559097	6.98518	1.53284	0.224156	0.75955
AC098582.1	0.0125276	10 cells	6 donors	3 donors	4.40015	2.43143	1.53627	0.224174	0.75955
EMC7	0.0644805	10 cells	6 donors	3 donors	1.57148	4.05461	1.53266	0.224184	0.75955
KCND1	0.0092115	10 cells	6 donors	3 donors	4.79398	2.61802	1.53594	0.224224	0.75955
AC079601.1	0.00884304	10 cells	6 donors	3 donors	4.8394	2.64607	1.53583	0.22424	0.75955
WWC2	0.0534267	10 cells	6 donors	3 donors	-0.971621	4.3364	1.53205	0.224273	0.75955
SFXN2	0.0486367	10 cells	6 donors	3 donors	1.60101	3.80577	1.53146	0.224361	0.75955
INSIG1	0.0980103	10 cells	6 donors	3 donors	1.48813	4.47612	1.53143	0.224365	0.75955
TOP1MT	0.0151069	10 cells	6 donors	3 donors	4.52939	2.49575	1.66185	0.224375	0.75955
HDHD5	0.0574797	10 cells	6 donors	3 donors	1.30295	4.27469	1.53098	0.224432	0.75955
EDA	0.0158438	10 cells	6 donors	3 donors	-1.54052	2.78643	1.53093	0.224439	0.75955
AC008758.5	0.0162122	10 cells	6 donors	3 donors	4.66916	2.57796	1.53397	0.224514	0.75955
GRIK1	0.998526	10 cells	6 donors	3 donors	0.377583	14.1011	1.53033	0.224528	0.75955
HSD17B7	0.0589536	10 cells	6 donors	3 donors	-0.981284	4.27922	1.53018	0.22455	0.75955
GALK2	0.211496	10 cells	6 donors	3 donors	0.654367	6.16343	1.52936	0.224672	0.75955
AC025180.1	0.0117907	10 cells	6 donors	3 donors	4.79622	2.62612	1.53258	0.224719	0.75955
AC004784.1	0.0512159	10 cells	6 donors	3 donors	-1.05197	4.15517	1.52898	0.224728	0.75955
DYNC1I1	0.795873	10 cells	6 donors	3 donors	0.436034	9.40801	1.52867	0.224774	0.75955
RAD18	0.110906	10 cells	6 donors	3 donors	0.936402	5.1634	1.52822	0.22484	0.75955
AC011511.1	0.018423	10 cells	6 donors	3 donors	4.73413	2.6573	1.53125	0.224915	0.75955
BTC	0.0674282	10 cells	6 donors	3 donors	1.44125	4.25004	1.5276	0.224932	0.75955
FAM117A	0.155859	10 cells	6 donors	3 donors	0.80021	5.64981	1.52715	0.225	0.75955
ABHD6	0.137067	10 cells	6 donors	3 donors	0.803553	5.42259	1.52624	0.225135	0.75955
PEBP1	0.247973	10 cells	6 donors	3 donors	0.71216	6.02562	1.52581	0.225198	0.75955
ZNF275	0.0092115	10 cells	6 donors	3 donors	-1.61857	2.37282	1.59788	0.2252	0.75955
B4GALNT3	0.0140015	10 cells	6 donors	3 donors	4.59523	2.53853	1.52839	0.225339	0.75955
AC007221.2	0.0117907	10 cells	6 donors	3 donors	4.66817	2.57639	1.62276	0.225339	0.75955
KMT5A	0.0467944	10 cells	6 donors	3 donors	1.62731	3.81297	1.52404	0.225462	0.75955
BBIP1	0.163965	10 cells	6 donors	3 donors	0.827269	5.47038	1.52316	0.225593	0.75955
H2AFY2	0.0773766	10 cells	6 donors	3 donors	1.10388	4.68778	1.52201	0.225765	0.75955
SLC10A7	0.191599	10 cells	6 donors	3 donors	0.638024	6.18455	1.52192	0.225779	0.75955
RPS15	0.370671	10 cells	6 donors	3 donors	0.813028	6.73957	1.52186	0.225787	0.75955
BEND5	0.0140015	10 cells	6 donors	3 donors	4.63136	2.5496	1.66454	0.225812	0.75955
MAP4K4	0.473839	10 cells	6 donors	3 donors	0.478811	7.49418	1.5216	0.225825	0.75955
SEC31B	0.0983788	10 cells	6 donors	3 donors	1.11016	4.79404	1.5216	0.225826	0.75955
AC092747.4	0.0191599	10 cells	6 donors	3 donors	4.72444	2.63344	1.52495	0.225849	0.75955
SLC25A16	0.260133	10 cells	6 donors	3 donors	0.632711	6.49583	1.52101	0.225914	0.75955
RPS16	0.181651	10 cells	6 donors	3 donors	0.992796	5.44797	1.52084	0.225939	0.75955
CCM2L	0.0117907	10 cells	6 donors	3 donors	4.4386	2.44885	1.58034	0.226032	0.75955
INO80B	0.0128961	10 cells	6 donors	3 donors	4.5702	2.5085	1.52364	0.226044	0.75955
DIRC2	0.244657	10 cells	6 donors	3 donors	0.610809	6.2454	1.51973	0.226105	0.75955
SLC16A10	0.0541636	10 cells	6 donors	3 donors	1.38514	4.3792	1.51949	0.226141	0.75955
LRMDA	0.173913	10 cells	6 donors	3 donors	-0.589647	6.27879	1.51942	0.226152	0.75955
CCZ1	0.0854827	10 cells	6 donors	3 donors	1.02254	4.71488	1.51941	0.226153	0.75955
TNIP2	0.0117907	10 cells	6 donors	3 donors	4.4242	2.44497	1.52287	0.22616	0.75955
AC009228.1	0.0140015	10 cells	6 donors	3 donors	4.4526	2.45802	1.52254	0.226208	0.75955
PGGHG	0.00957996	10 cells	6 donors	3 donors	-1.91375	2.23675	1.51865	0.226267	0.75955
MAP7	0.93552	10 cells	6 donors	3 donors	0.373328	10.5803	1.5186	0.226275	0.75955
UQCRC2	0.25129	10 cells	6 donors	3 donors	0.622417	6.16853	1.51824	0.226328	0.75955
MRPL36	0.0217391	10 cells	6 donors	3 donors	4.77879	2.68553	1.52174	0.226328	0.75955
ANO5	0.142594	10 cells	6 donors	3 donors	0.778828	5.57479	1.51796	0.22637	0.75955
ZSCAN16	0.0114223	10 cells	6 donors	3 donors	4.41702	2.44325	1.52138	0.226382	0.75955
CTU2	0.0121592	10 cells	6 donors	3 donors	4.46601	2.47332	1.52136	0.226385	0.75955
ZFYVE21	0.0611643	10 cells	6 donors	3 donors	-1.00294	4.27151	1.51759	0.226425	0.75955
WDR76	0.0467944	10 cells	6 donors	3 donors	1.35241	4.22816	1.51666	0.226565	0.75955
P4HB	0.133382	10 cells	6 donors	3 donors	-0.685565	5.5308	1.51642	0.2266	0.75955
UBA52	0.13633	10 cells	6 donors	3 donors	0.911968	5.14753	1.51632	0.226616	0.75955
AC087521.2	0.0213707	10 cells	6 donors	3 donors	4.89178	2.76106	1.51976	0.226624	0.75955
ZBTB3	0.00994842	10 cells	6 donors	3 donors	4.51697	2.49793	1.51965	0.226639	0.75955
OGFRL1	0.409727	10 cells	6 donors	3 donors	0.535374	7.24291	1.515	0.226814	0.75955
GNG2	0.467207	10 cells	6 donors	3 donors	0.543353	7.84935	1.51455	0.226882	0.75955
POLR1E	0.0125276	10 cells	6 donors	3 donors	4.82715	2.64053	1.76096	0.226974	0.75955
STK4	0.139278	10 cells	6 donors	3 donors	0.765199	5.44447	1.51391	0.226977	0.75955
NRN1	0.027266	10 cells	6 donors	3 donors	4.85232	2.71778	1.51734	0.226985	0.75955
THNSL1	0.0143699	10 cells	6 donors	3 donors	4.47115	2.46502	1.51732	0.226988	0.75955
MNT	0.0401621	10 cells	6 donors	3 donors	1.63275	3.70842	1.51378	0.226997	0.75955
IFNLR1	0.013633	10 cells	6 donors	3 donors	4.78877	2.62934	1.68978	0.227047	0.75955
TATDN2	0.013633	10 cells	6 donors	3 donors	4.53864	2.51906	1.51649	0.227113	0.75955
NCL	0.163596	10 cells	6 donors	3 donors	-0.585534	5.74151	1.513	0.227114	0.75955
AC079322.1	0.0121592	10 cells	6 donors	3 donors	4.60561	2.53378	1.68576	0.227278	0.75955
CCDC157	0.00994842	10 cells	6 donors	3 donors	4.53472	2.49324	1.57374	0.227307	0.75955
HDAC3	0.143331	10 cells	6 donors	3 donors	0.94959	5.28187	1.5112	0.227385	0.75955
GNAT1	0.0132646	10 cells	6 donors	3 donors	-1.92325	2.23794	1.51107	0.227405	0.75955
NOL4	0.183125	10 cells	6 donors	3 donors	0.637309	6.07303	1.51087	0.227434	0.75955
DLL1	0.0353721	10 cells	6 donors	3 donors	1.71516	3.77053	1.51086	0.227436	0.75955
AC005943.1	0.00884304	10 cells	6 donors	3 donors	4.69752	2.5839	1.51422	0.227453	0.75955
TTL	0.106485	10 cells	6 donors	3 donors	0.944305	4.928	1.51052	0.227487	0.75955
FMC1	0.0401621	10 cells	6 donors	3 donors	2.09873	3.52895	1.51025	0.227528	0.75955
ZBTB7A	0.278556	10 cells	6 donors	3 donors	0.546647	6.78951	1.50929	0.227672	0.75955
AL691432.2	0.0154753	10 cells	6 donors	3 donors	4.53277	2.52212	1.51259	0.227697	0.75955
AC093227.2	0.0103169	10 cells	6 donors	3 donors	4.67694	2.56947	1.64292	0.22773	0.75955
ZNF738	0.0545321	10 cells	6 donors	3 donors	1.68776	3.95396	1.50867	0.227766	0.75955
ADGRL3	0.101326	10 cells	6 donors	3 donors	-0.788607	4.9607	1.50864	0.22777	0.75955
FAM110B	0.0261606	10 cells	6 donors	3 donors	-1.4668	3.01529	1.50832	0.227818	0.75955
AC010643.1	0.0106853	10 cells	6 donors	3 donors	4.45012	2.45626	1.5115	0.22786	0.75955
CXXC1	0.0545321	10 cells	6 donors	3 donors	-0.943143	4.41027	1.50799	0.227868	0.75955
ATAD3C	0.0128961	10 cells	6 donors	3 donors	4.57939	2.52164	1.67061	0.227928	0.75955
UBXN8	0.0158438	10 cells	6 donors	3 donors	4.53934	2.52486	1.51091	0.22795	0.75955
ACBD5	0.156595	10 cells	6 donors	3 donors	0.794533	5.57021	1.50683	0.228044	0.75955
RCAN1	0.192336	10 cells	6 donors	3 donors	0.659596	6.09051	1.50672	0.22806	0.75955
PQBP1	0.0397937	10 cells	6 donors	3 donors	1.70027	3.70576	1.50665	0.22807	0.75955
LAMA2	0.0372144	10 cells	6 donors	3 donors	-1.19398	3.74397	1.50659	0.22808	0.75955
AL049840.1	0.0195284	10 cells	6 donors	3 donors	4.83906	2.73049	1.50977	0.228122	0.75955
S100A11	0.00773766	10 cells	6 donors	3 donors	-1.85725	2.26916	1.50522	0.228288	0.75955
ZFP82	0.0803242	10 cells	6 donors	3 donors	1.045	4.68146	1.50456	0.228386	0.75955
RAB10	0.336035	10 cells	6 donors	3 donors	0.524677	7.22584	1.50455	0.228388	0.75955
STIM1	0.145173	10 cells	6 donors	3 donors	-0.589945	5.94173	1.50453	0.228391	0.75955
MYO1C	0.0114223	10 cells	6 donors	3 donors	-1.76154	2.33399	1.50379	0.228504	0.75955
MDH2	0.0445836	10 cells	6 donors	3 donors	1.71561	3.67432	1.5034	0.228562	0.75955
OXNAD1	0.137436	10 cells	6 donors	3 donors	0.779809	5.503	1.5029	0.228638	0.75955
AL162377.3	0.0117907	10 cells	6 donors	3 donors	4.47337	2.46688	1.52258	0.22864	0.75955
ESRRG	0.358143	10 cells	6 donors	3 donors	-0.52898	7.49236	1.50239	0.228716	0.75955
DDX51	0.041636	10 cells	6 donors	3 donors	1.66161	3.88133	1.50229	0.22873	0.75955
PLCD4	0.25829	10 cells	6 donors	3 donors	0.609547	6.43226	1.50177	0.228809	0.75955
MGAT5B	0.00626382	10 cells	6 donors	3 donors	-1.84308	2.38854	1.50176	0.228811	0.75955
CLN3	0.0114223	10 cells	6 donors	3 donors	4.58222	2.53014	1.50503	0.228836	0.75955
ACSS2	0.0792189	10 cells	6 donors	3 donors	1.18864	4.63136	1.75596	0.228884	0.75955
APOC1	0.0191599	10 cells	6 donors	3 donors	4.54508	2.51823	1.5047	0.228886	0.75955
CARD10	0.0140015	10 cells	6 donors	3 donors	4.52536	2.48868	1.50455	0.228909	0.75955
DPH3	0.0154753	10 cells	6 donors	3 donors	4.62707	2.58823	1.50445	0.228924	0.75955
SLFNL1	0.0125276	10 cells	6 donors	3 donors	4.51822	2.50065	1.50424	0.228956	0.75955
TRMT13	0.168018	10 cells	6 donors	3 donors	0.706386	5.70678	1.50077	0.228961	0.75955
KLF13	0.040899	10 cells	6 donors	3 donors	-1.05498	4.00244	1.5005	0.229003	0.75955
GNB4	0.0151069	10 cells	6 donors	3 donors	4.47317	2.47362	1.50357	0.229057	0.75955
IL11RA	0.102432	10 cells	6 donors	3 donors	0.972698	5.0817	1.5	0.229077	0.75955
ITPR1-DT	0.0103169	10 cells	6 donors	3 donors	4.4541	2.45816	1.50333	0.229094	0.75955
STK19	0.0434783	10 cells	6 donors	3 donors	1.6253	3.88996	1.49969	0.229124	0.75955
NIPSNAP2	0.242815	10 cells	6 donors	3 donors	0.589013	6.30458	1.49935	0.229177	0.75955
SQOR	0.00405306	10 cells	6 donors	3 donors	-2.1895	1.75461	1.49926	0.22919	0.75955
SLC25A18	0.0106853	10 cells	6 donors	3 donors	4.89456	2.68276	1.50231	0.229247	0.75955
PSRC1	0.0121592	10 cells	6 donors	3 donors	4.39824	2.42699	1.50211	0.229278	0.75955
AC099791.2	0.077745	10 cells	6 donors	3 donors	1.9065	3.95402	1.49838	0.229324	0.75955
NOC4L	0.013633	10 cells	6 donors	3 donors	4.81214	2.64246	1.50168	0.229344	0.75955
AC022679.2	0.0154753	10 cells	6 donors	3 donors	4.77376	2.67183	1.50099	0.229448	0.75955
C6orf223	0.00405306	10 cells	6 donors	3 donors	-2.26741	1.74226	1.49746	0.229464	0.75955
SDHA	0.146279	10 cells	6 donors	3 donors	0.807406	5.38064	1.49744	0.229467	0.75955
LRRN3	0.0140015	10 cells	6 donors	3 donors	4.52789	2.49962	1.50045	0.229529	0.75955
ENOX2	0.110169	10 cells	6 donors	3 donors	0.831625	5.36262	1.49653	0.229605	0.75955
NDUFAF4	0.0482682	10 cells	6 donors	3 donors	1.71802	3.74928	1.49634	0.229635	0.75955
TTC3-AS1	0.0213707	10 cells	6 donors	3 donors	4.87538	2.75117	1.49886	0.229771	0.75955
DTNBP1	0.132277	10 cells	6 donors	3 donors	0.920304	5.13978	1.49538	0.229781	0.75955
AC020951.1	0.0125276	10 cells	6 donors	3 donors	4.54562	2.51913	1.49871	0.229795	0.75955
THAP12	0.0858511	10 cells	6 donors	3 donors	1.05876	4.85056	1.49514	0.229818	0.75955
ZIK1	0.0103169	10 cells	6 donors	3 donors	4.40325	2.43515	1.49804	0.229895	0.75955
Z69706.1	0.0110538	10 cells	6 donors	3 donors	4.50528	2.48037	1.54503	0.229925	0.75955
KLHL35	0.0154753	10 cells	6 donors	3 donors	4.62743	2.57999	1.49784	0.229927	0.75955
AURKAIP1	0.0788504	10 cells	6 donors	3 donors	1.76611	4.0628	1.4937	0.230038	0.759618
AC084125.2	0.0117907	10 cells	6 donors	3 donors	4.62276	2.54195	1.4971	0.23004	0.759618
LYRM9	0.0121592	10 cells	6 donors	3 donors	4.56597	2.50655	1.49602	0.230204	0.759945
AC006960.3	0.0114223	10 cells	6 donors	3 donors	4.48677	2.48642	1.4957	0.230252	0.759945
MRPL21	0.0464259	10 cells	6 donors	3 donors	1.6377	3.811	1.49147	0.230379	0.759945
HSBP1L1	0.0195284	10 cells	6 donors	3 donors	4.65154	2.56169	1.49482	0.230386	0.759945
AC112196.1	0.0239499	10 cells	6 donors	3 donors	4.95407	2.80466	1.4942	0.230481	0.759945
SRSF7	0.210391	10 cells	6 donors	3 donors	0.964031	5.70972	1.49068	0.2305	0.759945
KCNQ1	0.0147384	10 cells	6 donors	3 donors	4.40597	2.43494	1.49357	0.230577	0.759945
SCHIP1	0.0143699	10 cells	6 donors	3 donors	4.50471	2.50517	1.49307	0.230654	0.759945
AC069368.1	0.00884304	10 cells	6 donors	3 donors	-1.85908	2.20208	1.48959	0.230667	0.759945
COQ3	0.0471629	10 cells	6 donors	3 donors	1.62169	3.9632	1.48928	0.230714	0.759945
MST1R	0.0114223	10 cells	6 donors	3 donors	4.49404	2.4767	1.56733	0.230721	0.759945
ORC2	0.213707	10 cells	6 donors	3 donors	0.664463	6.09707	1.48909	0.230742	0.759945
CS	0.0972734	10 cells	6 donors	3 donors	1.0741	4.72303	1.4889	0.230772	0.759945
AC000123.3	0.0132646	10 cells	6 donors	3 donors	4.48506	2.4865	1.49222	0.230783	0.759945
BMP2	0.0036846	10 cells	6 donors	3 donors	-2.12366	1.84919	1.55272	0.231005	0.760112
PNPLA6	0.0663228	10 cells	6 donors	3 donors	1.34682	4.49604	1.48738	0.231006	0.760112
AC010491.1	0.0128961	10 cells	6 donors	3 donors	4.52546	2.51579	1.49054	0.23104	0.760112
MELTF	0.00773766	10 cells	6 donors	3 donors	-1.80888	2.1484	1.4868	0.231095	0.760112
AZIN1-AS1	0.273397	10 cells	6 donors	3 donors	0.555289	6.66075	1.4865	0.23114	0.760112
THAP1	0.0128961	10 cells	6 donors	3 donors	4.5053	2.50776	1.48948	0.231202	0.760112
AC104316.1	0.0151069	10 cells	6 donors	3 donors	4.7101	2.63098	1.48932	0.231226	0.760112
AP000892.1	0.0195284	10 cells	6 donors	3 donors	4.62011	2.58148	1.48924	0.231239	0.760112
AL591242.1	0.0700074	10 cells	6 donors	3 donors	2.17069	4.09882	1.48566	0.231269	0.760112
ASMTL	0.0560059	10 cells	6 donors	3 donors	1.69868	3.6771	1.48536	0.231315	0.760112
ORMDL2	0.013633	10 cells	6 donors	3 donors	4.60707	2.56805	1.48858	0.231341	0.760112
PPP1R14B	0.0147384	10 cells	6 donors	3 donors	4.38992	2.42953	1.48758	0.231493	0.76013
SIRT2	0.0991157	10 cells	6 donors	3 donors	0.99223	4.98219	1.48347	0.231606	0.76013
LXN	0.0158438	10 cells	6 donors	3 donors	4.58154	2.55925	1.48651	0.231657	0.76013
IGLV10-54	0.0036846	10 cells	6 donors	3 donors	-2.15606	1.81072	1.48305	0.231671	0.76013
FRMD8	0.0390567	10 cells	6 donors	3 donors	1.44153	4.12388	1.48287	0.231698	0.76013
MIR22HG	0.0165807	10 cells	6 donors	3 donors	4.55303	2.54013	1.48616	0.231711	0.76013
AC004158.1	0.00442152	10 cells	6 donors	3 donors	-2.268	1.78515	1.52751	0.23178	0.76013
PSMG3-AS1	0.0383198	10 cells	6 donors	3 donors	1.634	3.79436	1.5547	0.231986	0.76013
SERF1A	0.0106853	10 cells	6 donors	3 donors	4.40059	2.4309	1.48377	0.232079	0.76013
SULT4A1	0.0740604	10 cells	6 donors	3 donors	1.20797	4.43835	1.48022	0.232107	0.76013
NDUFS8	0.0994842	10 cells	6 donors	3 donors	-0.732926	5.06135	1.47988	0.23216	0.76013
TMEM147	0.0571113	10 cells	6 donors	3 donors	1.69517	3.90517	1.47946	0.232224	0.76013
SUMF2	0.0707443	10 cells	6 donors	3 donors	1.20003	4.48946	1.4791	0.23228	0.76013
POP7	0.0158438	10 cells	6 donors	3 donors	4.71547	2.63986	1.48245	0.232281	0.76013
PDE4D	0.554532	10 cells	6 donors	3 donors	-0.438767	7.85063	1.47909	0.232282	0.76013
RACK1	0.182019	10 cells	6 donors	3 donors	0.779381	5.50496	1.4787	0.232342	0.76013
FO704657.1	0.00405306	10 cells	6 donors	3 donors	-2.15781	1.81111	1.47854	0.232367	0.76013
AC097515.1	0.0563744	10 cells	6 donors	3 donors	1.27487	4.45221	1.47844	0.232383	0.76013
FAM174B	0.114591	10 cells	6 donors	3 donors	0.862252	5.28899	1.47815	0.232428	0.76013
AL137003.2	0.0567428	10 cells	6 donors	3 donors	1.74786	3.83311	1.47808	0.232438	0.76013
POLR2E	0.068902	10 cells	6 donors	3 donors	1.25293	4.36787	1.47802	0.232447	0.76013
ZC3H10	0.0158438	10 cells	6 donors	3 donors	4.68059	2.60797	1.48028	0.232616	0.76013
AL731569.1	0.0125276	10 cells	6 donors	3 donors	4.49568	2.49666	1.47937	0.232757	0.76013
ASB3	0.0751658	10 cells	6 donors	3 donors	1.21867	4.34523	1.47562	0.23282	0.76013
AL033504.1	0.0195284	10 cells	6 donors	3 donors	-1.29836	3.46218	1.475	0.232916	0.76013
AL845331.2	0.0114223	10 cells	6 donors	3 donors	4.53356	2.50188	1.47788	0.232987	0.76013
AC245060.5	0.251658	10 cells	6 donors	3 donors	0.891162	7.18609	1.47452	0.23299	0.76013
AL096817.1	0.00405306	10 cells	6 donors	3 donors	-2.15821	1.86443	1.47404	0.233064	0.76013
ZNF551	0.0132646	10 cells	6 donors	3 donors	4.58039	2.52467	1.53068	0.23317	0.76013
PGBD2	0.0121592	10 cells	6 donors	3 donors	4.48029	2.4877	1.47629	0.233232	0.76013
AC133550.2	0.0143699	10 cells	6 donors	3 donors	4.67943	2.60565	1.47621	0.233244	0.76013
C5orf56	0.0276345	10 cells	6 donors	3 donors	-1.26217	3.19453	1.55012	0.233311	0.76013
KCNMB2-AS1	0.149963	10 cells	6 donors	3 donors	0.684595	6.02782	1.47236	0.233325	0.76013
EBF2	0.00700074	10 cells	6 donors	3 donors	-2.20038	1.8275	1.47187	0.233402	0.76013
SCAMP5	0.317612	10 cells	6 donors	3 donors	0.536934	6.78838	1.47164	0.233437	0.76013
PHOSPHO2	0.013633	10 cells	6 donors	3 donors	4.46133	2.47735	1.47303	0.233738	0.76013
RPS8	0.213338	10 cells	6 donors	3 donors	-0.665382	5.89047	1.46936	0.233792	0.76013
DENND1B	0.29182	10 cells	6 donors	3 donors	-0.536359	6.72987	1.46906	0.233838	0.76013
C5orf66	0.0154753	10 cells	6 donors	3 donors	4.53315	2.51127	1.47228	0.233854	0.76013
AC006487.1	0.0151069	10 cells	6 donors	3 donors	4.45365	2.45496	1.52332	0.233857	0.76013
THOC1	0.215917	10 cells	6 donors	3 donors	0.644302	6.11412	1.4687	0.233894	0.76013
CFAP299	0.0180545	10 cells	6 donors	3 donors	4.59411	2.54602	1.47196	0.233904	0.76013
AL122035.1	0.0980103	10 cells	6 donors	3 donors	-0.69299	5.2424	1.46833	0.233953	0.76013
PDK3	0.100221	10 cells	6 donors	3 donors	0.958348	4.96283	1.46806	0.233995	0.76013
PAQR6	0.0121592	10 cells	6 donors	3 donors	4.71157	2.58518	1.47118	0.234024	0.76013
GINS4	0.0103169	10 cells	6 donors	3 donors	4.55516	2.52554	1.47091	0.234067	0.76013
PEAR1	0.0128961	10 cells	6 donors	3 donors	4.43835	2.44368	1.47475	0.234093	0.76013
RUFY1	0.179808	10 cells	6 donors	3 donors	0.74291	5.97029	1.46708	0.234148	0.76013
GOLGA1	0.181651	10 cells	6 donors	3 donors	0.725529	5.80047	1.46702	0.234157	0.76013
GPX6	0.0217391	10 cells	6 donors	3 donors	4.88674	2.75337	1.47026	0.234169	0.76013
OXSM	0.0140015	10 cells	6 donors	3 donors	4.4414	2.46293	1.47004	0.234202	0.76013
C22orf46	0.0106853	10 cells	6 donors	3 donors	4.43013	2.45366	1.47003	0.234204	0.76013
PIGO	0.0140015	10 cells	6 donors	3 donors	4.49983	2.48604	1.47	0.234209	0.76013
AL021368.1	0.0114223	10 cells	6 donors	3 donors	-1.53166	2.54806	1.4663	0.234269	0.76013
SENP3	0.0132646	10 cells	6 donors	3 donors	4.46559	2.46476	1.56071	0.234313	0.76013
GPATCH3	0.0147384	10 cells	6 donors	3 donors	4.47263	2.47638	1.46887	0.234384	0.76013
CAPRIN2	0.137804	10 cells	6 donors	3 donors	-0.605165	5.69294	1.46538	0.234413	0.76013
BMP5	0.0158438	10 cells	6 donors	3 donors	-1.50288	3.15882	1.46471	0.234517	0.76013
LRRC37A	0.0268976	10 cells	6 donors	3 donors	-1.1918	3.41236	1.46467	0.234524	0.76013
LINC01011	0.0114223	10 cells	6 donors	3 donors	4.4333	2.44362	1.54784	0.234545	0.76013
EGLN2	0.0103169	10 cells	6 donors	3 donors	4.64107	2.55173	1.62987	0.234629	0.76013
SETD7	0.0210022	10 cells	6 donors	3 donors	-1.48414	2.7016	1.46376	0.234666	0.76013
AC009120.2	0.215917	10 cells	6 donors	3 donors	0.714983	6.32143	1.46372	0.234672	0.76013
TRANK1	0.0169492	10 cells	6 donors	3 donors	-1.59145	2.85763	1.46371	0.234674	0.76013
SRBD1	0.213707	10 cells	6 donors	3 donors	0.597206	6.2499	1.46268	0.234835	0.76013
SLC8B1	0.0143699	10 cells	6 donors	3 donors	4.83224	2.62907	1.46591	0.234846	0.76013
TRO	0.0125276	10 cells	6 donors	3 donors	4.60857	2.53396	1.66707	0.23488	0.76013
KANSL1-AS1	0.013633	10 cells	6 donors	3 donors	4.63027	2.58674	1.4654	0.234926	0.76013
AF165147.1	0.111275	10 cells	6 donors	3 donors	0.987001	5.14121	1.46189	0.23496	0.76013
AL359513.1	0.0151069	10 cells	6 donors	3 donors	4.50627	2.51005	1.46513	0.234967	0.76013
AC013640.1	0.0117907	10 cells	6 donors	3 donors	4.45391	2.45274	1.46241	0.235394	0.76013
SIAH1	0.0924834	10 cells	6 donors	3 donors	0.996502	4.76751	1.45881	0.235443	0.76013
AC011462.1	0.0106853	10 cells	6 donors	3 donors	4.5339	2.4873	1.50901	0.235463	0.76013
CCDC88A	0.722181	10 cells	6 donors	3 donors	0.416035	8.89825	1.45868	0.235463	0.76013
MDC1	0.0821665	10 cells	6 donors	3 donors	1.07806	4.65975	1.45866	0.235466	0.76013
HSF2	0.127856	10 cells	6 donors	3 donors	0.933898	5.14959	1.45845	0.2355	0.76013
AC091563.1	0.00331614	10 cells	6 donors	3 donors	-2.20376	1.83007	1.45794	0.235579	0.76013
RRM2B	0.0567428	10 cells	6 donors	3 donors	1.50093	3.91831	1.45768	0.235621	0.76013
CAMKV	0.0154753	10 cells	6 donors	3 donors	4.48244	2.48229	1.46066	0.235667	0.76013
NOVA1	0.683493	10 cells	6 donors	3 donors	0.43588	8.84482	1.4573	0.235681	0.76013
SERBP1	0.144805	10 cells	6 donors	3 donors	0.726668	5.44945	1.45724	0.23569	0.76013
LINC02062	0.170228	10 cells	6 donors	3 donors	0.817461	5.61632	1.45704	0.235721	0.76013
MRGBP	0.0375829	10 cells	6 donors	3 donors	2.07499	3.56574	1.45689	0.235745	0.76013
ABCC10	0.0574797	10 cells	6 donors	3 donors	1.30893	4.18464	1.45672	0.235772	0.76013
MTA3	0.363301	10 cells	6 donors	3 donors	0.524546	7.31769	1.45666	0.235781	0.76013
ARCN1	0.0725866	10 cells	6 donors	3 donors	1.35144	4.20781	1.45629	0.23584	0.76013
AC079610.1	0.00405306	10 cells	6 donors	3 donors	-2.08562	1.87105	1.47612	0.235855	0.76013
ST6GAL2	0.0151069	10 cells	6 donors	3 donors	4.60461	2.54329	1.45859	0.235993	0.76013
OTULIN	0.059322	10 cells	6 donors	3 donors	-0.838552	4.50907	1.45528	0.235999	0.76013
LINC00637	0.0125276	10 cells	6 donors	3 donors	4.52645	2.49443	1.63012	0.236007	0.76013
AC148477.7	0.0114223	10 cells	6 donors	3 donors	4.37972	2.41627	1.52251	0.236008	0.76013
TBK1	0.163965	10 cells	6 donors	3 donors	0.785861	5.59254	1.45522	0.236009	0.76013
PLCXD3	0.00773766	10 cells	6 donors	3 donors	-1.82762	2.10284	1.45494	0.236053	0.76013
PSMB6	0.0449521	10 cells	6 donors	3 donors	1.90811	3.59044	1.4549	0.236058	0.76013
FOXO3	0.544584	10 cells	6 donors	3 donors	-0.42865	8.54496	1.45485	0.236066	0.76013
GUSBP11	0.0928519	10 cells	6 donors	3 donors	0.971064	5.02773	1.45459	0.236108	0.76013
ASB16	0.013633	10 cells	6 donors	3 donors	4.41537	2.44472	1.45674	0.236283	0.76013
PODN	0.0180545	10 cells	6 donors	3 donors	4.81401	2.70981	1.45664	0.236299	0.76013
DTX3	0.134119	10 cells	6 donors	3 donors	0.92706	5.10935	1.45312	0.23634	0.76013
SND1	0.38762	10 cells	6 donors	3 donors	0.514408	7.1173	1.45246	0.236443	0.76013
ERVK13-1	0.091378	10 cells	6 donors	3 donors	-0.771644	5.04932	1.4523	0.236469	0.76013
PDGFD	0.0191599	10 cells	6 donors	3 donors	-1.38459	2.86412	1.45228	0.236473	0.76013
MYLK4	0.0383198	10 cells	6 donors	3 donors	1.69999	3.68218	1.45215	0.236493	0.76013
IL12A-AS1	0.0147384	10 cells	6 donors	3 donors	4.60738	2.51557	1.45518	0.236529	0.76013
TMEM9B-AS1	0.0626382	10 cells	6 donors	3 donors	1.37924	4.23291	1.45192	0.23653	0.76013
CDC42EP3	0.0106853	10 cells	6 donors	3 donors	4.62795	2.55323	1.45501	0.236556	0.76013
MAMSTR	0.0110538	10 cells	6 donors	3 donors	4.70014	2.58011	1.68822	0.236587	0.76013
ATP5IF1	0.159543	10 cells	6 donors	3 donors	1.08084	5.20168	1.45095	0.236683	0.76013
DIRC3	0.0361091	10 cells	6 donors	3 donors	-1.19797	3.87316	1.45094	0.236685	0.76013
AC004076.2	0.013633	10 cells	6 donors	3 donors	4.52441	2.51494	1.45386	0.236738	0.76013
CDHR3	0.0140015	10 cells	6 donors	3 donors	5.01382	2.75068	1.45352	0.23679	0.76013
PLIN2	0.0316875	10 cells	6 donors	3 donors	-1.1997	3.49996	1.45026	0.236792	0.76013
PKN3	0.0036846	10 cells	6 donors	3 donors	-2.09952	1.85931	1.44977	0.236869	0.76013
AC138894.1	0.0117907	10 cells	6 donors	3 donors	4.4158	2.44262	1.45259	0.236938	0.76013
STRIP2	0.105011	10 cells	6 donors	3 donors	-0.886401	4.67583	1.4489	0.237008	0.76013
RPP14	0.0449521	10 cells	6 donors	3 donors	1.49603	3.78056	1.44886	0.237013	0.76013
HTRA1	0.130435	10 cells	6 donors	3 donors	0.880817	5.13331	1.44791	0.237164	0.76013
ANTXR2	0.316875	10 cells	6 donors	3 donors	0.624626	6.69271	1.44765	0.237206	0.76013
RASGRP3	0.0143699	10 cells	6 donors	3 donors	4.59378	2.52545	1.45073	0.237232	0.76013
GADD45A	0.0195284	10 cells	6 donors	3 donors	4.75336	2.67067	1.45071	0.237235	0.76013
ZNF708	0.18902	10 cells	6 donors	3 donors	0.682286	5.89901	1.44738	0.237248	0.76013
ZNF577	0.0980103	10 cells	6 donors	3 donors	0.925982	4.90864	1.44733	0.237257	0.76013
AC010331.1	0.0191599	10 cells	6 donors	3 donors	4.65369	2.60558	1.45043	0.237278	0.76013
LMBRD1	0.441046	10 cells	6 donors	3 donors	0.562954	7.22468	1.44649	0.23739	0.76013
ALDOC	0.230656	10 cells	6 donors	3 donors	0.768127	5.9071	1.446	0.237468	0.76013
ABHD5	0.092115	10 cells	6 donors	3 donors	1.12726	4.86098	1.44594	0.237477	0.76013
CA8	0.00700074	10 cells	6 donors	3 donors	-2.28061	1.7632	1.53329	0.237521	0.76013
NSDHL	0.013633	10 cells	6 donors	3 donors	4.63754	2.54292	1.4488	0.237537	0.76013
C2orf69	0.0545321	10 cells	6 donors	3 donors	1.64012	3.85721	1.44547	0.237552	0.76013
ABAT	0.137436	10 cells	6 donors	3 donors	0.780691	5.37381	1.44534	0.237573	0.76013
FNDC5	0.183493	10 cells	6 donors	3 donors	0.777615	5.8151	1.44487	0.237647	0.76013
CREBRF	0.228445	10 cells	6 donors	3 donors	0.645094	6.24823	1.44372	0.23783	0.76013
AC005838.2	0.0165807	10 cells	6 donors	3 donors	-1.36591	3.08393	1.44371	0.237832	0.76013
PGM5	0.0239499	10 cells	6 donors	3 donors	-1.34239	3.02933	1.44297	0.23795	0.76013
WDR90	0.0397937	10 cells	6 donors	3 donors	1.73846	3.98735	1.4427	0.237992	0.76013
DPYSL4	0.116802	10 cells	6 donors	3 donors	1.00406	5.07987	1.44234	0.23805	0.76013
UBE2L6	0.0125276	10 cells	6 donors	3 donors	4.57469	2.50688	1.44495	0.238148	0.76013
AKR1C2	0.00405306	10 cells	6 donors	3 donors	-2.07888	1.82611	1.44148	0.238187	0.76013
USP21	0.0206338	10 cells	6 donors	3 donors	-1.45386	2.9946	1.44122	0.238229	0.76013
PRKAA1	0.113117	10 cells	6 donors	3 donors	0.950255	5.00699	1.43996	0.23843	0.76013
CLN5	0.0803242	10 cells	6 donors	3 donors	1.16187	4.45181	1.43978	0.238458	0.76013
AC012409.2	0.0117907	10 cells	6 donors	3 donors	4.51071	2.49285	1.44207	0.238606	0.76013
CNTN3	0.0431098	10 cells	6 donors	3 donors	-0.963055	4.13639	1.43879	0.238616	0.76013
AC108673.3	0.0165807	10 cells	6 donors	3 donors	4.41354	2.44877	1.44184	0.238643	0.76013
DCP1A	0.200074	10 cells	6 donors	3 donors	0.616483	6.10573	1.43829	0.238697	0.76013
GALT	0.0928519	10 cells	6 donors	3 donors	0.976482	4.81766	1.43803	0.238739	0.76013
S100A6	0.0305822	10 cells	6 donors	3 donors	-1.28065	3.21044	1.43782	0.238772	0.76013
SEH1L	0.0744289	10 cells	6 donors	3 donors	1.1046	4.60333	1.43765	0.238799	0.76013
PCDH17	0.00957996	10 cells	6 donors	3 donors	-1.64207	2.4108	1.43751	0.238822	0.76013
AL133523.1	0.0261606	10 cells	6 donors	3 donors	-1.26561	3.28669	1.43676	0.238941	0.76013
UBE2O	0.202284	10 cells	6 donors	3 donors	0.630263	6.17629	1.4365	0.238982	0.76013
NBPF3	0.0545321	10 cells	6 donors	3 donors	-0.839363	4.51372	1.43623	0.239026	0.76013
PIGZ	0.0637436	10 cells	6 donors	3 donors	1.21096	4.3276	1.43583	0.23909	0.76013
RELT	0.0132646	10 cells	6 donors	3 donors	-1.57048	2.51469	1.43515	0.239199	0.76013
ARHGAP19	0.0110538	10 cells	6 donors	3 donors	4.44038	2.45695	1.43721	0.239381	0.76013
NTRK1	0.154016	10 cells	6 donors	3 donors	0.731213	5.86645	1.43376	0.239423	0.76013
STARD7-AS1	0.0324245	10 cells	6 donors	3 donors	1.74043	3.64509	1.43343	0.239475	0.76013
AC010969.2	0.0106853	10 cells	6 donors	3 donors	4.46003	2.45638	1.43601	0.239573	0.76013
PMPCB	0.155859	10 cells	6 donors	3 donors	0.685354	5.70218	1.43221	0.239672	0.76013
LAMA5	0.0132646	10 cells	6 donors	3 donors	-1.54157	2.44045	1.43217	0.239678	0.76013
CORO2A	0.0180545	10 cells	6 donors	3 donors	4.59999	2.55332	1.43482	0.239765	0.76013
NUDT21	0.109433	10 cells	6 donors	3 donors	0.945411	4.91586	1.43163	0.239765	0.76013
RTCA	0.102432	10 cells	6 donors	3 donors	1.00219	4.73921	1.4313	0.239818	0.76013
AL354822.1	0.0316875	10 cells	6 donors	3 donors	-1.11633	3.5326	1.43107	0.239855	0.76013
AC087203.3	0.0103169	10 cells	6 donors	3 donors	-1.49616	2.50959	1.43098	0.23987	0.76013
PMF1	0.0128961	10 cells	6 donors	3 donors	4.30782	2.38451	1.43363	0.239955	0.76013
RNF13	0.344878	10 cells	6 donors	3 donors	0.566196	6.80488	1.43015	0.240003	0.76013
AC126773.4	0.00515844	10 cells	6 donors	3 donors	-2.06855	1.88964	1.43004	0.24002	0.76013
SEC23IP	0.158806	10 cells	6 donors	3 donors	0.724034	5.74198	1.42993	0.240039	0.76013
SURF2	0.0176861	10 cells	6 donors	3 donors	4.44731	2.46504	1.43272	0.240101	0.76013
SARNP	0.0162122	10 cells	6 donors	3 donors	4.43696	2.46615	1.4322	0.240185	0.76013
MRPS7	0.0545321	10 cells	6 donors	3 donors	1.57584	3.88542	1.42884	0.240213	0.76013
MCPH1-AS1	0.0740604	10 cells	6 donors	3 donors	1.07546	4.60456	1.42878	0.240223	0.76013
HSPA8	0.204495	10 cells	6 donors	3 donors	1.0781	5.54277	1.42868	0.240239	0.76013
PRKCZ-AS1	0.0092115	10 cells	6 donors	3 donors	4.58179	2.51498	1.43159	0.240282	0.76013
WDR33	0.337141	10 cells	6 donors	3 donors	0.490487	6.95912	1.42819	0.240318	0.76013
TMEM18	0.0342668	10 cells	6 donors	3 donors	2.02378	3.47862	1.4279	0.240366	0.76013
AC116667.1	0.0143699	10 cells	6 donors	3 donors	4.71735	2.61812	1.43078	0.240413	0.76013
LINC02355	0.0114223	10 cells	6 donors	3 donors	4.55361	2.53324	1.43063	0.240437	0.76013
ACKR4	0.0132646	10 cells	6 donors	3 donors	4.45854	2.47304	1.43028	0.240493	0.76013
HHATL	0.0140015	10 cells	6 donors	3 donors	4.57155	2.51937	1.43019	0.240508	0.76013
ANXA3	0.00294768	10 cells	6 donors	3 donors	-2.13258	1.8341	1.42695	0.240518	0.76013
TAPBPL	0.0132646	10 cells	6 donors	3 donors	4.46592	2.47656	1.42969	0.240587	0.76013
PCDHB3	0.0110538	10 cells	6 donors	3 donors	4.6326	2.54232	1.57483	0.240721	0.76013
OOEP-AS1	0.00221076	10 cells	6 donors	3 donors	-2.34969	1.78857	1.42554	0.240747	0.76013
PAM16	0.0147384	10 cells	6 donors	3 donors	4.60709	2.56467	1.42866	0.240754	0.76013
ISG15	0.00884304	10 cells	6 donors	3 donors	-1.74263	2.28437	1.42549	0.240755	0.76013
FGF14-IT1	0.00884304	10 cells	6 donors	3 donors	4.61361	2.52319	1.61111	0.240769	0.76013
EDEM1	0.0438467	10 cells	6 donors	3 donors	-0.980357	3.87019	1.42521	0.240799	0.76013
ZBTB40	0.0946942	10 cells	6 donors	3 donors	-0.724933	5.05195	1.42447	0.24092	0.76013
RPL23A	0.161754	10 cells	6 donors	3 donors	0.925286	5.25623	1.4243	0.240947	0.76013
CSDC2	0.0151069	10 cells	6 donors	3 donors	4.45816	2.45717	1.45165	0.240981	0.76013
KMT2C	0.747237	10 cells	6 donors	3 donors	0.385708	8.86035	1.42365	0.241053	0.76013
AL162497.1	0.0110538	10 cells	6 donors	3 donors	-1.69879	2.25529	1.5586	0.241108	0.76013
METTL9	0.25829	10 cells	6 donors	3 donors	0.578608	6.58495	1.42315	0.241133	0.76013
RIMKLB	0.203021	10 cells	6 donors	3 donors	0.616699	6.17651	1.42267	0.24121	0.76013
ARHGAP1	0.0453206	10 cells	6 donors	3 donors	1.5157	3.80471	1.42226	0.241278	0.76013
ZBTB37	0.129698	10 cells	6 donors	3 donors	-0.659983	5.41156	1.42219	0.241289	0.76013
MFSD9	0.0103169	10 cells	6 donors	3 donors	4.42241	2.44477	1.42533	0.241292	0.76013
SLC29A3	0.0114223	10 cells	6 donors	3 donors	4.44132	2.44673	1.42516	0.241319	0.76013
IL21R	0.0151069	10 cells	6 donors	3 donors	4.61339	2.56893	1.42476	0.241384	0.76013
AC093627.3	0.0176861	10 cells	6 donors	3 donors	-1.3778	2.86578	1.42158	0.241388	0.76013
GINS2	0.0114223	10 cells	6 donors	3 donors	4.61568	2.54225	1.42463	0.241405	0.76013
ZNF599	0.0114223	10 cells	6 donors	3 donors	-1.66122	2.54092	1.69109	0.241506	0.76013
COX10-AS1	0.1507	10 cells	6 donors	3 donors	-0.596841	6.17709	1.42035	0.241588	0.76013
SELP	0.00294768	10 cells	6 donors	3 donors	-2.35388	1.74144	1.41999	0.241645	0.76013
LINC01111	0.00221076	10 cells	6 donors	3 donors	-2.35828	1.83171	1.41953	0.24172	0.76013
NT5C3B	0.0567428	10 cells	6 donors	3 donors	1.6731	3.77363	1.41944	0.241734	0.76013
SAMD3	0.450995	10 cells	6 donors	3 donors	0.584362	8.05181	1.41778	0.242005	0.76013
ZKSCAN4	0.0103169	10 cells	6 donors	3 donors	4.57547	2.52949	1.42035	0.242098	0.76013
SMAD1	0.0759027	10 cells	6 donors	3 donors	1.01889	4.63211	1.41699	0.242134	0.76013
ZNF337-AS1	0.0784819	10 cells	6 donors	3 donors	1.03788	4.73482	1.41684	0.242159	0.76013
CCNG2	0.494473	10 cells	6 donors	3 donors	0.611068	7.75017	1.41659	0.242198	0.76013
AC006333.2	0.0140015	10 cells	6 donors	3 donors	4.40008	2.44114	1.4197	0.242203	0.76013
AL161630.1	0.0073692	10 cells	6 donors	3 donors	4.59644	2.50893	1.41945	0.242244	0.76013
TUBB6	0.0143699	10 cells	6 donors	3 donors	4.72786	2.61944	1.41909	0.242301	0.76013
APBA3	0.0305822	10 cells	6 donors	3 donors	1.77171	3.6266	1.41582	0.242324	0.76013
AC091133.1	0.0110538	10 cells	6 donors	3 donors	4.43502	2.46426	1.41832	0.242427	0.76013
SRP72	0.145542	10 cells	6 donors	3 donors	0.745312	5.56773	1.41455	0.242532	0.76013
CERCAM	0.00810612	10 cells	6 donors	3 donors	-1.76757	2.36478	1.41446	0.242545	0.76013
CKMT1A	0.0132646	10 cells	6 donors	3 donors	4.47366	2.47212	1.41756	0.242551	0.76013
DENND3	0.0423729	10 cells	6 donors	3 donors	-1.07553	3.83361	1.41432	0.24257	0.76013
KMT2E	0.729919	10 cells	6 donors	3 donors	0.409548	8.9283	1.41408	0.242607	0.76013
KCTD7	0.0412675	10 cells	6 donors	3 donors	1.6473	3.78292	1.52791	0.242618	0.76013
GLRX3	0.13633	10 cells	6 donors	3 donors	0.806398	5.2569	1.41372	0.242667	0.76013
CACNA2D3	0.0633751	10 cells	6 donors	3 donors	-1.02979	4.39886	1.41331	0.242734	0.76013
MAPK8	0.570007	10 cells	6 donors	3 donors	0.391549	8.29022	1.41314	0.242761	0.76013
FAM98A	0.0427413	10 cells	6 donors	3 donors	1.6366	3.76185	1.4129	0.242801	0.76013
CEP83	0.284819	10 cells	6 donors	3 donors	0.563515	6.72737	1.41283	0.242813	0.76013
AP003390.1	0.0121592	10 cells	6 donors	3 donors	4.5551	2.50424	1.41505	0.24296	0.76013
TCAP	0.0117907	10 cells	6 donors	3 donors	4.48162	2.45975	1.41592	0.242972	0.76013
DUSP18	0.0143699	10 cells	6 donors	3 donors	4.41457	2.42716	1.46021	0.243048	0.76013
SMG8	0.00442152	10 cells	6 donors	3 donors	-1.97784	1.88214	1.41133	0.243057	0.76013
NPLOC4	0.214444	10 cells	6 donors	3 donors	0.701813	6.15242	1.41123	0.243074	0.76013
TMEM117	0.27745	10 cells	6 donors	3 donors	-0.468083	7.21396	1.41109	0.243097	0.76013
AC092574.2	0.0427413	10 cells	6 donors	3 donors	1.89675	3.49842	1.41095	0.243119	0.76013
TMEM97	0.0128961	10 cells	6 donors	3 donors	4.41044	2.44014	1.41403	0.243126	0.76013
THBS3	0.0239499	10 cells	6 donors	3 donors	-1.18874	3.33574	1.41086	0.243134	0.76013
BCORL1	0.032056	10 cells	6 donors	3 donors	-1.18584	3.61031	1.4108	0.243144	0.76013
LNX1	0.0567428	10 cells	6 donors	3 donors	1.22658	4.28059	1.41074	0.243154	0.76013
USP20	0.0840088	10 cells	6 donors	3 donors	1.01019	4.60288	1.41045	0.243201	0.76013
CAMKK2	0.0718497	10 cells	6 donors	3 donors	1.07681	4.63123	1.41025	0.243234	0.76013
AC010999.2	0.00257922	10 cells	6 donors	3 donors	-2.23772	1.74854	1.4099	0.243291	0.76013
CACNA1A	0.894252	10 cells	6 donors	3 donors	0.399149	10.1468	1.40978	0.243311	0.76013
AGL	0.207074	10 cells	6 donors	3 donors	0.641757	5.99883	1.40931	0.243389	0.76013
ZNF582	0.0361091	10 cells	6 donors	3 donors	1.58997	3.81035	1.40867	0.243492	0.76013
AC026765.2	0.00957996	10 cells	6 donors	3 donors	4.5526	2.49432	1.41159	0.243524	0.76013
NAT9	0.0766396	10 cells	6 donors	3 donors	1.31751	4.46135	1.40803	0.243597	0.76013
SRRM2-AS1	0.0117907	10 cells	6 donors	3 donors	-1.65694	2.45435	1.40779	0.243637	0.76013
AL355574.1	0.0125276	10 cells	6 donors	3 donors	-1.43756	2.80054	1.40746	0.243691	0.76013
ZNF175	0.0534267	10 cells	6 donors	3 donors	1.5962	3.80894	1.40713	0.243746	0.76013
AL353795.3	0.059322	10 cells	6 donors	3 donors	1.27	4.40477	1.7292	0.243867	0.76013
RBM15B	0.0154753	10 cells	6 donors	3 donors	4.5261	2.52314	1.40948	0.243869	0.76013
AC011676.5	0.0361091	10 cells	6 donors	3 donors	1.57168	3.9022	1.40631	0.243881	0.76013
AC005597.1	0.0169492	10 cells	6 donors	3 donors	4.79824	2.6901	1.40914	0.243925	0.76013
ZNF493	0.216654	10 cells	6 donors	3 donors	0.767136	5.77872	1.40575	0.243973	0.76013
EXTL2	0.0895357	10 cells	6 donors	3 donors	1.12945	4.70765	1.40569	0.243982	0.76013
AL139294.1	0.0633751	10 cells	6 donors	3 donors	2.07056	3.89038	1.40544	0.244024	0.76013
VAMP5	0.0073692	10 cells	6 donors	3 donors	-1.86085	2.0221	1.52317	0.244078	0.76013
STRA6LP	0.0375829	10 cells	6 donors	3 donors	1.83814	3.91515	1.96978	0.244125	0.76013
UBXN4	0.357406	10 cells	6 donors	3 donors	0.494461	6.8654	1.40309	0.24441	0.76013
ZSCAN20	0.0128961	10 cells	6 donors	3 donors	4.42639	2.46145	1.40608	0.244427	0.76013
ZBED1	0.0364775	10 cells	6 donors	3 donors	1.57394	3.87741	1.40271	0.244473	0.76013
SPP1	0.119749	10 cells	6 donors	3 donors	-0.877875	4.97816	1.40261	0.244489	0.76013
ZNF385D-AS1	0.023213	10 cells	6 donors	3 donors	4.9015	2.7689	1.40552	0.244519	0.76013
TMEM80	0.0154753	10 cells	6 donors	3 donors	4.44286	2.46684	1.40515	0.24458	0.76013
PRMT6	0.0143699	10 cells	6 donors	3 donors	4.58235	2.56248	1.40511	0.244586	0.76013
AC105942.1	0.0383198	10 cells	6 donors	3 donors	1.64011	3.72089	1.46929	0.244594	0.76013
CHURC1	0.0899042	10 cells	6 donors	3 donors	1.00049	4.65319	1.40164	0.244649	0.76013
SH3RF3	0.0165807	10 cells	6 donors	3 donors	-1.49776	3.20732	1.40163	0.244651	0.76013
AC104581.4	0.0128961	10 cells	6 donors	3 donors	4.28116	2.36693	1.40446	0.244693	0.76013
MAN1C1	0.133382	10 cells	6 donors	3 donors	0.798988	5.40068	1.40116	0.244729	0.76013
AF001548.2	0.00147384	10 cells	6 donors	3 donors	-2.49025	1.71243	1.40098	0.244759	0.76013
TMEM215	0.249447	10 cells	6 donors	3 donors	0.909483	5.9695	1.40022	0.244883	0.76013
AC009812.1	0.0147384	10 cells	6 donors	3 donors	4.54244	2.52662	1.40268	0.244985	0.76013
TOMM70	0.14112	10 cells	6 donors	3 donors	0.812993	5.32875	1.39948	0.245007	0.76013
AC079098.1	0.0128961	10 cells	6 donors	3 donors	4.68467	2.62751	1.40253	0.24501	0.76013
AC103691.1	0.0103169	10 cells	6 donors	3 donors	4.41729	2.42854	1.40244	0.245025	0.76013
DNMT1	0.218497	10 cells	6 donors	3 donors	0.635507	6.2944	1.39934	0.245029	0.76013
NOVA2	0.278924	10 cells	6 donors	3 donors	0.520275	6.89106	1.39903	0.24508	0.76013
METTL16	0.296242	10 cells	6 donors	3 donors	0.524339	6.77968	1.39862	0.245147	0.76013
ANKRD27	0.139646	10 cells	6 donors	3 donors	0.784067	5.49084	1.57715	0.245256	0.76013
ST20	0.0128961	10 cells	6 donors	3 donors	4.44222	2.45309	1.40097	0.245267	0.76013
COQ8A	0.087325	10 cells	6 donors	3 donors	0.944369	4.90465	1.39781	0.245282	0.76013
WDR25	0.120486	10 cells	6 donors	3 donors	0.795008	5.38474	1.39756	0.245323	0.76013
LMNB1-DT	0.0117907	10 cells	6 donors	3 donors	4.68557	2.57649	1.40029	0.245379	0.76013
RPP21	0.0147384	10 cells	6 donors	3 donors	4.41247	2.45245	1.40027	0.245383	0.76013
PLXDC1	0.680177	10 cells	6 donors	3 donors	0.420064	8.74956	1.39704	0.24541	0.76013
ERAS	0.00957996	10 cells	6 donors	3 donors	4.41583	2.44413	1.4	0.245427	0.76013
SYT3	0.0103169	10 cells	6 donors	3 donors	4.49902	2.47392	1.60707	0.245446	0.76013
ERICH2	0.0110538	10 cells	6 donors	3 donors	4.36183	2.41393	1.39971	0.245475	0.76013
VPS8	0.504053	10 cells	6 donors	3 donors	0.453121	7.7878	1.39657	0.245487	0.76013
SLC22A6	0.0128961	10 cells	6 donors	3 donors	4.51147	2.48428	1.45272	0.245496	0.76013
AC105402.3	0.0198968	10 cells	6 donors	3 donors	4.56476	2.55216	1.39949	0.245511	0.76013
PDE6H	0.0213707	10 cells	6 donors	3 donors	4.47207	2.48812	1.39938	0.245529	0.76013
ATP10B	0.0169492	10 cells	6 donors	3 donors	-1.67907	2.67	1.39543	0.245676	0.76013
MPV17L2	0.0117907	10 cells	6 donors	3 donors	4.36477	2.40553	1.39849	0.245677	0.76013
AL359317.2	0.0140015	10 cells	6 donors	3 donors	4.49262	2.50243	1.39788	0.245777	0.76013
SLC25A53	0.221444	10 cells	6 donors	3 donors	0.586746	6.19609	1.39454	0.245824	0.76013
TXN2	0.0707443	10 cells	6 donors	3 donors	1.29525	4.23914	1.39436	0.245854	0.76013
CRK	0.15549	10 cells	6 donors	3 donors	0.730316	5.64217	1.39417	0.245886	0.76013
EIF3K	0.187915	10 cells	6 donors	3 donors	0.667385	5.92517	1.39386	0.245938	0.76013
RHBDF1	0.00221076	10 cells	6 donors	3 donors	-2.24597	1.67534	1.39381	0.245945	0.76013
CCNB1	0.0125276	10 cells	6 donors	3 donors	4.34989	2.40702	1.3966	0.24599	0.76013
IKZF2	0.159543	10 cells	6 donors	3 donors	0.838707	5.58569	1.39342	0.24601	0.76013
CXorf36	0.00294768	10 cells	6 donors	3 donors	-2.26846	1.82312	1.39316	0.246053	0.76013
ANAPC10	0.28703	10 cells	6 donors	3 donors	0.523774	7.16178	1.39292	0.246093	0.76013
METRNL	0.013633	10 cells	6 donors	3 donors	4.3721	2.41711	1.39558	0.246158	0.76013
AL672142.1	0.00994842	10 cells	6 donors	3 donors	4.76656	2.59484	1.39519	0.246223	0.76013
AC008691.1	0.0125276	10 cells	6 donors	3 donors	-1.63443	2.47217	1.39206	0.246235	0.76013
LTBP1	0.0165807	10 cells	6 donors	3 donors	4.67228	2.54687	1.39476	0.246295	0.76013
NAV1	0.0939573	10 cells	6 donors	3 donors	-0.747005	5.12903	1.39146	0.246335	0.76013
PIN1	0.0770081	10 cells	6 donors	3 donors	1.19356	4.34915	1.39069	0.246464	0.76013
LINC01322	0.060059	10 cells	6 donors	3 donors	1.5996	3.8651	1.39041	0.246511	0.76013
SKP2	0.0733235	10 cells	6 donors	3 donors	1.06521	4.58369	1.38984	0.246606	0.76013
NFYC-AS1	0.013633	10 cells	6 donors	3 donors	4.54086	2.52268	1.39262	0.246649	0.76013
ZNF615	0.0394252	10 cells	6 donors	3 donors	1.62945	3.67811	1.3894	0.24668	0.76013
ATP6V1C2	0.0117907	10 cells	6 donors	3 donors	4.45461	2.46793	1.39221	0.246717	0.76013
TMEM161B	0.155859	10 cells	6 donors	3 donors	0.704621	5.76449	1.38859	0.246814	0.76013
PGBD4	0.0110538	10 cells	6 donors	3 donors	4.52682	2.49072	1.39158	0.246822	0.76013
RAD1	0.0316875	10 cells	6 donors	3 donors	-1.15501	3.41678	1.38816	0.246887	0.76013
GOPC	0.19381	10 cells	6 donors	3 donors	0.655805	5.93478	1.3881	0.246897	0.76013
FAM151A	0.0140015	10 cells	6 donors	3 donors	4.58375	2.55015	1.39082	0.246948	0.76013
SOCS2	0.0180545	10 cells	6 donors	3 donors	4.3925	2.43884	1.39052	0.246998	0.76013
LINC01885	0.013633	10 cells	6 donors	3 donors	4.42687	2.4609	1.39023	0.247047	0.76013
OCIAD2	0.0438467	10 cells	6 donors	3 donors	1.62801	3.67597	1.38691	0.247094	0.76013
AC120114.2	0.0117907	10 cells	6 donors	3 donors	4.35932	2.41263	1.38803	0.247413	0.76013
TRIM16L	0.0147384	10 cells	6 donors	3 donors	4.51297	2.495	1.38786	0.247442	0.76013
CCDC26	0.0128961	10 cells	6 donors	3 donors	-1.59534	2.44128	1.38467	0.24747	0.76013
TSPAN4	0.055269	10 cells	6 donors	3 donors	1.16208	4.25219	1.38429	0.247532	0.76013
AL033543.1	0.0073692	10 cells	6 donors	3 donors	-1.5629	2.32031	1.38417	0.247552	0.76013
GEMIN5	0.0862196	10 cells	6 donors	3 donors	0.974429	4.92385	1.61604	0.247601	0.76013
LINC02115	0.0055269	10 cells	6 donors	3 donors	-1.97732	1.83862	1.41374	0.247618	0.76013
PKD1L3	0.00994842	10 cells	6 donors	3 donors	4.33893	2.38604	1.38624	0.247711	0.76013
STK24	0.152542	10 cells	6 donors	3 donors	-0.583338	5.77393	1.38309	0.247733	0.76013
TMEM196	0.665807	10 cells	6 donors	3 donors	0.466896	8.69765	1.38297	0.247755	0.76013
AC005070.3	0.013633	10 cells	6 donors	3 donors	-1.55522	2.44866	1.38269	0.2478	0.76013
ST7-AS1	0.00331614	10 cells	6 donors	3 donors	-1.99959	1.85495	1.39178	0.247841	0.76013
AC018638.6	0.0092115	10 cells	6 donors	3 donors	4.28648	2.36562	1.38532	0.247865	0.76013
AL583808.2	0.00294768	10 cells	6 donors	3 donors	-2.06292	1.86051	1.382	0.247917	0.76013
RASA1	0.57885	10 cells	6 donors	3 donors	0.45685	8.03731	1.38174	0.247959	0.76013
FGFR1	0.0140015	10 cells	6 donors	3 donors	-1.73916	2.44495	1.38067	0.24814	0.76013
DHX57	0.163965	10 cells	6 donors	3 donors	0.646374	5.86127	1.38059	0.248153	0.76013
SYNDIG1	0.00884304	10 cells	6 donors	3 donors	4.94123	2.70848	1.38329	0.248206	0.76013
ALG3	0.0151069	10 cells	6 donors	3 donors	4.35814	2.41781	1.38211	0.248403	0.76013
ZNF785	0.0523213	10 cells	6 donors	3 donors	1.24516	4.23161	1.37905	0.248412	0.76013
AC011498.1	0.00957996	10 cells	6 donors	3 donors	4.58574	2.5057	1.56709	0.248447	0.76013
RANBP2	0.711496	10 cells	6 donors	3 donors	0.407195	8.78453	1.37864	0.24848	0.76013
AC004540.1	0.238394	10 cells	6 donors	3 donors	0.533175	6.75958	1.37862	0.248484	0.76013
MYOCD	0.0106853	10 cells	6 donors	3 donors	-1.62941	2.27966	1.37854	0.248497	0.76013
AL162431.1	0.00331614	10 cells	6 donors	3 donors	-2.05877	1.81982	1.41133	0.248517	0.76013
TGFBI	0.00663228	10 cells	6 donors	3 donors	-1.88097	2.22149	1.37841	0.248519	0.76013
LINC00879	0.0018423	10 cells	6 donors	3 donors	-2.31834	1.79246	1.37815	0.248563	0.76013
AC000093.1	0.00773766	10 cells	6 donors	3 donors	4.51094	2.45931	1.38109	0.248574	0.76013
ANKRD36	0.648121	10 cells	6 donors	3 donors	0.402128	8.44302	1.37784	0.248615	0.76013
NSUN5	0.0512159	10 cells	6 donors	3 donors	1.55703	3.87214	1.3774	0.24869	0.76013
BAZ2A	0.316875	10 cells	6 donors	3 donors	0.594498	6.89142	1.37732	0.248703	0.76013
MAEA	0.0969049	10 cells	6 donors	3 donors	-0.729966	5.22303	1.37709	0.248741	0.76013
RERGL	0.0121592	10 cells	6 donors	3 donors	4.34405	2.4044	1.37989	0.248775	0.76013
LCMT1	0.154016	10 cells	6 donors	3 donors	0.710921	5.65892	1.37674	0.248801	0.76013
LINC00407	0.0445836	10 cells	6 donors	3 donors	1.25686	4.35776	1.37668	0.24881	0.76013
SPON1	0.703758	10 cells	6 donors	3 donors	0.461432	9.1215	1.37656	0.248831	0.76013
KEAP1	0.0372144	10 cells	6 donors	3 donors	1.54213	3.75914	1.37651	0.248839	0.76013
HSF2BP	0.0110538	10 cells	6 donors	3 donors	4.37195	2.41724	1.37903	0.248919	0.76013
AP000721.1	0.0092115	10 cells	6 donors	3 donors	4.44831	2.45177	1.48461	0.248955	0.76013
TAGLN3	0.154753	10 cells	6 donors	3 donors	0.932397	5.2049	1.3754	0.249027	0.76013
NEBL	0.974576	10 cells	6 donors	3 donors	0.344083	11.55	1.37539	0.249029	0.76013
ANKZF1	0.161017	10 cells	6 donors	3 donors	0.878007	5.85513	1.37533	0.249039	0.76013
BANF1	0.0604274	10 cells	6 donors	3 donors	1.63295	3.88183	1.37506	0.249083	0.76013
COL4A5	0.00847458	10 cells	6 donors	3 donors	-1.7981	2.22005	1.37488	0.249114	0.76013
LINC01317	0.0246868	10 cells	6 donors	3 donors	2.4229	3.22592	1.37458	0.249166	0.76013
RTN4RL1	0.173913	10 cells	6 donors	3 donors	0.78886	6.15823	1.37397	0.249268	0.76013
AL080250.1	0.0195284	10 cells	6 donors	3 donors	-1.39907	2.77408	1.37313	0.249409	0.76013
HPS1	0.0169492	10 cells	6 donors	3 donors	4.31262	2.37586	1.3758	0.249464	0.76013
CPAMD8	0.0117907	10 cells	6 donors	3 donors	4.63407	2.56469	1.37576	0.24947	0.76013
AP000866.1	0.0313191	10 cells	6 donors	3 donors	-1.19942	3.26857	1.37252	0.249513	0.76013
GUCY2F	0.0036846	10 cells	6 donors	3 donors	-2.10792	1.87345	1.37241	0.249532	0.76013
PAXBP1-AS1	0.060059	10 cells	6 donors	3 donors	1.18894	4.32129	1.37225	0.249559	0.76013
TRIM62	0.0316875	10 cells	6 donors	3 donors	1.83542	3.47891	1.37222	0.249564	0.76013
TNFRSF11A	0.0036846	10 cells	6 donors	3 donors	-2.26108	1.6945	1.40402	0.249592	0.76013
CWF19L2	0.294031	10 cells	6 donors	3 donors	-0.440253	7.1212	1.37201	0.249599	0.76013
STMN4	0.0427413	10 cells	6 donors	3 donors	-1.01162	3.88231	1.37201	0.2496	0.76013
DUSP5	0.0162122	10 cells	6 donors	3 donors	-1.35964	2.96334	1.37182	0.249631	0.76013
CFAP61	0.0128961	10 cells	6 donors	3 donors	4.31268	2.38623	1.37428	0.249719	0.76013
AC067750.1	0.0151069	10 cells	6 donors	3 donors	4.42031	2.45318	1.3741	0.24975	0.76013
TTC14	0.361828	10 cells	6 donors	3 donors	0.510567	7.03785	1.37108	0.249756	0.76013
AC117834.1	0.0165807	10 cells	6 donors	3 donors	4.59509	2.57251	1.37389	0.249785	0.76013
AC245297.2	0.0438467	10 cells	6 donors	3 donors	1.51073	3.75343	1.37076	0.249811	0.76013
AC006449.3	0.00442152	10 cells	6 donors	3 donors	-2.10566	1.80466	1.40568	0.249939	0.76013
OPCML-IT2	0.00847458	10 cells	6 donors	3 donors	4.56585	2.49016	1.37296	0.249943	0.76013
PWAR1	0.0434783	10 cells	6 donors	3 donors	-1.05792	3.92044	1.36955	0.250015	0.76013
LENG1	0.0117907	10 cells	6 donors	3 donors	4.41258	2.44373	1.37241	0.250036	0.76013
ARF4-AS1	0.0106853	10 cells	6 donors	3 donors	4.48112	2.4671	1.37209	0.250088	0.76013
ATRAID	0.0453206	10 cells	6 donors	3 donors	-1.16638	3.65913	1.36887	0.250132	0.76013
AC051619.4	0.0110538	10 cells	6 donors	3 donors	4.34094	2.40385	1.37131	0.250221	0.76013
TLR6	0.0110538	10 cells	6 donors	3 donors	4.87188	2.69844	1.37055	0.25035	0.76013
FAM172A	0.564112	10 cells	6 donors	3 donors	0.40184	8.16187	1.36669	0.250502	0.76013
RGS1	0.013633	10 cells	6 donors	3 donors	4.4968	2.48409	1.36963	0.250505	0.76013
NOL7	0.0781135	10 cells	6 donors	3 donors	1.17244	4.39604	1.36664	0.25051	0.76013
GFOD2	0.0622697	10 cells	6 donors	3 donors	1.24932	4.34701	1.36625	0.250576	0.76013
HSF4	0.0364775	10 cells	6 donors	3 donors	-1.14873	3.48639	1.3661	0.250601	0.76013
RTL6	0.0117907	10 cells	6 donors	3 donors	4.37134	2.42777	1.36893	0.250624	0.76013
RAP1GAP	0.0206338	10 cells	6 donors	3 donors	4.68893	2.57072	1.36837	0.250719	0.76013
PKP4-AS1	0.0228445	10 cells	6 donors	3 donors	4.87582	2.75525	1.36806	0.250772	0.76013
KRR1	0.0950626	10 cells	6 donors	3 donors	0.94655	4.80407	1.36439	0.250893	0.76013
SP2-AS1	0.0294768	10 cells	6 donors	3 donors	2.2502	3.22277	1.36405	0.25095	0.76013
SORCS3	0.0128961	10 cells	6 donors	3 donors	4.4762	2.45445	1.48735	0.250971	0.76013
SAT2	0.236183	10 cells	6 donors	3 donors	0.958902	5.74785	1.36392	0.250973	0.76013
MAIP1	0.0537951	10 cells	6 donors	3 donors	-0.966193	4.07614	1.3638	0.250993	0.76013
FAM76B	0.082535	10 cells	6 donors	3 donors	1.04376	4.53557	1.36371	0.251009	0.76013
PHB2	0.0537951	10 cells	6 donors	3 donors	1.64704	3.77447	1.36367	0.251016	0.76013
RNF43	0.00515844	10 cells	6 donors	3 donors	-2.06193	1.83621	1.3636	0.251028	0.76013
ME3	0.383198	10 cells	6 donors	3 donors	0.442516	7.49982	1.36358	0.251031	0.76013
SLC27A6	0.0092115	10 cells	6 donors	3 donors	-1.93384	2.19861	1.36323	0.251091	0.76013
LAMA1	0.0055269	10 cells	6 donors	3 donors	-2.07938	1.83004	1.36321	0.251094	0.76013
LZIC	0.0589536	10 cells	6 donors	3 donors	1.38499	4.09085	1.36268	0.251184	0.76013
EAF2	0.0523213	10 cells	6 donors	3 donors	1.29711	4.20156	1.36243	0.251226	0.76013
C7	0.00626382	10 cells	6 donors	3 donors	4.51065	2.47885	1.36517	0.251262	0.76013
ZNF555	0.0482682	10 cells	6 donors	3 donors	1.55748	3.87355	1.3622	0.251266	0.76013
CATSPERD	0.00994842	10 cells	6 donors	3 donors	4.38835	2.41643	1.3727	0.251298	0.76013
AC079362.1	0.0254237	10 cells	6 donors	3 donors	-1.39576	2.7676	1.36192	0.251313	0.76013
AC008026.3	0.0106853	10 cells	6 donors	3 donors	4.71848	2.58286	1.3648	0.251325	0.76013
FSD1L	0.348931	10 cells	6 donors	3 donors	0.557466	6.84575	1.36176	0.251341	0.76013
SOD3	0.00700074	10 cells	6 donors	3 donors	-1.9503	2.00697	1.36121	0.251435	0.76013
APC	0.561533	10 cells	6 donors	3 donors	0.40566	8.09792	1.36064	0.251533	0.76013
C21orf62	0.0117907	10 cells	6 donors	3 donors	4.35614	2.41509	1.3635	0.251547	0.76013
ZNF622	0.0202653	10 cells	6 donors	3 donors	2.88387	2.75688	1.36053	0.251552	0.76013
PRPF38B	0.14591	10 cells	6 donors	3 donors	0.697179	5.81404	1.36032	0.251587	0.76013
SC5D	0.0755343	10 cells	6 donors	3 donors	1.22686	4.27498	1.36018	0.251612	0.76013
LINC01115	0.00442152	10 cells	6 donors	3 donors	-2.10522	1.85528	1.35999	0.251644	0.76013
AC022762.2	0.0125276	10 cells	6 donors	3 donors	4.35724	2.4154	1.3628	0.251665	0.76013
CSTF3-DT	0.0342668	10 cells	6 donors	3 donors	-0.99628	3.89613	1.35967	0.251698	0.76013
RCBTB2	0.0154753	10 cells	6 donors	3 donors	-1.40377	2.95861	1.35967	0.251699	0.76013
SLC50A1	0.0132646	10 cells	6 donors	3 donors	4.30113	2.37744	1.36215	0.251777	0.76013
ST7	0.403832	10 cells	6 donors	3 donors	0.492733	7.36	1.35895	0.251822	0.76013
PDC	0.0187915	10 cells	6 donors	3 donors	4.51805	2.48567	1.36142	0.251901	0.76013
YPEL1	0.0829035	10 cells	6 donors	3 donors	1.01519	5.04133	1.35794	0.251994	0.76013
CLASP2	0.849668	10 cells	6 donors	3 donors	0.379876	9.67864	1.35722	0.252117	0.76013
NUDT8	0.0125276	10 cells	6 donors	3 donors	4.24437	2.34891	1.35976	0.252185	0.76013
STX6	0.173176	10 cells	6 donors	3 donors	0.663323	5.71237	1.3565	0.252242	0.76013
AC055811.2	0.00957996	10 cells	6 donors	3 donors	4.41119	2.42505	1.47241	0.252365	0.76013
ARHGAP22	0.0147384	10 cells	6 donors	3 donors	4.22785	2.33927	1.35828	0.252437	0.76013
GRAMD1C	0.0132646	10 cells	6 donors	3 donors	4.37398	2.40847	1.4255	0.252539	0.76013
MIR4500HG	0.0092115	10 cells	6 donors	3 donors	4.31037	2.38527	1.35757	0.25256	0.76013
TERF1	0.22955	10 cells	6 donors	3 donors	0.577011	6.16357	1.35429	0.25262	0.76013
FBXL6	0.0180545	10 cells	6 donors	3 donors	4.56777	2.55038	1.35703	0.252652	0.76013
AL109761.1	0.0132646	10 cells	6 donors	3 donors	4.35302	2.41359	1.35667	0.252712	0.76013
TMEM123	0.00810612	10 cells	6 donors	3 donors	-1.75547	2.2499	1.35375	0.252713	0.76013
DET1	0.0946942	10 cells	6 donors	3 donors	0.972665	4.89216	1.35347	0.252762	0.76013
TRPC1	0.375829	10 cells	6 donors	3 donors	0.533443	7.03639	1.35328	0.252794	0.76013
CACFD1	0.0125276	10 cells	6 donors	3 donors	-1.60116	2.46704	1.35325	0.252799	0.76013
NSF	0.281135	10 cells	6 donors	3 donors	0.542368	6.76255	1.3532	0.252808	0.76013
SLC14A2	0.00994842	10 cells	6 donors	3 donors	4.43959	2.46451	1.35479	0.253035	0.76013
AC022784.7	0.0151069	10 cells	6 donors	3 donors	4.38869	2.4386	1.3547	0.253051	0.76013
CCDC146	0.23434	10 cells	6 donors	3 donors	0.584077	6.52559	1.35171	0.253065	0.76013
KCNG4	0.0106853	10 cells	6 donors	3 donors	4.43744	2.44436	1.40821	0.253109	0.76013
NORAD	0.143699	10 cells	6 donors	3 donors	0.893816	5.14475	1.3512	0.253151	0.76013
HIGD2A	0.0467944	10 cells	6 donors	3 donors	-1.16514	3.71618	1.35101	0.253185	0.76013
MEA1	0.0147384	10 cells	6 donors	3 donors	4.39113	2.43858	1.35292	0.253356	0.76013
UBALD1	0.0350037	10 cells	6 donors	3 donors	1.52874	3.67606	1.34991	0.253374	0.76013
PPP1R26-AS1	0.0128961	10 cells	6 donors	3 donors	4.3998	2.42538	1.38519	0.253387	0.76013
APBB2	0.535004	10 cells	6 donors	3 donors	0.434313	7.99196	1.34964	0.253422	0.76013
AC068756.1	0.0151069	10 cells	6 donors	3 donors	4.503	2.47716	1.45204	0.253427	0.76013
AC019117.3	0.00810612	10 cells	6 donors	3 donors	4.38709	2.41867	1.39324	0.253573	0.76013
AHCTF1	0.303242	10 cells	6 donors	3 donors	0.525164	6.85411	1.34862	0.253597	0.76013
PRCP	0.0792189	10 cells	6 donors	3 donors	1.03258	4.51769	1.34852	0.253613	0.76013
FBXO27	0.0965365	10 cells	6 donors	3 donors	0.818749	5.38551	1.34805	0.253696	0.76013
CMIP	0.24392	10 cells	6 donors	3 donors	0.638192	6.67184	1.34787	0.253726	0.76013
AL157871.4	0.00994842	10 cells	6 donors	3 donors	4.2549	2.34908	1.35041	0.253788	0.76013
FAM50B	0.0143699	10 cells	6 donors	3 donors	4.50022	2.5117	1.35027	0.253813	0.76013
DGCR6L	0.0324245	10 cells	6 donors	3 donors	2.08374	3.30396	1.34719	0.253843	0.76013
ZNF286A	0.0103169	10 cells	6 donors	3 donors	4.43343	2.43215	1.38502	0.253864	0.76013
DUSP11	0.0607959	10 cells	6 donors	3 donors	1.22362	4.20088	1.34705	0.253868	0.76013
NSD1	0.53832	10 cells	6 donors	3 donors	0.435984	8.06299	1.34667	0.253933	0.76013
FAM234A	0.0619013	10 cells	6 donors	3 donors	1.19311	4.64374	1.34646	0.253971	0.76013
ZBTB47	0.0173176	10 cells	6 donors	3 donors	4.42909	2.46451	1.34908	0.254018	0.76013
MYADM	0.0103169	10 cells	6 donors	3 donors	4.333	2.38879	1.35949	0.25402	0.76013
SFXN3	0.132277	10 cells	6 donors	3 donors	0.781503	5.22946	1.34614	0.254026	0.76013
AC005393.1	0.0114223	10 cells	6 donors	3 donors	4.41089	2.42925	1.3487	0.254082	0.76013
LTBP4	0.154016	10 cells	6 donors	3 donors	0.875884	5.59731	1.3458	0.254085	0.76013
AL136531.2	0.0692704	10 cells	6 donors	3 donors	-0.785876	4.53252	1.34574	0.254094	0.76013
HIP1	0.422255	10 cells	6 donors	3 donors	0.478367	7.88663	1.34553	0.254131	0.76013
NEMP2	0.0132646	10 cells	6 donors	3 donors	4.49349	2.50257	1.34756	0.254279	0.76013
TAF6L	0.0350037	10 cells	6 donors	3 donors	1.61529	3.78192	1.34416	0.254368	0.76013
ARMT1	0.036846	10 cells	6 donors	3 donors	1.93053	3.42724	1.34412	0.254375	0.76013
FLT1	0.758659	10 cells	6 donors	3 donors	0.394357	9.22842	1.34379	0.254433	0.76013
ZBTB41	0.0928519	10 cells	6 donors	3 donors	0.931079	4.89093	1.3436	0.254465	0.76013
MRPS10	0.0508475	10 cells	6 donors	3 donors	-0.872956	4.16974	1.34347	0.254488	0.76013
AF107885.2	0.0162122	10 cells	6 donors	3 donors	4.58315	2.54752	1.34634	0.254491	0.76013
AL589666.1	0.013633	10 cells	6 donors	3 donors	4.53191	2.52646	1.34626	0.254504	0.76013
PHEX	0.0147384	10 cells	6 donors	3 donors	4.52814	2.48392	1.34591	0.254566	0.76013
SNRNP25	0.0180545	10 cells	6 donors	3 donors	4.67765	2.61959	1.34581	0.254582	0.76013
AC022858.1	0.0092115	10 cells	6 donors	3 donors	4.32377	2.38932	1.34542	0.25465	0.76013
ULK3	0.221076	10 cells	6 donors	3 donors	0.636594	5.94415	1.3425	0.254656	0.76013
AC034231.1	0.0140015	10 cells	6 donors	3 donors	4.38011	2.4328	1.34517	0.254692	0.76013
AC092902.2	0.0265291	10 cells	6 donors	3 donors	-1.33875	3.03611	1.34226	0.254697	0.76013
DUSP7	0.0121592	10 cells	6 donors	3 donors	4.37286	2.41513	1.34461	0.25479	0.76013
LTA	0.00147384	10 cells	6 donors	3 donors	-2.26523	1.81538	1.3416	0.254813	0.76013
KCNJ5	0.00294768	10 cells	6 donors	3 donors	-2.33973	1.82474	1.34151	0.254829	0.76013
AC005224.1	0.0103169	10 cells	6 donors	3 donors	4.34158	2.38981	1.34328	0.25502	0.76013
APP	0.137067	10 cells	6 donors	3 donors	-0.676074	5.26426	1.34035	0.255031	0.76013
CLBA1	0.0103169	10 cells	6 donors	3 donors	4.4903	2.46139	1.49187	0.255062	0.76013
EPG5	0.236551	10 cells	6 donors	3 donors	0.549357	6.38915	1.34007	0.255079	0.76013
MYH7B	0.0180545	10 cells	6 donors	3 donors	-1.39442	2.84084	1.33938	0.255199	0.76013
UQCRHL	0.0128961	10 cells	6 donors	3 donors	4.28724	2.37485	1.34223	0.255202	0.76013
CYP4X1	0.00331614	10 cells	6 donors	3 donors	-2.11159	1.73468	1.33931	0.255211	0.76013
ARL4A	0.0103169	10 cells	6 donors	3 donors	4.31408	2.38133	1.34213	0.255219	0.76013
RPH3AL	0.0125276	10 cells	6 donors	3 donors	4.6472	2.52573	1.34213	0.255219	0.76013
AC106791.1	0.0983788	10 cells	6 donors	3 donors	0.988906	4.90544	1.33909	0.255249	0.76013
MAP3K9	0.179071	10 cells	6 donors	3 donors	0.626499	6.04391	1.33875	0.255309	0.76013
AC011330.3	0.064112	10 cells	6 donors	3 donors	-0.840264	4.44669	1.33855	0.255343	0.76013
EVI2B	0.00331614	10 cells	6 donors	3 donors	-2.11662	1.85235	1.33831	0.255384	0.76013
RPLP0	0.182388	10 cells	6 donors	3 donors	0.865886	5.44532	1.3383	0.255387	0.76013
RAB33A	0.0191599	10 cells	6 donors	3 donors	-1.4188	2.74184	1.33774	0.255484	0.76013
ARRDC3-AS1	0.0162122	10 cells	6 donors	3 donors	3.49559	2.80127	1.33765	0.255499	0.76013
RPUSD4	0.0198968	10 cells	6 donors	3 donors	-1.4069	2.91654	1.33751	0.255525	0.76013
RAP2A	0.064112	10 cells	6 donors	3 donors	-0.855626	4.36439	1.33601	0.255786	0.76013
AC104964.3	0.0103169	10 cells	6 donors	3 donors	4.35039	2.39809	1.37478	0.255877	0.76013
CLRN1-AS1	0.0125276	10 cells	6 donors	3 donors	-1.6725	2.33944	1.38025	0.255924	0.76013
ATP6AP2	0.147015	10 cells	6 donors	3 donors	0.939909	5.1828	1.33518	0.255931	0.76013
C11orf65	0.16028	10 cells	6 donors	3 donors	0.747411	5.69572	1.33501	0.25596	0.76013
AC026398.1	0.0092115	10 cells	6 donors	3 donors	4.19734	2.3201	1.33771	0.255987	0.76013
EVI5	0.448416	10 cells	6 donors	3 donors	0.420627	7.64876	1.3344	0.256067	0.76013
SLC44A5	0.0327929	10 cells	6 donors	3 donors	1.71573	3.98103	1.33336	0.25625	0.76013
ECT2	0.0677966	10 cells	6 donors	3 donors	-0.964041	4.109	1.33321	0.256275	0.76013
EMC4	0.0523213	10 cells	6 donors	3 donors	1.61831	3.83815	1.33276	0.256354	0.76013
ECM1	0.0128961	10 cells	6 donors	3 donors	4.42243	2.43157	1.33475	0.256504	0.76013
AC156455.1	0.0103169	10 cells	6 donors	3 donors	4.26392	2.35673	1.33474	0.256506	0.76013
CHRNA4	0.0114223	10 cells	6 donors	3 donors	4.49147	2.46574	1.54278	0.256521	0.76013
AL021368.4	0.0784819	10 cells	6 donors	3 donors	1.11232	4.86809	1.33155	0.256567	0.76013
UBA3	0.215917	10 cells	6 donors	3 donors	0.65636	5.95691	1.3314	0.256592	0.76013
AC124242.1	0.0036846	10 cells	6 donors	3 donors	-1.99607	1.8403	1.36602	0.256593	0.76013
NEXMIF	0.182756	10 cells	6 donors	3 donors	-0.502377	6.68879	1.33126	0.256617	0.76013
CCNG1	0.0464259	10 cells	6 donors	3 donors	1.71164	3.68185	1.33078	0.256701	0.76013
AL137145.2	0.0055269	10 cells	6 donors	3 donors	-1.7478	2.14434	1.33073	0.25671	0.76013
ZBTB45	0.0114223	10 cells	6 donors	3 donors	4.37452	2.41247	1.3335	0.256722	0.76013
CALB1	0.0132646	10 cells	6 donors	3 donors	4.27787	2.3611	1.37612	0.256878	0.76013
ACBD6	0.667649	10 cells	6 donors	3 donors	0.395993	8.65194	1.32967	0.256896	0.76013
EHMT2	0.142962	10 cells	6 donors	3 donors	0.749843	5.63498	1.32966	0.256897	0.76013
HEATR4	0.0125276	10 cells	6 donors	3 donors	4.29819	2.37881	1.33247	0.256902	0.76013
CHST8	0.0176861	10 cells	6 donors	3 donors	4.60007	2.51709	1.33229	0.256934	0.76013
RAPGEF6	0.0567428	10 cells	6 donors	3 donors	-1.02815	4.05315	1.32917	0.256983	0.76013
FTX	0.9042	10 cells	6 donors	3 donors	0.340545	10.359	1.32896	0.257021	0.76013
AP000692.1	0.00994842	10 cells	6 donors	3 donors	4.24536	2.34417	1.37366	0.257064	0.76013
RFC2	0.0342668	10 cells	6 donors	3 donors	1.54651	3.58639	1.32868	0.257069	0.76013
PDGFA	0.0117907	10 cells	6 donors	3 donors	4.46153	2.44789	1.52369	0.257174	0.76013
AL355076.2	0.0036846	10 cells	6 donors	3 donors	-2.00691	1.875	1.32787	0.257211	0.76013
CERS3	0.0117907	10 cells	6 donors	3 donors	4.46035	2.45117	1.3307	0.257212	0.76013
FAM185A	0.172439	10 cells	6 donors	3 donors	0.65696	5.66688	1.32773	0.257237	0.76013
VOPP1	0.254974	10 cells	6 donors	3 donors	0.560353	6.53844	1.32772	0.257238	0.76013
ZNF16	0.0316875	10 cells	6 donors	3 donors	1.55127	3.82243	1.32766	0.257249	0.76013
PPP2R3A	0.0434783	10 cells	6 donors	3 donors	-1.08781	3.56872	1.32692	0.257378	0.76013
CDK17	0.178703	10 cells	6 donors	3 donors	-0.533027	5.97751	1.32626	0.257494	0.76013
AL034417.4	0.00884304	10 cells	6 donors	3 donors	4.53391	2.48903	1.54323	0.257503	0.76013
AP004609.3	0.0103169	10 cells	6 donors	3 donors	4.33673	2.38618	1.39924	0.25751	0.76013
SIAH3	0.0055269	10 cells	6 donors	3 donors	-1.96128	1.83716	1.43166	0.257521	0.76013
AC026888.1	0.0151069	10 cells	6 donors	3 donors	4.55038	2.51309	1.32884	0.257539	0.76013
MTG2	0.132277	10 cells	6 donors	3 donors	0.7866	5.40808	1.32599	0.257543	0.76013
KIAA1143	0.0357406	10 cells	6 donors	3 donors	1.51905	3.69284	1.32592	0.257555	0.76013
FKBP2	0.13154	10 cells	6 donors	3 donors	0.991854	4.91941	1.32579	0.257578	0.76013
AC021439.1	0.0206338	10 cells	6 donors	3 donors	-1.27908	3.04621	1.4574	0.257591	0.76013
IGFL2	0.00957996	10 cells	6 donors	3 donors	4.58106	2.50822	1.55629	0.257616	0.76013
TMEM74	0.045689	10 cells	6 donors	3 donors	1.55329	3.83128	1.32483	0.257748	0.76013
HRCT1	0.0036846	10 cells	6 donors	3 donors	-1.95138	1.84231	1.32465	0.257779	0.76013
BMPR2	0.568902	10 cells	6 donors	3 donors	0.420262	8.16347	1.32341	0.257997	0.76013
TMEM236	0.00847458	10 cells	6 donors	3 donors	-1.5432	2.4539	1.32329	0.258018	0.76013
CXorf38	0.040899	10 cells	6 donors	3 donors	1.49334	3.8151	1.32325	0.258026	0.76013
ESCO1	0.199705	10 cells	6 donors	3 donors	-0.527273	6.26933	1.32282	0.258102	0.76013
RPS7	0.25829	10 cells	6 donors	3 donors	0.791829	6.03989	1.32276	0.258112	0.76013
FAM126A	0.613854	10 cells	6 donors	3 donors	0.403433	8.30748	1.32259	0.258142	0.76013
AL356019.2	0.00331614	10 cells	6 donors	3 donors	-1.94901	1.9151	1.32256	0.258148	0.76013
LDHAL6A	0.0114223	10 cells	6 donors	3 donors	4.42122	2.45472	1.32536	0.25815	0.76013
AKAIN1	0.0092115	10 cells	6 donors	3 donors	4.6104	2.54867	1.32528	0.258164	0.76013
SPATS2L	0.276713	10 cells	6 donors	3 donors	0.553713	6.64558	1.32229	0.258194	0.76013
AC012574.1	0.0106853	10 cells	6 donors	3 donors	4.39931	2.44461	1.3251	0.258196	0.76013
NRG4	0.0128961	10 cells	6 donors	3 donors	4.45532	2.46587	1.32471	0.258264	0.76013
STX1A	0.0530582	10 cells	6 donors	3 donors	1.22369	4.2034	1.32171	0.258297	0.76013
PBX3	0.205969	10 cells	6 donors	3 donors	0.639448	5.93489	1.32165	0.258309	0.76013
AC124798.1	0.013633	10 cells	6 donors	3 donors	4.41499	2.42766	1.3244	0.258318	0.76013
ARPP19	0.124171	10 cells	6 donors	3 donors	0.885126	4.97557	1.32154	0.258328	0.76013
WDYHV1	0.0427413	10 cells	6 donors	3 donors	-0.882952	4.0941	1.32152	0.258331	0.76013
LHFPL2	0.0655859	10 cells	6 donors	3 donors	-0.801478	4.72162	1.32139	0.258354	0.76013
AC021092.1	0.0125276	10 cells	6 donors	3 donors	-1.56632	2.58	1.32099	0.258425	0.76013
AL354892.3	0.00847458	10 cells	6 donors	3 donors	4.34194	2.39027	1.34106	0.258472	0.76013
IQCG	0.055269	10 cells	6 donors	3 donors	-0.943233	4.34613	1.32061	0.258492	0.76013
AC005332.6	0.0121592	10 cells	6 donors	3 donors	4.27885	2.36685	1.32323	0.258525	0.76013
ZNF483	0.292557	10 cells	6 donors	3 donors	0.576943	6.37706	1.31981	0.258634	0.76013
FAM107A	0.0228445	10 cells	6 donors	3 donors	-1.42557	2.81235	1.58405	0.258761	0.76013
SH3GL2	0.79661	10 cells	6 donors	3 donors	0.363294	9.67492	1.31904	0.258769	0.76013
MARCH9	0.0917465	10 cells	6 donors	3 donors	1.0006	4.65936	1.31865	0.258839	0.76013
FAM226B	0.0154753	10 cells	6 donors	3 donors	4.42812	2.46411	1.3213	0.258866	0.76013
DAZAP1	0.174282	10 cells	6 donors	3 donors	-0.574271	6.10737	1.31828	0.258904	0.76013
HKR1	0.27266	10 cells	6 donors	3 donors	0.512207	6.50961	1.31765	0.259015	0.76013
LINC01170	0.0176861	10 cells	6 donors	3 donors	4.44625	2.43603	1.32043	0.259019	0.76013
RUNX1T1	0.753132	10 cells	6 donors	3 donors	0.403264	9.14676	1.31732	0.259075	0.76013
PCBP4	0.568165	10 cells	6 donors	3 donors	0.534645	8.10507	1.317	0.259131	0.76013
AC010618.3	0.0707443	10 cells	6 donors	3 donors	1.06162	4.53448	1.31697	0.259136	0.76013
SH3KBP1	0.0431098	10 cells	6 donors	3 donors	-1.1224	3.64562	1.31685	0.259159	0.76013
RERE	0.959838	10 cells	6 donors	3 donors	0.332624	11.0995	1.31652	0.259217	0.76013
UBE3B	0.132646	10 cells	6 donors	3 donors	0.741384	5.26467	1.31513	0.259464	0.76013
XPO1	0.516212	10 cells	6 donors	3 donors	0.422937	7.87129	1.3147	0.25954	0.76013
EFHD1	0.0117907	10 cells	6 donors	3 donors	4.61537	2.52555	1.55072	0.259589	0.76013
TSPAN33	0.00957996	10 cells	6 donors	3 donors	4.17825	2.31164	1.31709	0.259611	0.76013
KIF3A	0.270818	10 cells	6 donors	3 donors	0.55028	6.29887	1.3143	0.259612	0.76013
GPM6B	0.317612	10 cells	6 donors	3 donors	-0.54479	6.51243	1.31428	0.259614	0.76013
MYO1F	0.0114223	10 cells	6 donors	3 donors	4.86284	2.62381	1.31706	0.259615	0.76013
TMED9	0.0589536	10 cells	6 donors	3 donors	1.69382	3.83823	1.31418	0.259633	0.76013
PTDSS1	0.0718497	10 cells	6 donors	3 donors	1.02333	4.55941	1.31383	0.259695	0.76013
PDCD2	0.0530582	10 cells	6 donors	3 donors	1.60153	3.88501	1.31346	0.259761	0.76013
ZFAND3	0.80619	10 cells	6 donors	3 donors	0.362698	9.46744	1.31333	0.259784	0.76013
AC022107.1	0.00957996	10 cells	6 donors	3 donors	4.257	2.35341	1.31519	0.259948	0.76013
WDR5B	0.0114223	10 cells	6 donors	3 donors	4.19882	2.31922	1.31507	0.259969	0.76013
AC019186.1	0.0121592	10 cells	6 donors	3 donors	4.39728	2.43896	1.31482	0.260013	0.76013
XRCC5	0.464628	10 cells	6 donors	3 donors	0.420678	7.61065	1.31189	0.260041	0.76013
ADAMTS1	0.013633	10 cells	6 donors	3 donors	4.3275	2.39248	1.31457	0.260058	0.76013
PCDH11Y	0.0147384	10 cells	6 donors	3 donors	4.48697	2.48564	1.31427	0.260112	0.76013
AL445483.1	0.0121592	10 cells	6 donors	3 donors	4.3664	2.40954	1.31417	0.260129	0.76013
GNL1	0.0932203	10 cells	6 donors	3 donors	0.939495	4.96974	1.31122	0.26016	0.76013
ICE1	0.290346	10 cells	6 donors	3 donors	0.503529	6.63539	1.3105	0.260289	0.76013
SPATA1	0.0173176	10 cells	6 donors	3 donors	4.61493	2.58149	1.31248	0.260429	0.76013
PARP1	0.0902727	10 cells	6 donors	3 donors	0.912514	4.76015	1.30935	0.260494	0.76013
DDX1	0.167649	10 cells	6 donors	3 donors	0.788586	5.43275	1.30902	0.260553	0.76013
RANBP3	0.103537	10 cells	6 donors	3 donors	0.890808	5.23338	1.70212	0.260553	0.76013
RPL39L	0.0114223	10 cells	6 donors	3 donors	3.54602	2.45758	1.34017	0.260593	0.76013
PPP2R2C	0.11717	10 cells	6 donors	3 donors	0.940668	5.36506	1.30842	0.26066	0.76013
AL021368.3	0.0125276	10 cells	6 donors	3 donors	4.30716	2.38755	1.31103	0.260687	0.76013
C19orf54	0.00994842	10 cells	6 donors	3 donors	4.16445	2.30481	1.31078	0.260733	0.76013
AL136115.2	0.0110538	10 cells	6 donors	3 donors	4.32637	2.38631	1.42256	0.260808	0.76013
RNF14	0.0788504	10 cells	6 donors	3 donors	1.00058	4.59241	1.30738	0.260846	0.76013
PARP2	0.0652174	10 cells	6 donors	3 donors	1.27911	4.10852	1.3073	0.260861	0.76013
DNAJA1	0.174282	10 cells	6 donors	3 donors	0.762732	5.50723	1.30729	0.260862	0.76013
GPR173	0.0821665	10 cells	6 donors	3 donors	0.990576	4.98623	1.69985	0.260862	0.76013
AK8	0.0335298	10 cells	6 donors	3 donors	-1.00012	3.79463	1.30724	0.260872	0.76013
ARL5C	0.320192	10 cells	6 donors	3 donors	0.674207	7.06854	1.30699	0.260916	0.76013
PLD4	0.00957996	10 cells	6 donors	3 donors	4.42134	2.43555	1.34241	0.26094	0.76013
POLR2C	0.068902	10 cells	6 donors	3 donors	1.36557	4.19876	1.3068	0.260951	0.76013
PAPLN	0.0147384	10 cells	6 donors	3 donors	4.28641	2.37022	1.30941	0.260977	0.76013
MT-CO3	0.505895	10 cells	6 donors	3 donors	0.450159	10.5695	1.30659	0.260987	0.76013
ZNF395	0.0361091	10 cells	6 donors	3 donors	1.64069	3.65452	1.30613	0.26107	0.76013
ETS2	0.00884304	10 cells	6 donors	3 donors	-1.67724	2.33173	1.30585	0.261121	0.76013
AC024060.1	0.0140015	10 cells	6 donors	3 donors	4.42724	2.46255	1.30848	0.261142	0.76013
SERPING1	0.0198968	10 cells	6 donors	3 donors	-1.38286	2.64183	1.30553	0.261178	0.76013
CCNY	0.549374	10 cells	6 donors	3 donors	0.427694	8.10664	1.30551	0.261181	0.76013
CRAT	0.0125276	10 cells	6 donors	3 donors	4.28981	2.37265	1.30775	0.261273	0.76013
AC025272.1	0.00994842	10 cells	6 donors	3 donors	4.20566	2.32054	1.31211	0.261296	0.76013
PANO1	0.0132646	10 cells	6 donors	3 donors	4.48785	2.50548	1.30758	0.261305	0.76013
PAX7	0.00478998	10 cells	6 donors	3 donors	-2.00045	1.88054	1.30482	0.261305	0.76013
CDKN1C	0.00884304	10 cells	6 donors	3 donors	-1.63679	2.27009	1.30481	0.261306	0.76013
ENKD1	0.0125276	10 cells	6 donors	3 donors	4.35301	2.40848	1.30677	0.261449	0.76013
ITGAX	0.00810612	10 cells	6 donors	3 donors	4.62975	2.54785	1.30673	0.261455	0.76013
CELF1	0.403832	10 cells	6 donors	3 donors	0.448713	7.48394	1.30386	0.261476	0.76013
CDKL3	0.0117907	10 cells	6 donors	3 donors	4.23407	2.34427	1.30591	0.261603	0.76013
TANC2	0.824982	10 cells	6 donors	3 donors	0.347494	9.70149	1.30246	0.261728	0.76013
LRRC14	0.0110538	10 cells	6 donors	3 donors	4.26444	2.354	1.30518	0.261733	0.76013
CD14	0.00442152	10 cells	6 donors	3 donors	-2.12357	1.76416	1.35257	0.261862	0.76013
ECT2L	0.0147384	10 cells	6 donors	3 donors	4.33187	2.40265	1.30398	0.261948	0.76013
THAP5	0.0644805	10 cells	6 donors	3 donors	1.24735	4.09894	1.30118	0.261958	0.76013
SLC39A3	0.0121592	10 cells	6 donors	3 donors	4.30161	2.38454	1.30375	0.261989	0.76013
AL807761.4	0.0173176	10 cells	6 donors	3 donors	4.56249	2.5512	1.30361	0.262014	0.76013
PWRN4	0.0110538	10 cells	6 donors	3 donors	4.44599	2.45268	1.30349	0.262037	0.76013
CCDC93	0.386146	10 cells	6 donors	3 donors	0.460984	7.10914	1.30057	0.262068	0.76013
AC012615.1	0.0128961	10 cells	6 donors	3 donors	4.37906	2.42494	1.3033	0.26207	0.76013
IGFBP4	0.0106853	10 cells	6 donors	3 donors	-1.98797	2.13711	1.30016	0.262142	0.76013
SYNJ2BP-COX16	0.0092115	10 cells	6 donors	3 donors	4.30152	2.37267	1.42557	0.262161	0.76013
ELOVL7	0.0132646	10 cells	6 donors	3 donors	-1.52507	2.85746	1.29953	0.262255	0.76013
FLNB	0.0305822	10 cells	6 donors	3 donors	-1.1129	3.41308	1.29868	0.262408	0.76013
SPIN2B	0.0117907	10 cells	6 donors	3 donors	4.36877	2.4226	1.3012	0.262448	0.76013
GRK2	0.0714812	10 cells	6 donors	3 donors	-0.856242	4.69633	1.29837	0.262465	0.76013
LNCSRLR	0.00994842	10 cells	6 donors	3 donors	-1.62786	2.45824	1.29764	0.262597	0.76013
RELL2	0.0147384	10 cells	6 donors	3 donors	4.32234	2.39316	1.3003	0.262609	0.76013
ACKR2	0.0092115	10 cells	6 donors	3 donors	4.49191	2.47714	1.29997	0.262669	0.76013
PARP9	0.0335298	10 cells	6 donors	3 donors	1.7933	3.72154	1.29717	0.262682	0.76013
POLN	0.130435	10 cells	6 donors	3 donors	0.777069	5.54603	1.2966	0.262784	0.76013
ELMO3	0.00994842	10 cells	6 donors	3 donors	4.5013	2.46232	1.44458	0.262804	0.76013
TRAM1L1	0.0125276	10 cells	6 donors	3 donors	4.33278	2.40663	1.29893	0.262856	0.76013
AC078883.1	0.00957996	10 cells	6 donors	3 donors	4.25076	2.34655	1.29885	0.26287	0.76013
GPRC5D	0.0073692	10 cells	6 donors	3 donors	4.27455	2.35385	1.33604	0.262884	0.76013
LINC00937	0.0125276	10 cells	6 donors	3 donors	4.35728	2.39729	1.42943	0.263069	0.76013
NRXN3	0.998526	10 cells	6 donors	3 donors	0.351453	13.8351	1.29422	0.263215	0.76013
TAF13	0.0268976	10 cells	6 donors	3 donors	-1.27828	3.28425	1.29356	0.263333	0.76013
AL359317.1	0.00884304	10 cells	6 donors	3 donors	4.19456	2.32046	1.29594	0.263395	0.76013
AL391095.1	0.00847458	10 cells	6 donors	3 donors	4.49702	2.46406	1.29574	0.263431	0.76013
EIF3H	0.193441	10 cells	6 donors	3 donors	0.623539	5.9984	1.29282	0.263469	0.76013
AXIN1	0.0523213	10 cells	6 donors	3 donors	1.13276	4.36226	1.29279	0.263474	0.76013
APCDD1L-DT	0.0239499	10 cells	6 donors	3 donors	1.72101	3.60802	1.29253	0.263521	0.76013
ZNF486	0.0106853	10 cells	6 donors	3 donors	4.45667	2.44579	1.45798	0.263571	0.76013
PRR11	0.00957996	10 cells	6 donors	3 donors	4.19923	2.31958	1.36686	0.263608	0.76013
DNAJC7	0.193441	10 cells	6 donors	3 donors	-0.591337	6.07066	1.29178	0.263657	0.76013
RBM34	0.00884304	10 cells	6 donors	3 donors	4.39465	2.4169	1.46315	0.263657	0.76013
AL353803.2	0.0154753	10 cells	6 donors	3 donors	-1.33946	2.88438	1.29042	0.263904	0.76013
UCKL1	0.0630066	10 cells	6 donors	3 donors	1.32952	4.22094	1.28984	0.264009	0.76013
SPIDR	0.660648	10 cells	6 donors	3 donors	0.405906	8.78359	1.2897	0.264035	0.76013
AC103810.2	0.013633	10 cells	6 donors	3 donors	4.29493	2.38123	1.29193	0.264121	0.76013
AC010632.2	0.0106853	10 cells	6 donors	3 donors	4.36778	2.40336	1.44545	0.264146	0.76013
GMEB2	0.0316875	10 cells	6 donors	3 donors	1.65745	3.65078	1.40254	0.264199	0.76013
AC010533.1	0.0361091	10 cells	6 donors	3 donors	1.49242	3.77072	1.28873	0.26421	0.76013
AC097534.2	0.092115	10 cells	6 donors	3 donors	1.26355	4.45381	1.28868	0.264221	0.76013
SCPEP1	0.0449521	10 cells	6 donors	3 donors	1.50473	3.66721	1.28834	0.264282	0.76013
KLHL24	0.294768	10 cells	6 donors	3 donors	0.562509	6.47962	1.28832	0.264285	0.76013
SNX30	0.0792189	10 cells	6 donors	3 donors	0.985695	4.62969	1.28811	0.264324	0.76013
MAFF	0.00957996	10 cells	6 donors	3 donors	-1.6746	2.26473	1.42394	0.264339	0.76013
FAM122B	0.0283714	10 cells	6 donors	3 donors	-1.15875	3.51828	1.28752	0.264431	0.76013
MRPL38	0.0103169	10 cells	6 donors	3 donors	4.24673	2.3434	1.28975	0.264516	0.76013
LURAP1	0.00589536	10 cells	6 donors	3 donors	-2.00855	1.85306	1.44269	0.264526	0.76013
LRIT3	0.0125276	10 cells	6 donors	3 donors	-1.69159	2.34792	1.28692	0.26454	0.76013
CYP51A1	0.0114223	10 cells	6 donors	3 donors	4.40813	2.42256	1.46114	0.264545	0.76013
FBXW5	0.0880619	10 cells	6 donors	3 donors	1.04154	4.61205	1.28679	0.264565	0.76013
ING4	0.0924834	10 cells	6 donors	3 donors	0.91051	4.79176	1.2867	0.264581	0.76013
PCIF1	0.0246868	10 cells	6 donors	3 donors	2.2724	2.97824	1.28668	0.264584	0.76013
FAAP20	0.0784819	10 cells	6 donors	3 donors	1.08413	4.48955	1.28632	0.26465	0.76013
FAHD2A	0.0530582	10 cells	6 donors	3 donors	1.21096	4.03812	1.28609	0.264692	0.76013
ATP5PO	0.0637436	10 cells	6 donors	3 donors	-0.979106	4.04546	1.28571	0.264761	0.76013
ZNF212	0.0316875	10 cells	6 donors	3 donors	1.71824	3.7994	1.64786	0.264786	0.76013
SLC35B2	0.0151069	10 cells	6 donors	3 donors	4.37527	2.43237	1.28795	0.264843	0.76013
CAPZA1	0.192704	10 cells	6 donors	3 donors	0.732736	5.7313	1.28504	0.264883	0.76013
CEACAM20	0.0353721	10 cells	6 donors	3 donors	1.5833	3.90769	1.28501	0.26489	0.76013
LTBP2	0.0128961	10 cells	6 donors	3 donors	-1.61146	2.64412	1.2846	0.264964	0.76013
LINC01116	0.0121592	10 cells	6 donors	3 donors	4.25655	2.36021	1.28717	0.264986	0.76013
OGN	0.0110538	10 cells	6 donors	3 donors	4.19169	2.31908	1.28706	0.265006	0.76013
ZNF836	0.00957996	10 cells	6 donors	3 donors	4.40777	2.41586	1.42776	0.265132	0.76013
RSPH4A	0.00957996	10 cells	6 donors	3 donors	4.21603	2.32831	1.28631	0.265142	0.76013
ZNF853	0.0110538	10 cells	6 donors	3 donors	4.37092	2.42428	1.28623	0.265157	0.76013
G3BP1	0.204864	10 cells	6 donors	3 donors	0.6268	5.9489	1.2835	0.265166	0.76013
AL359633.2	0.0140015	10 cells	6 donors	3 donors	4.31344	2.38386	1.28612	0.265176	0.76013
RNF113A	0.0169492	10 cells	6 donors	3 donors	4.4948	2.50985	1.28584	0.265227	0.76013
CAAP1	0.11238	10 cells	6 donors	3 donors	0.81629	5.22373	1.28271	0.26531	0.76013
GGH	0.0128961	10 cells	6 donors	3 donors	4.32154	2.39696	1.28488	0.265403	0.76013
ADNP-AS1	0.00957996	10 cells	6 donors	3 donors	4.2535	2.34945	1.28475	0.265426	0.76013
PSPN	0.00957996	10 cells	6 donors	3 donors	4.57849	2.50088	1.28473	0.26543	0.76013
CHD1L	0.175018	10 cells	6 donors	3 donors	0.659802	5.70836	1.2818	0.265475	0.76013
KCNIP4	0.998895	10 cells	6 donors	3 donors	0.337618	14.7746	1.28128	0.265572	0.76013
ZNF654	0.312085	10 cells	6 donors	3 donors	0.490585	6.74288	1.28092	0.265636	0.76013
LARS2	0.16986	10 cells	6 donors	3 donors	0.6391	5.86193	1.28028	0.265754	0.76013
AC105180.1	0.0103169	10 cells	6 donors	3 donors	4.36028	2.40331	1.2828	0.265782	0.76013
CRACR2A	0.0169492	10 cells	6 donors	3 donors	-1.15198	3.5495	1.27971	0.265858	0.76013
FUNDC2	0.0615328	10 cells	6 donors	3 donors	1.2385	4.13829	1.27969	0.265862	0.76013
HSPBAP1	0.116433	10 cells	6 donors	3 donors	0.736765	5.25444	1.27953	0.265891	0.76013
KCND3	0.781503	10 cells	6 donors	3 donors	0.361915	9.80751	1.27939	0.265917	0.76013
AL807752.6	0.0103169	10 cells	6 donors	3 donors	4.40558	2.41747	1.28177	0.265971	0.76013
AL357054.2	0.0173176	10 cells	6 donors	3 donors	-1.253	2.94963	1.27901	0.265986	0.76013
FAM96A	0.050479	10 cells	6 donors	3 donors	1.2254	4.00606	1.27878	0.266028	0.76013
BTN3A1	0.0121592	10 cells	6 donors	3 donors	4.47072	2.47537	1.28141	0.266036	0.76013
FBP2	0.00294768	10 cells	6 donors	3 donors	-1.97949	1.89987	1.27868	0.266048	0.76013
NLGN4Y	0.289978	10 cells	6 donors	3 donors	1.40235	7.0793	1.27832	0.266114	0.76013
PRKCE	0.346352	10 cells	6 donors	3 donors	0.491024	7.26968	1.27829	0.266119	0.76013
SAMD10	0.0117907	10 cells	6 donors	3 donors	4.13221	2.28546	1.30285	0.266203	0.76013
SMPD3	0.380987	10 cells	6 donors	3 donors	0.442287	7.30517	1.27767	0.266234	0.76013
GPRC5B	0.0854827	10 cells	6 donors	3 donors	1.03033	4.60193	1.27743	0.266276	0.76013
B3GALT1	0.00884304	10 cells	6 donors	3 donors	4.25139	2.34844	1.27999	0.266296	0.76013
NTM	0.598379	10 cells	6 donors	3 donors	0.396085	8.54994	1.27669	0.266413	0.76013
AL161725.1	0.0154753	10 cells	6 donors	3 donors	4.3938	2.44234	1.27913	0.266453	0.76013
SLITRK2	0.0198968	10 cells	6 donors	3 donors	4.29109	2.37121	1.27889	0.266498	0.76013
RRAGB	0.117907	10 cells	6 donors	3 donors	0.856262	5.04263	1.27598	0.266543	0.76013
CCDC9B	0.0375829	10 cells	6 donors	3 donors	1.53247	3.60816	1.27589	0.26656	0.76013
TMEM50B	0.186809	10 cells	6 donors	3 donors	0.763764	5.50358	1.27576	0.266585	0.76013
SLC25A46	0.138909	10 cells	6 donors	3 donors	1.02319	5.12754	1.27566	0.266602	0.76013
SSBP2	0.872513	10 cells	6 donors	3 donors	0.373193	10.0054	1.27548	0.266636	0.76013
AL133245.1	0.00994842	10 cells	6 donors	3 donors	4.58433	2.50928	1.48627	0.266641	0.76013
DNAH11	0.0103169	10 cells	6 donors	3 donors	4.2985	2.37109	1.32481	0.266695	0.76013
COPS3	0.0644805	10 cells	6 donors	3 donors	1.16861	4.24061	1.27503	0.266719	0.76013
NDST1-AS1	0.00773766	10 cells	6 donors	3 donors	4.44664	2.43531	1.40897	0.266737	0.76013
TRIM69	0.0434783	10 cells	6 donors	3 donors	1.29358	4.01271	1.27465	0.266789	0.76013
TMEM175	0.119013	10 cells	6 donors	3 donors	0.807749	5.11825	1.27461	0.266796	0.76013
GUCY1A1	0.445468	10 cells	6 donors	3 donors	0.474508	7.63151	1.27447	0.266823	0.76013
MAGI2-AS3	0.282609	10 cells	6 donors	3 donors	0.586925	6.51388	1.27421	0.26687	0.76013
CHRNA5	0.0092115	10 cells	6 donors	3 donors	4.39056	2.41181	1.27686	0.266871	0.76013
MRM1	0.0121592	10 cells	6 donors	3 donors	4.38066	2.41231	1.38295	0.266883	0.76013
PLAA	0.115696	10 cells	6 donors	3 donors	0.790063	5.22167	1.2737	0.266963	0.76013
NLRP8	0.00957996	10 cells	6 donors	3 donors	4.42278	2.43142	1.27625	0.266983	0.76013
RPUSD2	0.0092115	10 cells	6 donors	3 donors	4.13222	2.28558	1.27567	0.26709	0.76013
C1orf216	0.0165807	10 cells	6 donors	3 donors	4.26384	2.36007	1.27507	0.267199	0.76013
AL583810.1	0.00442152	10 cells	6 donors	3 donors	-1.87266	1.93166	1.29171	0.267357	0.76013
ARHGAP15	0.027266	10 cells	6 donors	3 donors	-1.23375	3.8974	1.2714	0.267388	0.76013
GLI2	0.0254237	10 cells	6 donors	3 donors	1.88505	3.53429	1.27074	0.26751	0.76013
WAC-AS1	0.23434	10 cells	6 donors	3 donors	0.613438	6.40254	1.27063	0.26753	0.76013
AC008079.2	0.00478998	10 cells	6 donors	3 donors	-1.98789	1.87846	1.42367	0.267531	0.76013
SPIN3	0.055269	10 cells	6 donors	3 donors	-0.889376	4.07833	1.27059	0.267538	0.76013
BCAT2	0.0549005	10 cells	6 donors	3 donors	-0.894163	4.04698	1.27027	0.267597	0.76013
RPRD1B	0.167649	10 cells	6 donors	3 donors	0.657566	5.71436	1.26988	0.26767	0.76013
LINC01340	0.0055269	10 cells	6 donors	3 donors	4.2526	2.347	1.38012	0.267757	0.76013
XKR4	0.578113	10 cells	6 donors	3 donors	0.569126	9.23394	1.26935	0.267767	0.76013
ESAM	0.1028	10 cells	6 donors	3 donors	0.871515	4.90325	1.26843	0.267937	0.76013
CNEP1R1	0.0434783	10 cells	6 donors	3 donors	1.48675	3.72704	1.2684	0.267944	0.76013
MRS2	0.124908	10 cells	6 donors	3 donors	-0.745159	5.11824	1.26819	0.267983	0.76013
SYT11	0.217023	10 cells	6 donors	3 donors	0.639682	5.80623	1.26817	0.267985	0.76013
SEPHS2	0.0125276	10 cells	6 donors	3 donors	4.4265	2.45787	1.27071	0.268003	0.76013
ATP6V0D1	0.131909	10 cells	6 donors	3 donors	0.808037	5.12874	1.26799	0.268019	0.76013
GRHPR	0.050479	10 cells	6 donors	3 donors	1.36521	3.90253	1.26792	0.268031	0.76013
ATP1B1	0.0887988	10 cells	6 donors	3 donors	1.41123	4.35673	1.26774	0.268066	0.76013
ZNF550	0.0117907	10 cells	6 donors	3 donors	4.24858	2.35494	1.26921	0.26828	0.76013
ETAA1	0.0604274	10 cells	6 donors	3 donors	1.17734	4.20433	1.26636	0.268322	0.76013
PPP1CB	0.279661	10 cells	6 donors	3 donors	0.590697	6.18341	1.2652	0.268538	0.76013
NECTIN1	0.37804	10 cells	6 donors	3 donors	0.451312	7.47664	1.26472	0.268627	0.76013
ALDH7A1	0.148121	10 cells	6 donors	3 donors	0.771244	5.46791	1.26405	0.26875	0.76013
LINC01560	0.0121592	10 cells	6 donors	3 donors	4.27031	2.36691	1.26631	0.268818	0.76013
ARHGAP45	0.254606	10 cells	6 donors	3 donors	0.662148	6.88398	1.26367	0.268821	0.76013
ZBTB5	0.0375829	10 cells	6 donors	3 donors	1.52775	3.75242	1.33106	0.268952	0.76013
CWC15	0.0700074	10 cells	6 donors	3 donors	1.17391	4.24909	1.26292	0.268961	0.76013
C17orf113	0.0106853	10 cells	6 donors	3 donors	4.2053	2.32216	1.2655	0.268967	0.76013
GNA13	0.0980103	10 cells	6 donors	3 donors	-0.72151	4.95024	1.26262	0.269016	0.76013
NDUFA5	0.147752	10 cells	6 donors	3 donors	0.912858	5.08811	1.26255	0.26903	0.76013
SNX8	0.111643	10 cells	6 donors	3 donors	0.833913	5.19533	1.26235	0.269067	0.76013
AL132656.3	0.0110538	10 cells	6 donors	3 donors	4.23292	2.33775	1.26484	0.269091	0.76013
WDR61	0.144436	10 cells	6 donors	3 donors	0.758196	5.23741	1.26218	0.269099	0.76013
AC007255.1	0.0110538	10 cells	6 donors	3 donors	4.42173	2.453	1.2647	0.269117	0.76013
PRDM6	0.013633	10 cells	6 donors	3 donors	4.57431	2.54163	1.26434	0.269184	0.76013
SRSF4	0.362933	10 cells	6 donors	3 donors	0.531601	6.92149	1.26156	0.269214	0.76013
AC113137.1	0.0106853	10 cells	6 donors	3 donors	4.29482	2.37189	1.26417	0.269215	0.76013
DDX58	0.0847458	10 cells	6 donors	3 donors	0.878115	4.98642	1.26141	0.269242	0.76013
SYK	0.0073692	10 cells	6 donors	3 donors	-1.75527	2.30008	1.26066	0.269381	0.76013
YPEL4	0.0567428	10 cells	6 donors	3 donors	1.49972	3.89369	1.26038	0.269435	0.76013
AC108449.1	0.0128961	10 cells	6 donors	3 donors	4.24435	2.3466	1.26263	0.269502	0.76013
CASC18	0.0169492	10 cells	6 donors	3 donors	4.7577	2.67856	1.26221	0.26958	0.76013
LYG2	0.0191599	10 cells	6 donors	3 donors	4.53646	2.53809	1.26191	0.269635	0.76013
LINC01618	0.00884304	10 cells	6 donors	3 donors	4.29808	2.36864	1.32188	0.269648	0.76013
GAB2	0.246868	10 cells	6 donors	3 donors	0.539685	6.71059	1.25903	0.269687	0.76013
ANKEF1	0.0121592	10 cells	6 donors	3 donors	4.40601	2.43613	1.2615	0.269711	0.76013
VMA21	0.0714812	10 cells	6 donors	3 donors	1.16493	4.37111	1.25855	0.269776	0.76013
ABCD1	0.0114223	10 cells	6 donors	3 donors	4.54	2.48598	1.50713	0.269875	0.76013
LRFN1	0.0571113	10 cells	6 donors	3 donors	1.14462	4.30668	1.25793	0.269892	0.76013
ZNF346	0.200442	10 cells	6 donors	3 donors	0.630322	5.98774	1.25776	0.269924	0.76013
CERS4	0.341194	10 cells	6 donors	3 donors	0.500238	7.3225	1.25754	0.269965	0.76013
AC004846.2	0.0125276	10 cells	6 donors	3 donors	4.29479	2.37902	1.26009	0.269975	0.76013
AL355312.2	0.0117907	10 cells	6 donors	3 donors	4.37478	2.42117	1.25993	0.270005	0.76013
ZBED5-AS1	0.0298452	10 cells	6 donors	3 donors	-1.14799	3.31002	1.2573	0.270009	0.76013
TWF1	0.0423729	10 cells	6 donors	3 donors	1.49369	3.74519	1.25721	0.270027	0.76013
TERB1	0.00957996	10 cells	6 donors	3 donors	4.32633	2.3847	1.25961	0.270063	0.76013
CLUAP1	0.0862196	10 cells	6 donors	3 donors	-0.712078	4.79123	1.25676	0.270111	0.76013
SERINC4	0.00294768	10 cells	6 donors	3 donors	-1.98184	1.868	1.25672	0.270118	0.76013
METTL5	0.0615328	10 cells	6 donors	3 donors	1.17921	4.1999	1.25671	0.270121	0.76013
PYGO2	0.0276345	10 cells	6 donors	3 donors	-1.21456	3.28077	1.25639	0.270179	0.76013
ORC6	0.00994842	10 cells	6 donors	3 donors	4.29488	2.36426	1.4141	0.270211	0.76013
HABP4	0.121223	10 cells	6 donors	3 donors	-0.647478	5.41326	1.25583	0.270285	0.76013
SLC23A2	0.72255	10 cells	6 donors	3 donors	0.386787	8.8152	1.25562	0.270323	0.76013
AP001528.2	0.0121592	10 cells	6 donors	3 donors	4.27462	2.35502	1.25808	0.270349	0.76013
MED4	0.156595	10 cells	6 donors	3 donors	0.738137	5.53245	1.25517	0.270408	0.76013
ATP13A5	0.00994842	10 cells	6 donors	3 donors	4.26227	2.35495	1.25768	0.270424	0.76013
CCDC114	0.00515844	10 cells	6 donors	3 donors	-1.87963	1.85923	1.26623	0.270438	0.76013
AL035252.3	0.0106853	10 cells	6 donors	3 donors	-1.47273	2.5964	1.25394	0.270639	0.76013
AC016394.1	0.00994842	10 cells	6 donors	3 donors	4.23145	2.34577	1.25615	0.27071	0.76013
PPAN	0.0121592	10 cells	6 donors	3 donors	4.21314	2.32828	1.25597	0.270744	0.76013
CADM2-AS1	0.0180545	10 cells	6 donors	3 donors	4.58692	2.55811	1.25546	0.270839	0.76013
POLD4	0.0117907	10 cells	6 donors	3 donors	3.9809	2.57186	1.2527	0.270872	0.76013
CCDC97	0.0331614	10 cells	6 donors	3 donors	1.46302	3.70431	1.25227	0.270953	0.76013
BAK1	0.0140015	10 cells	6 donors	3 donors	3.81244	2.53138	1.37656	0.271014	0.76013
AP3B2	0.351879	10 cells	6 donors	3 donors	0.453716	7.17282	1.25192	0.271019	0.76013
PUM2	0.833088	10 cells	6 donors	3 donors	0.340303	9.49602	1.25176	0.271048	0.76013
AC092920.1	0.00810612	10 cells	6 donors	3 donors	4.74472	2.5668	1.25375	0.27116	0.76013
SREBF2	0.51437	10 cells	6 donors	3 donors	0.442644	7.78666	1.25099	0.271193	0.76013
FIG4	0.108327	10 cells	6 donors	3 donors	-0.621481	5.18999	1.25083	0.271223	0.76013
RBM15-AS1	0.0121592	10 cells	6 donors	3 donors	4.21868	2.33955	1.25318	0.271267	0.76013
STX1B	0.0165807	10 cells	6 donors	3 donors	4.13869	2.28812	1.25271	0.271356	0.76013
SFTPD	0.0276345	10 cells	6 donors	3 donors	-1.14444	3.33598	1.24977	0.271422	0.76013
AC080129.2	0.0092115	10 cells	6 donors	3 donors	4.17147	2.3059	1.2523	0.271432	0.76013
TNPO2	0.14112	10 cells	6 donors	3 donors	0.705802	5.55287	1.24918	0.271533	0.76013
AC005225.3	0.0125276	10 cells	6 donors	3 donors	4.38953	2.41916	1.25148	0.271585	0.76013
JMJD8	0.0361091	10 cells	6 donors	3 donors	1.47184	3.68611	1.24883	0.2716	0.76013
RAB15	0.0169492	10 cells	6 donors	3 donors	4.2594	2.355	1.2513	0.271619	0.76013
KDM3B	0.278924	10 cells	6 donors	3 donors	0.486149	6.70171	1.24869	0.271627	0.76013
AK2	0.121223	10 cells	6 donors	3 donors	0.784103	5.06086	1.24828	0.271703	0.76013
FASTK	0.0685335	10 cells	6 donors	3 donors	1.26648	4.44698	1.24779	0.271796	0.76013
PDCD10	0.0943257	10 cells	6 donors	3 donors	-0.616619	5.15101	1.24775	0.271804	0.76013
EIF4EBP1	0.00847458	10 cells	6 donors	3 donors	4.61783	2.52057	1.51357	0.271843	0.76013
CBX8	0.0106853	10 cells	6 donors	3 donors	4.24754	2.35316	1.24937	0.271983	0.76013
ADCK1	0.0515844	10 cells	6 donors	3 donors	1.38519	3.97421	1.37241	0.272018	0.76013
BLOC1S6	0.0519528	10 cells	6 donors	3 donors	-1.00589	3.85562	1.24646	0.272047	0.76013
SFT2D3	0.00957996	10 cells	6 donors	3 donors	4.23347	2.34248	1.24891	0.272068	0.76013
ZNF804B	0.771555	10 cells	6 donors	3 donors	-0.326784	11.0931	1.2462	0.272096	0.76013
SEPT11	0.381724	10 cells	6 donors	3 donors	0.471912	7.24818	1.246	0.272135	0.76013
ZNF273	0.0243183	10 cells	6 donors	3 donors	-1.29385	2.96779	1.24583	0.272166	0.76013
LINC00882	0.396831	10 cells	6 donors	3 donors	0.423604	7.55972	1.24572	0.272187	0.76013
ZNF410	0.00994842	10 cells	6 donors	3 donors	4.17111	2.30644	1.2477	0.272297	0.76013
DCAF6	0.268607	10 cells	6 donors	3 donors	0.576582	6.43782	1.24467	0.272387	0.76013
RFK	0.0394252	10 cells	6 donors	3 donors	-1.05483	3.71335	1.24447	0.272424	0.76013
OLA1	0.440678	10 cells	6 donors	3 donors	-0.389511	7.61604	1.24442	0.272433	0.76013
RORB-AS1	0.0103169	10 cells	6 donors	3 donors	4.23365	2.33732	1.27568	0.272467	0.76013
AL590867.1	0.00626382	10 cells	6 donors	3 donors	4.37586	2.40084	1.24664	0.272497	0.76013
CFTR	0.0121592	10 cells	6 donors	3 donors	-1.64442	2.28429	1.24388	0.272535	0.76013
ABCB4	0.00957996	10 cells	6 donors	3 donors	4.37503	2.43258	1.24644	0.272535	0.76013
NBPF1	0.0361091	10 cells	6 donors	3 donors	1.61409	3.67439	1.40717	0.272539	0.76013
AC092868.2	0.00994842	10 cells	6 donors	3 donors	4.39252	2.41585	1.38766	0.27254	0.76013
SEC14L2	0.0165807	10 cells	6 donors	3 donors	-1.60779	2.3761	1.49897	0.272584	0.76013
LMO7	0.0335298	10 cells	6 donors	3 donors	1.55772	3.62151	1.24322	0.27266	0.76013
ZNF788P	0.0309506	10 cells	6 donors	3 donors	-1.13322	3.31852	1.24302	0.272698	0.76013
SLC39A10	0.149595	10 cells	6 donors	3 donors	0.743824	5.5816	1.24292	0.272718	0.76013
GLOD5	0.00478998	10 cells	6 donors	3 donors	-1.93595	1.86217	1.40086	0.272722	0.76013
KLHL41	0.00884304	10 cells	6 donors	3 donors	4.42023	2.42767	1.2453	0.272751	0.76013
RHOXF1	0.0110538	10 cells	6 donors	3 donors	4.19072	2.31951	1.24502	0.272804	0.76013
ATF6B	0.116065	10 cells	6 donors	3 donors	0.811034	5.01882	1.24237	0.272822	0.76013
PAAF1	0.124171	10 cells	6 donors	3 donors	0.756057	5.29795	1.24218	0.272857	0.76013
AC118553.2	0.0092115	10 cells	6 donors	3 donors	4.38077	2.40527	1.34449	0.272859	0.76013
PPIG	0.571113	10 cells	6 donors	3 donors	0.406081	8.23081	1.2419	0.27291	0.76013
AC008280.3	0.00810612	10 cells	6 donors	3 donors	4.33452	2.37675	1.24433	0.272934	0.76013
GPR183	0.00405306	10 cells	6 donors	3 donors	-2.09662	1.73397	1.24175	0.272939	0.76013
CNTNAP2	0.97605	10 cells	6 donors	3 donors	0.351735	12.0922	1.24166	0.272955	0.76013
RIT2	0.0257922	10 cells	6 donors	3 donors	4.61844	2.5439	1.24392	0.27301	0.76013
AF064860.1	0.0114223	10 cells	6 donors	3 donors	4.5395	2.5118	1.24392	0.273011	0.76013
DAPK2	0.00700074	10 cells	6 donors	3 donors	-2.06438	1.86069	1.24067	0.273145	0.76013
AC011416.3	0.00957996	10 cells	6 donors	3 donors	4.40171	2.42726	1.24287	0.273209	0.76013
AL354809.1	0.0128961	10 cells	6 donors	3 donors	4.20632	2.3281	1.24267	0.273248	0.76013
PHIP	0.696389	10 cells	6 donors	3 donors	0.360437	8.8148	1.24011	0.273251	0.76013
EEA1	0.443994	10 cells	6 donors	3 donors	0.411152	7.61273	1.23981	0.273307	0.76013
AC073610.3	0.0316875	10 cells	6 donors	3 donors	1.53622	3.72532	1.23833	0.273589	0.76013
TMSB15B.1	0.00884304	10 cells	6 donors	3 donors	4.66845	2.53598	1.24078	0.273606	0.76013
CIB4	0.0335298	10 cells	6 donors	3 donors	1.51541	3.70689	1.23824	0.273606	0.76013
LINC02296	0.00994842	10 cells	6 donors	3 donors	4.44081	2.42706	1.24066	0.273629	0.76013
AC007228.2	0.00957996	10 cells	6 donors	3 donors	4.55726	2.51355	1.24048	0.273663	0.76013
HILPDA	0.0110538	10 cells	6 donors	3 donors	4.18737	2.3202	1.24039	0.273681	0.76013
LACTB	0.0265291	10 cells	6 donors	3 donors	1.66301	3.53217	1.23779	0.273692	0.76013
IRAK2	0.0110538	10 cells	6 donors	3 donors	4.30393	2.37024	1.30727	0.273699	0.76013
HOMER2	0.168386	10 cells	6 donors	3 donors	0.674109	5.78313	1.23774	0.273702	0.76013
AC040160.1	0.00515844	10 cells	6 donors	3 donors	-1.83542	1.89773	1.23766	0.273716	0.76013
MARC2	0.0206338	10 cells	6 donors	3 donors	-1.41171	2.64238	1.23727	0.27379	0.76013
NCS1	0.0162122	10 cells	6 donors	3 donors	4.33375	2.3876	1.23949	0.273852	0.76013
IPO8	0.15549	10 cells	6 donors	3 donors	0.712289	5.68618	1.23659	0.27392	0.76013
GFAP	0.0604274	10 cells	6 donors	3 donors	1.67678	3.91601	1.23659	0.27392	0.76013
LRRC40	0.121592	10 cells	6 donors	3 donors	0.773846	5.08369	1.2363	0.273976	0.76013
C15orf59	0.0106853	10 cells	6 donors	3 donors	4.15599	2.30259	1.23839	0.274059	0.76013
MINDY3	0.178335	10 cells	6 donors	3 donors	0.685409	5.64677	1.23544	0.274139	0.76013
SGK494	0.389094	10 cells	6 donors	3 donors	0.451762	7.14936	1.23504	0.274217	0.76013
MARCH8	0.148858	10 cells	6 donors	3 donors	0.761361	5.61884	1.23501	0.274221	0.76013
ZCCHC7	0.565586	10 cells	6 donors	3 donors	0.396716	8.34761	1.23495	0.274233	0.76013
MFGE8	0.018423	10 cells	6 donors	3 donors	-1.55324	2.50304	1.23439	0.274339	0.76013
VPS26B	0.118644	10 cells	6 donors	3 donors	0.736285	5.17682	1.23651	0.274347	0.76013
AC006449.6	0.0147384	10 cells	6 donors	3 donors	4.38335	2.43857	1.23658	0.274405	0.76013
AC009148.1	0.00847458	10 cells	6 donors	3 donors	4.19906	2.31645	1.35003	0.274426	0.76013
TLK1	0.266028	10 cells	6 donors	3 donors	-0.431477	6.77434	1.23325	0.274557	0.76013
ZNF561-AS1	0.0372144	10 cells	6 donors	3 donors	-0.971654	3.83492	1.23325	0.274558	0.76013
AC090809.1	0.00700074	10 cells	6 donors	3 donors	4.3654	2.39174	1.2349	0.274724	0.76013
SMIM5	0.00442152	10 cells	6 donors	3 donors	-1.90948	1.87681	1.23238	0.274725	0.76013
FBXO5	0.0103169	10 cells	6 donors	3 donors	4.18308	2.3153	1.23472	0.274759	0.76013
MARK2	0.183493	10 cells	6 donors	3 donors	0.624143	5.92393	1.23196	0.274805	0.76013
EXOSC4	0.0106853	10 cells	6 donors	3 donors	4.28166	2.36255	1.2343	0.274839	0.76013
ABL2	0.344141	10 cells	6 donors	3 donors	0.475687	7.11503	1.23153	0.274886	0.76013
CHORDC1	0.109064	10 cells	6 donors	3 donors	0.837507	4.91623	1.23142	0.274909	0.76013
LMO1	0.00884304	10 cells	6 donors	3 donors	-1.72695	2.17373	1.23072	0.275042	0.76013
HSPA4L	0.254237	10 cells	6 donors	3 donors	0.515396	6.3323	1.23068	0.27505	0.76013
AL133338.1	0.0106853	10 cells	6 donors	3 donors	-1.48431	2.56221	1.2303	0.275123	0.76013
TAF8	0.0674282	10 cells	6 donors	3 donors	1.08714	4.53163	1.2302	0.275141	0.76013
AC139887.2	0.202284	10 cells	6 donors	3 donors	-0.506704	6.4144	1.23014	0.275153	0.76013
CTDP1	0.0449521	10 cells	6 donors	3 donors	1.52218	3.79759	1.23009	0.275163	0.76013
TTC9B	0.103906	10 cells	6 donors	3 donors	1.06059	4.78656	1.23005	0.27517	0.76013
STMN3	0.130435	10 cells	6 donors	3 donors	1.0242	5.0441	1.22988	0.275203	0.76013
AC016747.4	0.0117907	10 cells	6 donors	3 donors	4.36719	2.39392	1.44293	0.275232	0.76013
GALNT16	0.0110538	10 cells	6 donors	3 donors	4.21465	2.32571	1.35829	0.275274	0.76013
MEF2D	0.195652	10 cells	6 donors	3 donors	0.615302	5.87069	1.22931	0.275312	0.76013
AC020978.9	0.00994842	10 cells	6 donors	3 donors	-1.50521	2.37359	1.22908	0.275356	0.76013
SORT1	0.167281	10 cells	6 donors	3 donors	-0.519477	5.9029	1.22884	0.275403	0.76013
FAM91A1	0.112749	10 cells	6 donors	3 donors	0.810971	5.05968	1.22854	0.27546	0.76013
SIGLEC1	0.00626382	10 cells	6 donors	3 donors	-1.98787	2.01408	1.22838	0.275491	0.76013
ZNF597	0.0110538	10 cells	6 donors	3 donors	4.16292	2.30397	1.2308	0.275508	0.76013
AC005674.2	0.013633	10 cells	6 donors	3 donors	4.30647	2.38933	1.23062	0.275543	0.76013
GABRA5	0.313928	10 cells	6 donors	3 donors	0.925788	6.50936	1.22787	0.275589	0.76013
CDC42-IT1	0.0092115	10 cells	6 donors	3 donors	4.20209	2.32338	1.22989	0.275682	0.76013
ZNF451-AS1	0.0537951	10 cells	6 donors	3 donors	-1.08308	4.05301	1.22695	0.275766	0.76013
CDK6	0.0195284	10 cells	6 donors	3 donors	-1.33073	2.96251	1.22688	0.27578	0.76013
EIF3A	0.203758	10 cells	6 donors	3 donors	-0.51675	6.22836	1.22571	0.276003	0.76013
CD74	0.032056	10 cells	6 donors	3 donors	-1.18838	3.39725	1.22561	0.276024	0.76013
YLPM1	0.412675	10 cells	6 donors	3 donors	0.428558	7.28502	1.22543	0.276058	0.76013
CHRNA10	0.00810612	10 cells	6 donors	3 donors	4.27138	2.35237	1.27569	0.276202	0.76013
BMF	0.00257922	10 cells	6 donors	3 donors	-2.09494	1.85349	1.22464	0.27621	0.76013
C14orf28	0.0147384	10 cells	6 donors	3 donors	4.25721	2.36133	1.22679	0.276277	0.76013
TOB1	0.151805	10 cells	6 donors	3 donors	0.935221	5.06554	1.22425	0.276286	0.76013
SLC20A2	0.250553	10 cells	6 donors	3 donors	0.520502	6.67151	1.22413	0.276309	0.76013
KIF25	0.00884304	10 cells	6 donors	3 donors	4.55592	2.48805	1.22661	0.276311	0.76013
ATXN7.1	0.0390567	10 cells	6 donors	3 donors	1.50928	3.80506	1.22386	0.27636	0.76013
GALNT9	0.227708	10 cells	6 donors	3 donors	0.526378	6.45353	1.22353	0.276424	0.76013
EFS	0.0420044	10 cells	6 donors	3 donors	1.33582	3.99302	1.22338	0.276453	0.76013
RNF168	0.166912	10 cells	6 donors	3 donors	-0.57799	5.91797	1.22319	0.276489	0.76013
TMEM217	0.0103169	10 cells	6 donors	3 donors	-1.43953	2.5117	1.22315	0.276498	0.76013
MEF2C-AS1	0.00884304	10 cells	6 donors	3 donors	-1.60409	2.36296	1.22298	0.27653	0.76013
KIAA1468	0.386514	10 cells	6 donors	3 donors	0.476174	7.20651	1.22234	0.276653	0.76013
AC136944.1	0.00331614	10 cells	6 donors	3 donors	-1.96237	1.89974	1.22228	0.276665	0.76013
RAB37	0.0162122	10 cells	6 donors	3 donors	4.60313	2.5117	1.22462	0.276694	0.76013
SPSB2	0.0103169	10 cells	6 donors	3 donors	4.26467	2.35067	1.22452	0.276713	0.76013
RNASEH1-AS1	0.0147384	10 cells	6 donors	3 donors	4.27128	2.36937	1.22444	0.276729	0.76013
AC008056.2	0.0770081	10 cells	6 donors	3 donors	1.99298	3.98344	1.22173	0.276771	0.76013
AC099689.1	0.00884304	10 cells	6 donors	3 donors	4.26309	2.35001	1.25157	0.276824	0.76013
MTA1	0.077745	10 cells	6 donors	3 donors	1.01763	4.57518	1.38134	0.276893	0.76013
MAMDC2	0.0176861	10 cells	6 donors	3 donors	4.24151	2.35442	1.22329	0.276951	0.76013
AC243830.1	0.00221076	10 cells	6 donors	3 donors	-2.08696	1.90564	1.2208	0.276951	0.76013
ABTB2	0.036846	10 cells	6 donors	3 donors	-1.01812	3.76114	1.22079	0.276953	0.76013
GCC1	0.0103169	10 cells	6 donors	3 donors	4.19524	2.32144	1.22321	0.276966	0.76013
DARS-AS1	0.0375829	10 cells	6 donors	3 donors	1.59157	3.82056	1.22064	0.276982	0.76013
NUBPL	0.316507	10 cells	6 donors	3 donors	0.455083	7.03193	1.22036	0.277036	0.76013
PXDC1	0.00663228	10 cells	6 donors	3 donors	-1.75071	1.9667	1.22026	0.277056	0.76013
ZNF730	0.0674282	10 cells	6 donors	3 donors	1.27038	4.41319	1.22015	0.277077	0.76013
SGK3	0.0851142	10 cells	6 donors	3 donors	-0.715723	4.81648	1.21991	0.277124	0.76013
LPAR2	0.0106853	10 cells	6 donors	3 donors	-1.52755	2.90914	1.21945	0.277212	0.76013
FKRP	0.0707443	10 cells	6 donors	3 donors	0.991489	4.61771	1.21928	0.277245	0.76013
LEKR1	0.108327	10 cells	6 donors	3 donors	-0.606432	5.38943	1.21924	0.277252	0.76013
AC245060.6	0.0132646	10 cells	6 donors	3 donors	4.35182	2.42156	1.22168	0.277261	0.76013
KIAA0895	0.0792189	10 cells	6 donors	3 donors	0.973496	4.65159	1.21867	0.277362	0.76013
SVEP1	0.0114223	10 cells	6 donors	3 donors	-1.78039	2.4308	1.21834	0.277427	0.76013
RBM6	0.684598	10 cells	6 donors	3 donors	0.395467	8.71081	1.218	0.277493	0.76013
ANKRD26	0.42815	10 cells	6 donors	3 donors	0.463483	7.57133	1.21778	0.277536	0.76013
SLC16A1-AS1	0.193441	10 cells	6 donors	3 donors	0.630583	6.09445	1.21773	0.277545	0.76013
SLC2A11	0.117907	10 cells	6 donors	3 donors	0.721015	5.21774	1.2177	0.277552	0.76013
TNFRSF21	0.0143699	10 cells	6 donors	3 donors	4.4222	2.42334	1.35232	0.277576	0.76013
CDK5	0.0103169	10 cells	6 donors	3 donors	-1.45562	2.44022	1.21743	0.277603	0.76013
RPS23	0.256448	10 cells	6 donors	3 donors	0.868117	5.9048	1.217	0.277686	0.76013
FBXW9	0.00957996	10 cells	6 donors	3 donors	4.13625	2.28919	1.21905	0.277769	0.76013
AZIN1	0.148121	10 cells	6 donors	3 donors	0.753518	5.33087	1.21655	0.277774	0.76013
AGFG1	0.286662	10 cells	6 donors	3 donors	0.505799	6.52943	1.21612	0.277858	0.76013
STK3	0.214812	10 cells	6 donors	3 donors	-0.498776	6.27314	1.21578	0.277924	0.76013
AC005410.2	0.00957996	10 cells	6 donors	3 donors	4.24451	2.33589	1.31154	0.277943	0.76013
ZNF239	0.00773766	10 cells	6 donors	3 donors	4.22568	2.32737	1.21797	0.277979	0.76013
AC007364.1	0.0357406	10 cells	6 donors	3 donors	1.573	3.54247	1.21541	0.277996	0.76013
GIPC1	0.13633	10 cells	6 donors	3 donors	-0.662077	5.68427	1.21528	0.278021	0.76013
ASNSD1	0.0725866	10 cells	6 donors	3 donors	1.09395	4.46044	1.21494	0.278086	0.76013
LINC00271	0.0666912	10 cells	6 donors	3 donors	-0.806192	4.49475	1.21459	0.278154	0.76013
DSCAM-IT1	0.013633	10 cells	6 donors	3 donors	-1.48074	2.64771	1.21421	0.27823	0.76013
AL158206.1	0.0607959	10 cells	6 donors	3 donors	1.22937	4.19531	1.21418	0.278235	0.76013
ZSWIM5	0.502948	10 cells	6 donors	3 donors	0.421887	8.0731	1.21395	0.278279	0.76013
DIS3L2	0.463522	10 cells	6 donors	3 donors	0.397563	7.75193	1.21389	0.278291	0.76013
AC010884.1	0.00405306	10 cells	6 donors	3 donors	-1.79818	1.91947	1.25464	0.278481	0.76013
MMP25-AS1	0.0379514	10 cells	6 donors	3 donors	1.47598	3.65364	1.21275	0.278513	0.76013
AP003559.1	0.00442152	10 cells	6 donors	3 donors	-2.02196	1.90698	1.21227	0.278607	0.76013
ATF1	0.121592	10 cells	6 donors	3 donors	-0.578932	5.72097	1.21206	0.278647	0.76013
FCHO2	0.271923	10 cells	6 donors	3 donors	0.50604	6.4498	1.21194	0.278671	0.76013
CELF5	0.487841	10 cells	6 donors	3 donors	0.41611	7.8677	1.21164	0.278729	0.76013
ATP5S	0.0744289	10 cells	6 donors	3 donors	0.963139	4.49177	1.21057	0.278937	0.76013
REC114	0.0106853	10 cells	6 donors	3 donors	4.34977	2.40831	1.21302	0.278938	0.76013
CLNS1A	0.210391	10 cells	6 donors	3 donors	-0.532858	6.23246	1.21031	0.278989	0.76013
RABGAP1L-IT1	0.0125276	10 cells	6 donors	3 donors	4.30491	2.37495	1.21272	0.278997	0.76013
AC007952.4	0.00957996	10 cells	6 donors	3 donors	4.44887	2.44092	1.21262	0.279017	0.76013
PASK	0.013633	10 cells	6 donors	3 donors	4.14867	2.29387	1.21251	0.279038	0.76013
ANGEL2	0.134488	10 cells	6 donors	3 donors	0.775022	5.23805	1.21005	0.279039	0.76013
FAM160A2	0.0490052	10 cells	6 donors	3 donors	1.26312	3.97721	1.21	0.27905	0.76013
ZPR1	0.0114223	10 cells	6 donors	3 donors	4.2291	2.33178	1.21214	0.27911	0.76013
PPFIBP1	0.0121592	10 cells	6 donors	3 donors	-1.76522	2.34395	1.20943	0.27916	0.76013
ZNF512	0.0434783	10 cells	6 donors	3 donors	1.53262	3.59558	1.20902	0.279241	0.76013
PTPN11	0.193441	10 cells	6 donors	3 donors	0.591008	5.86625	1.20894	0.279257	0.76013
MUC4	0.0103169	10 cells	6 donors	3 donors	4.48604	2.47681	1.21138	0.279258	0.76013
FBXO10	0.00847458	10 cells	6 donors	3 donors	4.12107	2.2789	1.22567	0.279334	0.76013
C10orf113	0.00847458	10 cells	6 donors	3 donors	4.32957	2.37921	1.26583	0.279338	0.76013
GNPTG	0.125276	10 cells	6 donors	3 donors	0.774329	5.3392	1.20785	0.27947	0.76013
CA5B	0.155859	10 cells	6 donors	3 donors	0.652931	5.90194	1.2076	0.279518	0.76013
PSMC1	0.0869565	10 cells	6 donors	3 donors	0.983288	4.51075	1.20743	0.279552	0.76013
BCDIN3D-AS1	0.0092115	10 cells	6 donors	3 donors	4.0985	2.27026	1.20977	0.279571	0.76013
PDE6B	0.0619013	10 cells	6 donors	3 donors	-1.03121	3.91358	1.20697	0.279641	0.76013
AC068282.1	0.00994842	10 cells	6 donors	3 donors	4.28065	2.35524	1.20875	0.279772	0.76013
C11orf96	0.0125276	10 cells	6 donors	3 donors	-1.48079	2.38394	1.20562	0.279905	0.76013
PDE7B	0.0394252	10 cells	6 donors	3 donors	-1.1763	3.65555	1.2056	0.27991	0.76013
AL132780.3	0.00405306	10 cells	6 donors	3 donors	-1.92227	1.85166	1.20552	0.279926	0.76013
U73166.1	0.00810612	10 cells	6 donors	3 donors	4.24863	2.34151	1.27641	0.279968	0.76013
SCAPER	0.710759	10 cells	6 donors	3 donors	0.391306	8.90819	1.2047	0.280087	0.76013
SPATA13	0.00478998	10 cells	6 donors	3 donors	-1.75792	2.09106	1.20393	0.280237	0.76013
ZNF343	0.0117907	10 cells	6 donors	3 donors	-1.45255	2.36723	1.20392	0.28024	0.76013
AC104134.1	0.00957996	10 cells	6 donors	3 donors	4.21728	2.32583	1.23814	0.280282	0.76013
NAA80	0.0110538	10 cells	6 donors	3 donors	4.17762	2.30662	1.3282	0.28033	0.76013
PPL	0.0117907	10 cells	6 donors	3 donors	4.05524	2.24655	1.20583	0.280342	0.76013
TBL3	0.0202653	10 cells	6 donors	3 donors	2.24331	3.14757	1.29701	0.280387	0.76013
GPR12	0.0143699	10 cells	6 donors	3 donors	4.49446	2.46339	1.20556	0.280394	0.76013
PSPH	0.0453206	10 cells	6 donors	3 donors	-0.922741	3.98003	1.20287	0.280447	0.76013
LINC00578	0.00810612	10 cells	6 donors	3 donors	4.39599	2.40431	1.20526	0.280454	0.76013
AC087388.1	0.0158438	10 cells	6 donors	3 donors	4.41491	2.46074	1.20514	0.280478	0.76013
RAB3B	0.0055269	10 cells	6 donors	3 donors	-2.15486	1.82153	1.20249	0.280521	0.76013
PDLIM5	0.226234	10 cells	6 donors	3 donors	-0.611809	6.14117	1.20231	0.280556	0.76013
ZNF57	0.00700074	10 cells	6 donors	3 donors	-1.96978	1.87775	1.3794	0.280594	0.76013
SAV1	0.0696389	10 cells	6 donors	3 donors	0.986849	4.45033	1.20186	0.280644	0.76013
ARHGEF40	0.0117907	10 cells	6 donors	3 donors	-1.6549	2.12398	1.20181	0.280655	0.76013
PRPF18	0.0604274	10 cells	6 donors	3 donors	-0.895801	4.60149	1.20147	0.280722	0.76013
HSBP1	0.091378	10 cells	6 donors	3 donors	1.00039	4.6887	1.20093	0.280828	0.76013
ARNT	0.293294	10 cells	6 donors	3 donors	0.490637	6.64004	1.20089	0.280835	0.76013
TSN	0.0659543	10 cells	6 donors	3 donors	1.13117	4.2682	1.20082	0.280849	0.76013
HNRNPAB	0.0486367	10 cells	6 donors	3 donors	1.17707	4.04902	1.20077	0.280858	0.76013
TMEM141	0.0169492	10 cells	6 donors	3 donors	4.32345	2.40156	1.20292	0.280912	0.76013
SEMA3C	0.023213	10 cells	6 donors	3 donors	-1.49493	2.5398	1.2003	0.280952	0.76013
TMEM14A	0.0744289	10 cells	6 donors	3 donors	1.19825	4.13124	1.2002	0.280971	0.76013
AC010168.2	0.032056	10 cells	6 donors	3 donors	-1.02126	3.57419	1.19978	0.281055	0.76013
AC064807.2	0.00994842	10 cells	6 donors	3 donors	4.3708	2.40611	1.20217	0.281059	0.76013
ZC3H7A	0.220339	10 cells	6 donors	3 donors	0.565466	6.2766	1.19971	0.281068	0.76013
LRP4	0.00773766	10 cells	6 donors	3 donors	-1.9661	1.90962	1.1995	0.281108	0.76013
GATD1	0.0405306	10 cells	6 donors	3 donors	1.51099	3.82928	1.19921	0.281167	0.76013
STAT5A	0.0217391	10 cells	6 donors	3 donors	2.23864	3.00509	1.19893	0.281222	0.76013
AP002884.4	0.0110538	10 cells	6 donors	3 donors	4.22871	2.34165	1.20117	0.281256	0.76013
RNASET2	0.0128961	10 cells	6 donors	3 donors	4.20377	2.31441	1.21688	0.281398	0.76013
FAM227B	0.103906	10 cells	6 donors	3 donors	-0.685919	5.01681	1.19788	0.281428	0.76013
C6orf47	0.0132646	10 cells	6 donors	3 donors	4.27703	2.37652	1.19966	0.281553	0.76013
ADD3-AS1	0.0114223	10 cells	6 donors	3 donors	4.22712	2.33455	1.19961	0.281563	0.76013
NUP85	0.0943257	10 cells	6 donors	3 donors	0.788227	5.12693	1.19713	0.281576	0.76013
AC008415.1	0.00810612	10 cells	6 donors	3 donors	-1.709	2.16442	1.19696	0.281611	0.76013
AATK	0.0630066	10 cells	6 donors	3 donors	0.994653	4.72691	1.19679	0.281643	0.76013
SLC6A13	0.0103169	10 cells	6 donors	3 donors	-1.79488	2.19239	1.19668	0.281665	0.76013
LETM1	0.0549005	10 cells	6 donors	3 donors	1.13165	4.17853	1.1966	0.281682	0.76013
RAB11FIP1	0.0427413	10 cells	6 donors	3 donors	-0.952841	4.12785	1.19636	0.281729	0.76013
NDUFA2	0.0733235	10 cells	6 donors	3 donors	1.20991	4.27371	1.19629	0.281743	0.76013
LINC00887	0.00957996	10 cells	6 donors	3 donors	4.28847	2.35823	1.26781	0.281839	0.76013
A2ML1	0.0073692	10 cells	6 donors	3 donors	-1.71985	2.05979	1.3289	0.281899	0.76013
GPATCH4	0.0173176	10 cells	6 donors	3 donors	-1.29129	2.90052	1.19537	0.281926	0.76013
AC026356.2	0.0508475	10 cells	6 donors	3 donors	1.44214	3.83313	1.19512	0.281973	0.76013
HDGFL2	0.0814296	10 cells	6 donors	3 donors	0.983329	4.57107	1.19485	0.282029	0.76013
ZNF628	0.00257922	10 cells	6 donors	3 donors	-2.07092	1.69741	1.19456	0.282086	0.76013
TUBB4A	0.0128961	10 cells	6 donors	3 donors	4.11046	2.2751	1.19668	0.28214	0.76013
NME4	0.0353721	10 cells	6 donors	3 donors	-1.01394	3.52782	1.19426	0.282144	0.76013
LNPEP	0.333088	10 cells	6 donors	3 donors	0.48926	6.75065	1.19403	0.28219	0.76013
ANAPC1	0.126013	10 cells	6 donors	3 donors	0.712234	5.26414	1.19387	0.282222	0.76013
PLPP6	0.0092115	10 cells	6 donors	3 donors	4.11099	2.27829	1.19626	0.282224	0.76013
EPRS	0.185704	10 cells	6 donors	3 donors	0.745087	5.62486	1.19357	0.282281	0.76013
ORAI2	0.0545321	10 cells	6 donors	3 donors	1.20952	4.30823	1.19315	0.282365	0.76013
RABL2B	0.0549005	10 cells	6 donors	3 donors	-0.881049	4.08835	1.19253	0.282488	0.76013
AC107884.1	0.0154753	10 cells	6 donors	3 donors	4.22247	2.34353	1.19493	0.282488	0.76013
INO80	0.297716	10 cells	6 donors	3 donors	0.522585	6.79788	1.19201	0.282591	0.76013
ZMYM6	0.0615328	10 cells	6 donors	3 donors	1.11086	4.34255	1.19196	0.282601	0.76013
SMG5	0.1028	10 cells	6 donors	3 donors	0.773576	5.0548	1.19179	0.282635	0.76013
IPO9	0.226603	10 cells	6 donors	3 donors	0.535415	6.17191	1.19169	0.282654	0.76013
AC015982.1	0.00478998	10 cells	6 donors	3 donors	-1.94561	1.90436	1.19166	0.28266	0.76013
SLC13A4	0.013633	10 cells	6 donors	3 donors	4.37847	2.42263	1.19354	0.282762	0.76013
ASPA	0.00478998	10 cells	6 donors	3 donors	-2.11961	1.75176	1.44432	0.282794	0.76013
OPRD1	0.00515844	10 cells	6 donors	3 donors	-1.94328	1.91157	1.19095	0.282801	0.76013
CHDH	0.0147384	10 cells	6 donors	3 donors	4.47472	2.4825	1.1933	0.28281	0.76013
CYP51A1-AS1	0.0117907	10 cells	6 donors	3 donors	4.43263	2.43034	1.19328	0.282812	0.76013
AC011997.1	0.0276345	10 cells	6 donors	3 donors	-1.0998	3.44938	1.1907	0.28285	0.76013
AC009554.1	0.0291083	10 cells	6 donors	3 donors	2.42219	3.04936	1.19056	0.282878	0.76013
AC013468.1	0.0121592	10 cells	6 donors	3 donors	4.153	2.30075	1.1929	0.282889	0.76013
AC026471.2	0.0106853	10 cells	6 donors	3 donors	4.10643	2.274	1.19285	0.282899	0.76013
COMMD1	0.400884	10 cells	6 donors	3 donors	0.426506	7.43383	1.19012	0.282966	0.76013
IFT74	0.156227	10 cells	6 donors	3 donors	0.653175	5.72521	1.19	0.28299	0.76013
SNRPG	0.123066	10 cells	6 donors	3 donors	0.849511	5.02148	1.18995	0.283	0.76013
RFX8	0.00884304	10 cells	6 donors	3 donors	4.32535	2.37278	1.19224	0.28302	0.76013
PITRM1-AS1	0.0121592	10 cells	6 donors	3 donors	4.23096	2.33188	1.1922	0.283028	0.76013
GFM2	0.0950626	10 cells	6 donors	3 donors	0.993787	4.5671	1.18961	0.283068	0.76013
AC016766.1	0.0928519	10 cells	6 donors	3 donors	-0.79331	5.44305	1.18843	0.283302	0.760489
CSK	0.0637436	10 cells	6 donors	3 donors	1.0457	4.58092	1.18782	0.283424	0.760489
DEPP1	0.0298452	10 cells	6 donors	3 donors	-1.16568	3.10445	1.18777	0.283433	0.760489
ATG9A	0.00810612	10 cells	6 donors	3 donors	4.27919	2.35252	1.1891	0.283644	0.760489
PRICKLE1	0.483051	10 cells	6 donors	3 donors	0.448724	8.11592	1.1861	0.283768	0.760489
CRYZL1	0.072955	10 cells	6 donors	3 donors	1.03212	4.46577	1.18605	0.283777	0.760489
USP16	0.347826	10 cells	6 donors	3 donors	0.449046	7.0145	1.18583	0.28382	0.760489
TMEM86A	0.0092115	10 cells	6 donors	3 donors	4.13171	2.28491	1.18776	0.28391	0.760489
SLC7A14	0.136699	10 cells	6 donors	3 donors	0.794912	5.23147	1.18531	0.283925	0.760489
PRR7	0.0110538	10 cells	6 donors	3 donors	4.19935	2.32343	1.18766	0.283928	0.760489
DNHD1	0.30619	10 cells	6 donors	3 donors	-0.428754	6.9958	1.18514	0.283958	0.760489
PUSL1	0.0073692	10 cells	6 donors	3 donors	4.26855	2.34911	1.1875	0.283961	0.760489
RBFADN	0.00847458	10 cells	6 donors	3 donors	4.44114	2.4292	1.44406	0.283966	0.760489
KPNB1	0.258659	10 cells	6 donors	3 donors	0.523352	6.30764	1.18508	0.28397	0.760489
AC124045.1	0.00442152	10 cells	6 donors	3 donors	-2.03044	1.8444	1.38167	0.283977	0.760489
MYNN	0.0445836	10 cells	6 donors	3 donors	1.43419	3.71289	1.18471	0.284045	0.760489
MBD4	0.0939573	10 cells	6 donors	3 donors	0.841078	5.07243	1.18433	0.28412	0.760489
HNRNPA1L2	0.0092115	10 cells	6 donors	3 donors	4.38964	2.39426	1.18654	0.284153	0.760489
ENTR1	0.0578482	10 cells	6 donors	3 donors	1.2228	4.05408	1.18413	0.284161	0.760489
MORC2-AS1	0.0128961	10 cells	6 donors	3 donors	4.27145	2.36919	1.18633	0.284194	0.760489
MCTP1	0.0523213	10 cells	6 donors	3 donors	-0.961516	4.15865	1.18372	0.284243	0.760489
BBS4	0.116065	10 cells	6 donors	3 donors	-0.589392	5.33691	1.1837	0.284246	0.760489
TRIM56	0.0121592	10 cells	6 donors	3 donors	4.29406	2.35586	1.18577	0.284306	0.760489
KCTD5	0.0114223	10 cells	6 donors	3 donors	4.3335	2.38596	1.18571	0.284317	0.760489
SP140L	0.0073692	10 cells	6 donors	3 donors	-1.70251	2.14017	1.18316	0.284354	0.760489
MZT2B	0.14112	10 cells	6 donors	3 donors	0.806112	5.10614	1.18287	0.284413	0.760523
CDC7	0.0969049	10 cells	6 donors	3 donors	0.807961	5.05257	1.18204	0.284579	0.760816
LINC00963	0.032056	10 cells	6 donors	3 donors	-1.0139	3.63814	1.18186	0.284615	0.760816
LINC02391	0.00331614	10 cells	6 donors	3 donors	-1.97071	1.76733	1.18382	0.284684	0.760879
SLC25A15	0.0103169	10 cells	6 donors	3 donors	4.15247	2.29351	1.31021	0.284939	0.760967
CUL3	0.411938	10 cells	6 donors	3 donors	0.432015	7.2363	1.18022	0.284943	0.760967
AC092650.1	0.00810612	10 cells	6 donors	3 donors	4.4022	2.40962	1.1823	0.285	0.760967
AC073050.1	0.204864	10 cells	6 donors	3 donors	-0.619393	6.32259	1.17986	0.285016	0.760967
GFI1B	0.00847458	10 cells	6 donors	3 donors	4.34268	2.38216	1.25437	0.285017	0.760967
AVIL	0.223655	10 cells	6 donors	3 donors	0.571387	6.23311	1.17975	0.285037	0.760967
WBP1L	0.117907	10 cells	6 donors	3 donors	0.681464	5.50838	1.17974	0.28504	0.760967
DTX3L	0.00994842	10 cells	6 donors	3 donors	4.35181	2.3989	1.18168	0.285123	0.761066
DARS	0.265291	10 cells	6 donors	3 donors	0.515169	6.51137	1.17904	0.285179	0.761093
ZNF557	0.0423729	10 cells	6 donors	3 donors	1.46215	3.64717	1.25245	0.285309	0.76123
HIST1H4E	0.00957996	10 cells	6 donors	3 donors	4.1739	2.30678	1.18068	0.285323	0.76123
IVNS1ABP	0.0880619	10 cells	6 donors	3 donors	0.890788	4.6821	1.17796	0.285398	0.761242
SULF2	0.0213707	10 cells	6 donors	3 donors	-1.38852	2.76231	1.1768	0.285631	0.761242
PAGR1	0.0390567	10 cells	6 donors	3 donors	1.45518	3.71496	1.17669	0.285652	0.761242
KCNA2	0.0143699	10 cells	6 donors	3 donors	-1.58809	2.36799	1.17624	0.285744	0.761242
AC091826.2	0.0110538	10 cells	6 donors	3 donors	4.13447	2.2871	1.17803	0.285855	0.761242
AL512625.3	0.0140015	10 cells	6 donors	3 donors	4.35408	2.42084	1.17796	0.28587	0.761242
SYMPK	0.142225	10 cells	6 donors	3 donors	0.660676	5.5671	1.17554	0.285885	0.761242
AL049875.1	0.0280029	10 cells	6 donors	3 donors	1.45851	3.69385	1.17529	0.285935	0.761242
AC005495.1	0.00957996	10 cells	6 donors	3 donors	4.19185	2.31414	1.17753	0.285955	0.761242
EIF2B5	0.0442152	10 cells	6 donors	3 donors	-0.940702	3.85262	1.17465	0.286064	0.761242
ZFP90	0.152174	10 cells	6 donors	3 donors	-0.544332	5.86155	1.1745	0.286094	0.761242
BICRA-AS1	0.0117907	10 cells	6 donors	3 donors	-1.52322	2.4622	1.42381	0.286176	0.761242
LINC00957	0.013633	10 cells	6 donors	3 donors	-1.39725	2.54053	1.17381	0.286232	0.761242
GTF3C4	0.0338983	10 cells	6 donors	3 donors	1.62417	3.51259	1.17369	0.286257	0.761242
AL024498.1	0.0117907	10 cells	6 donors	3 donors	4.21662	2.34033	1.17603	0.286258	0.761242
PPFIA1	0.308032	10 cells	6 donors	3 donors	0.485464	6.83595	1.17339	0.286317	0.761242
PIH1D1	0.0526898	10 cells	6 donors	3 donors	1.28781	3.96055	1.17336	0.286325	0.761242
PDCD5	0.0854827	10 cells	6 donors	3 donors	1.02708	4.38885	1.17334	0.286328	0.761242
BZW2	0.167649	10 cells	6 donors	3 donors	0.657367	5.67627	1.17297	0.286403	0.761242
ZPLD1	0.0132646	10 cells	6 donors	3 donors	4.39845	2.40986	1.17527	0.286411	0.761242
SLCO5A1	0.00626382	10 cells	6 donors	3 donors	-1.84652	1.94299	1.1729	0.286417	0.761242
CREB3L1	0.00663228	10 cells	6 donors	3 donors	-1.77511	2.16581	1.17263	0.286471	0.761242
FANK1	0.0302137	10 cells	6 donors	3 donors	-1.07993	3.67524	1.17262	0.286474	0.761242
SERPIND1	0.00847458	10 cells	6 donors	3 donors	4.12541	2.28126	1.17495	0.286474	0.761242
PRKCA-AS1	0.0158438	10 cells	6 donors	3 donors	4.48888	2.50222	1.17402	0.286663	0.761242
TIMMDC1	0.0994842	10 cells	6 donors	3 donors	0.847314	4.87602	1.17147	0.286706	0.761242
RNF26	0.0125276	10 cells	6 donors	3 donors	4.19078	2.32309	1.17377	0.286712	0.761242
ASH1L-AS1	0.0110538	10 cells	6 donors	3 donors	4.09925	2.27223	1.17331	0.286806	0.761242
SLC51A	0.0110538	10 cells	6 donors	3 donors	4.10598	2.27567	1.17315	0.286837	0.761242
PPP3CB	0.357038	10 cells	6 donors	3 donors	0.470342	6.95641	1.17077	0.286847	0.761242
ACAP1	0.0165807	10 cells	6 donors	3 donors	-1.58019	2.4157	1.32381	0.286867	0.761242
LRRD1	0.0147384	10 cells	6 donors	3 donors	-1.49225	2.55921	1.17049	0.286903	0.761242
RPP25	0.0490052	10 cells	6 donors	3 donors	1.47904	3.7873	1.17025	0.286954	0.761242
AC006299.1	0.0394252	10 cells	6 donors	3 donors	1.44	3.71185	1.16993	0.287018	0.761242
TRPM7	0.33493	10 cells	6 donors	3 donors	0.473561	6.93553	1.16964	0.287077	0.761242
BABAM1	0.0375829	10 cells	6 donors	3 donors	1.53355	3.52857	1.16944	0.287117	0.761242
MAPK4	0.0445836	10 cells	6 donors	3 donors	1.45022	3.77405	1.1686	0.287287	0.761242
PSMA3-AS1	0.257553	10 cells	6 donors	3 donors	0.53227	6.34456	1.16826	0.287356	0.761242
DNAJC28	0.00810612	10 cells	6 donors	3 donors	4.09553	2.2644	1.27897	0.287361	0.761242
ZNF132	0.0117907	10 cells	6 donors	3 donors	4.24433	2.35221	1.17051	0.287371	0.761242
ZNF747	0.0106853	10 cells	6 donors	3 donors	4.12551	2.28769	1.17029	0.287415	0.761242
RGS3	0.013633	10 cells	6 donors	3 donors	-1.35755	2.75915	1.16777	0.287456	0.761242
AC140504.1	0.00884304	10 cells	6 donors	3 donors	4.07129	2.25316	1.18769	0.287479	0.761242
CRYBG3	0.889831	10 cells	6 donors	3 donors	0.337852	10.1314	1.16737	0.287536	0.761242
PSMD6-AS1	0.0106853	10 cells	6 donors	3 donors	4.34025	2.40297	1.16959	0.287557	0.761242
CD164	0.091378	10 cells	6 donors	3 donors	1.05123	4.48777	1.16726	0.287559	0.761242
COX8A	0.124908	10 cells	6 donors	3 donors	1.12175	4.86998	1.16701	0.28761	0.761242
AC093323.1	0.0132646	10 cells	6 donors	3 donors	4.30149	2.39117	1.16841	0.287797	0.761242
RSAD1	0.0390567	10 cells	6 donors	3 donors	1.56665	3.47152	1.16573	0.28787	0.761242
IMPG1	0.0386883	10 cells	6 donors	3 donors	-1.22152	3.37999	1.1656	0.287896	0.761242
ATXN1L	0.0106853	10 cells	6 donors	3 donors	4.11452	2.28046	1.1679	0.287899	0.761242
FLG-AS1	0.087325	10 cells	6 donors	3 donors	0.784059	5.10717	1.16551	0.287915	0.761242
CKS2	0.00957996	10 cells	6 donors	3 donors	4.13578	2.28234	1.16762	0.287956	0.761242
ETV6	0.082535	10 cells	6 donors	3 donors	-0.75609	5.323	1.16518	0.287983	0.761242
VPS13A	0.427045	10 cells	6 donors	3 donors	0.413186	7.4607	1.16504	0.28801	0.761242
SPRY3	0.00847458	10 cells	6 donors	3 donors	4.14419	2.28811	1.25371	0.288023	0.761242
AP001107.9	0.060059	10 cells	6 donors	3 donors	1.09074	4.57976	1.16476	0.288068	0.761242
FGF9	0.0180545	10 cells	6 donors	3 donors	4.2476	2.33862	1.24273	0.288084	0.761242
TTC34	0.0106853	10 cells	6 donors	3 donors	4.34492	2.38647	1.39329	0.288148	0.761242
LINC01143	0.00405306	10 cells	6 donors	3 donors	-1.94811	1.8873	1.22411	0.288171	0.761242
DENND5A	0.224761	10 cells	6 donors	3 donors	0.630544	6.33666	1.16391	0.28824	0.761242
RAB32	0.00847458	10 cells	6 donors	3 donors	4.23404	2.32987	1.16612	0.288261	0.761242
SOGA3	0.00994842	10 cells	6 donors	3 donors	4.18259	2.31992	1.16598	0.288288	0.761242
ZDHHC20	0.256817	10 cells	6 donors	3 donors	0.53051	6.60952	1.16338	0.288349	0.761242
RPL35A	0.206706	10 cells	6 donors	3 donors	0.696915	5.77359	1.16337	0.288351	0.761242
GPC1	0.0176861	10 cells	6 donors	3 donors	-1.40164	2.61406	1.16327	0.288371	0.761242
HHIP-AS1	0.0364775	10 cells	6 donors	3 donors	1.39662	3.63876	1.16256	0.288516	0.76143
AC005786.3	0.0622697	10 cells	6 donors	3 donors	-0.803873	4.64225	1.16236	0.288557	0.76143
OAF	0.0140015	10 cells	6 donors	3 donors	4.16389	2.29626	1.30305	0.288581	0.76143
IGF2BP2	0.0331614	10 cells	6 donors	3 donors	-1.14178	3.31175	1.1617	0.288691	0.761442
SETD1A	0.0353721	10 cells	6 donors	3 donors	1.50656	3.54054	1.16139	0.288755	0.761442
ZKSCAN7	0.0781135	10 cells	6 donors	3 donors	1.0587	4.73845	1.16138	0.288757	0.761442
CNOT9	0.144068	10 cells	6 donors	3 donors	0.694993	5.32479	1.16045	0.288945	0.761442
ZFP64	0.0887988	10 cells	6 donors	3 donors	-0.625924	5.22534	1.16018	0.289001	0.761442
EVPL	0.00257922	10 cells	6 donors	3 donors	-2.04993	1.77594	1.15943	0.289155	0.761442
LINC01886	0.0633751	10 cells	6 donors	3 donors	1.13245	4.27659	1.15939	0.289163	0.761442
RTBDN	0.0140015	10 cells	6 donors	3 donors	4.30129	2.38151	1.16163	0.289174	0.761442
ZNF222	0.00847458	10 cells	6 donors	3 donors	4.18065	2.305	1.29431	0.289183	0.761442
AC104984.2	0.0110538	10 cells	6 donors	3 donors	4.40291	2.4443	1.16148	0.289205	0.761442
SLC35B4	0.104643	10 cells	6 donors	3 donors	0.911407	4.87708	1.15911	0.28922	0.761442
CCDC22	0.0316875	10 cells	6 donors	3 donors	1.52491	3.71782	1.39206	0.28923	0.761442
PQLC3	0.0143699	10 cells	6 donors	3 donors	2.80569	2.63895	1.24559	0.289232	0.761442
MAEL	0.00442152	10 cells	6 donors	3 donors	-2.00551	1.81398	1.17924	0.289258	0.761442
LIMA1	0.0751658	10 cells	6 donors	3 donors	-0.788805	4.49853	1.15831	0.289384	0.761442
ZC3H14	0.32056	10 cells	6 donors	3 donors	0.537551	6.59251	1.15831	0.289384	0.761442
AL022068.1	0.0582167	10 cells	6 donors	3 donors	1.11713	4.57245	1.15804	0.28944	0.761442
TRIM28	0.0751658	10 cells	6 donors	3 donors	0.975752	4.53067	1.15801	0.289445	0.761442
METTL2A	0.0361091	10 cells	6 donors	3 donors	1.48266	3.6022	1.1574	0.28957	0.761442
NACAD	0.0140015	10 cells	6 donors	3 donors	4.07539	2.25945	1.15969	0.28957	0.761442
PEBP4	0.0637436	10 cells	6 donors	3 donors	1.2296	4.21911	1.15722	0.289607	0.761442
POLR2J3	0.0092115	10 cells	6 donors	3 donors	4.38087	2.40813	1.1594	0.289629	0.761442
CHMP3	0.0670597	10 cells	6 donors	3 donors	1.1671	4.10712	1.15678	0.289698	0.761442
DEGS2	0.0117907	10 cells	6 donors	3 donors	4.1306	2.27842	1.15893	0.289725	0.761442
MS4A6E	0.0073692	10 cells	6 donors	3 donors	4.12248	2.28114	1.15867	0.289779	0.761442
SLC35F2	0.0128961	10 cells	6 donors	3 donors	4.03245	2.23331	1.20237	0.289785	0.761442
PIK3C2G	0.0073692	10 cells	6 donors	3 donors	-1.44023	2.41642	1.15595	0.289867	0.761535
CCER2	0.00773766	10 cells	6 donors	3 donors	4.40143	2.40362	1.15748	0.290022	0.76159
ZNF101	0.0268976	10 cells	6 donors	3 donors	1.78135	3.30247	1.15486	0.290091	0.76159
GON4L	0.303242	10 cells	6 donors	3 donors	0.525951	6.9131	1.15474	0.290115	0.76159
C6orf203	0.0556374	10 cells	6 donors	3 donors	1.14151	4.29294	1.15472	0.29012	0.76159
DHX9	0.370671	10 cells	6 donors	3 donors	0.47692	6.97103	1.15421	0.290224	0.76159
TMEM63C	0.0361091	10 cells	6 donors	3 donors	1.47738	3.61089	1.15415	0.290237	0.76159
FASTKD5	0.0103169	10 cells	6 donors	3 donors	4.34975	2.38349	1.27214	0.290253	0.76159
HR	0.146647	10 cells	6 donors	3 donors	0.626726	5.72077	1.15405	0.290257	0.76159
AC092115.3	0.0106853	10 cells	6 donors	3 donors	4.30305	2.36519	1.24981	0.290409	0.761599
MRPL3	0.110538	10 cells	6 donors	3 donors	0.769502	5.10772	1.15314	0.290444	0.761599
PCDHB2	0.00847458	10 cells	6 donors	3 donors	4.06842	2.25289	1.15496	0.290539	0.761599
LINC02389	0.0143699	10 cells	6 donors	3 donors	4.25764	2.33273	1.15479	0.290574	0.761599
MEIOB	0.0106853	10 cells	6 donors	3 donors	4.20107	2.31542	1.15478	0.290616	0.761599
EIF2B3	0.231024	10 cells	6 donors	3 donors	0.552218	6.37176	1.15203	0.290673	0.761599
AL807742.1	0.0132646	10 cells	6 donors	3 donors	4.53609	2.47098	1.15424	0.290686	0.761599
AC009065.4	0.0110538	10 cells	6 donors	3 donors	-1.35317	2.53088	1.15143	0.290796	0.761599
ICK	0.128224	10 cells	6 donors	3 donors	0.78066	5.29982	1.15067	0.290953	0.761599
PRR5L	0.00405306	10 cells	6 donors	3 donors	-2.16417	1.69038	1.15059	0.29097	0.761599
AC012074.1	0.0110538	10 cells	6 donors	3 donors	4.21301	2.32538	1.16422	0.291068	0.761599
PDYN-AS1	0.0073692	10 cells	6 donors	3 donors	4.21231	2.33134	1.15189	0.291169	0.761599
AC138470.1	0.00884304	10 cells	6 donors	3 donors	4.01217	2.22451	1.15126	0.291298	0.761599
SCG3	0.1986	10 cells	6 donors	3 donors	0.676783	5.73596	1.14899	0.291301	0.761599
OTX2-AS1	0.902727	10 cells	6 donors	3 donors	0.357567	10.6851	1.14872	0.291356	0.761599
MYO5C	0.0162122	10 cells	6 donors	3 donors	-1.29742	2.90547	1.14868	0.291365	0.761599
AC104151.1	0.0305822	10 cells	6 donors	3 donors	-1.10928	3.43514	1.14816	0.291472	0.761599
AP003396.3	0.0103169	10 cells	6 donors	3 donors	4.10182	2.26909	1.15031	0.291495	0.761599
USP33	0.462786	10 cells	6 donors	3 donors	0.413551	7.54841	1.14734	0.291642	0.761599
USP54	0.194547	10 cells	6 donors	3 donors	0.557339	6.06929	1.14714	0.291683	0.761599
OSGEPL1-AS1	0.0110538	10 cells	6 donors	3 donors	4.02752	2.23181	1.14932	0.291699	0.761599
HIKESHI	0.120486	10 cells	6 donors	3 donors	0.706792	5.16991	1.14699	0.291713	0.761599
SARDH	0.00957996	10 cells	6 donors	3 donors	4.24879	2.33342	1.14909	0.291747	0.761599
NCOA2	0.570007	10 cells	6 donors	3 donors	0.382267	8.13435	1.14682	0.291749	0.761599
AC004951.4	0.00810612	10 cells	6 donors	3 donors	4.17188	2.30351	1.20142	0.291817	0.761599
MRPL33	0.179071	10 cells	6 donors	3 donors	0.684057	5.79158	1.14649	0.291818	0.761599
SLC22A1	0.00847458	10 cells	6 donors	3 donors	4.20006	2.31822	1.14866	0.291835	0.761599
FAN1	0.116433	10 cells	6 donors	3 donors	0.824121	5.08938	1.14601	0.291917	0.761599
MAGI1	0.749079	10 cells	6 donors	3 donors	0.348324	8.97151	1.14568	0.291984	0.761599
RPL10A	0.156595	10 cells	6 donors	3 donors	0.782788	5.34846	1.14562	0.291997	0.761599
AC004160.1	0.16028	10 cells	6 donors	3 donors	1.11034	5.1715	1.1453	0.292063	0.761599
NSMAF	0.155122	10 cells	6 donors	3 donors	0.661536	5.63935	1.14495	0.292137	0.761599
TCP11L1	0.120118	10 cells	6 donors	3 donors	0.755493	5.18075	1.144	0.292333	0.761599
OCEL1	0.0106853	10 cells	6 donors	3 donors	4.02202	2.2293	1.14622	0.292339	0.761599
DGLUCY	0.12675	10 cells	6 donors	3 donors	0.733519	5.49124	1.1439	0.292355	0.761599
ARMH1	0.0397937	10 cells	6 donors	3 donors	-0.937565	3.74148	1.14347	0.292442	0.761599
AC004052.1	0.00257922	10 cells	6 donors	3 donors	-2.08325	1.77556	1.14307	0.292526	0.761599
AP001160.1	0.0103169	10 cells	6 donors	3 donors	4.06658	2.25093	1.14482	0.29263	0.761599
PPP2R5E	0.476419	10 cells	6 donors	3 donors	0.375818	7.79494	1.1422	0.292708	0.761599
MFSD10	0.0467944	10 cells	6 donors	3 donors	1.55408	3.76953	1.14216	0.292716	0.761599
CDYL2	0.00700074	10 cells	6 donors	3 donors	-1.81484	1.94279	1.19406	0.292734	0.761599
CPSF4	0.0372144	10 cells	6 donors	3 donors	1.74253	3.63503	1.52398	0.292741	0.761599
LINC01315	0.0103169	10 cells	6 donors	3 donors	4.29454	2.37919	1.14422	0.292754	0.761599
NCAM1	0.809506	10 cells	6 donors	3 donors	0.338332	9.47181	1.14168	0.292816	0.761599
AC004554.2	0.0036846	10 cells	6 donors	3 donors	-1.83908	1.92545	1.16984	0.292848	0.761599
RBAK-RBAKDN	0.178703	10 cells	6 donors	3 donors	-0.499362	6.1177	1.14151	0.29285	0.761599
SEZ6	0.168018	10 cells	6 donors	3 donors	0.571955	5.80463	1.14094	0.29297	0.761599
RPP25L	0.00994842	10 cells	6 donors	3 donors	4.18545	2.31269	1.14287	0.293034	0.761599
MANEAL	0.036846	10 cells	6 donors	3 donors	1.59808	3.53615	1.14059	0.293043	0.761599
SPATA6	0.313559	10 cells	6 donors	3 donors	0.519551	6.74604	1.14052	0.293057	0.761599
DIXDC1	0.288136	10 cells	6 donors	3 donors	-0.427328	6.99172	1.14028	0.293106	0.761599
KLHL4	0.00810612	10 cells	6 donors	3 donors	4.24314	2.33705	1.23213	0.293165	0.761599
GLMN	0.216286	10 cells	6 donors	3 donors	0.560535	6.12497	1.13992	0.293181	0.761599
ZNF586	0.231024	10 cells	6 donors	3 donors	0.563966	6.43888	1.13952	0.293266	0.761599
PTPRS	0.312085	10 cells	6 donors	3 donors	0.50114	7.00564	1.13923	0.293325	0.761599
DST	0.989315	10 cells	6 donors	3 donors	0.30496	12.024	1.1392	0.293331	0.761599
SLC6A17	0.0114223	10 cells	6 donors	3 donors	4.23439	2.32822	1.14139	0.293341	0.761599
GAR1	0.0460575	10 cells	6 donors	3 donors	1.45599	3.80555	1.13874	0.293428	0.761599
TMEM216	0.0110538	10 cells	6 donors	3 donors	4.03155	2.23452	1.14079	0.293466	0.761599
MAT2B	0.0685335	10 cells	6 donors	3 donors	1.13398	4.24205	1.13852	0.293473	0.761599
KIAA1841	0.222918	10 cells	6 donors	3 donors	0.61989	6.18564	1.13835	0.293509	0.761599
LINC01637	0.0117907	10 cells	6 donors	3 donors	4.24644	2.34432	1.14044	0.293538	0.761599
CCT6B	0.0103169	10 cells	6 donors	3 donors	4.08999	2.25998	1.23463	0.293554	0.761599
PPM1K	0.290346	10 cells	6 donors	3 donors	0.528778	6.5339	1.13769	0.293647	0.761599
POLR1C	0.0596905	10 cells	6 donors	3 donors	1.2471	4.02364	1.13763	0.29366	0.761599
NRIP2	0.00773766	10 cells	6 donors	3 donors	4.01296	2.22591	1.13954	0.293726	0.761599
AC008735.2	0.0132646	10 cells	6 donors	3 donors	4.31565	2.40337	1.13932	0.293771	0.761599
AC015922.4	0.00957996	10 cells	6 donors	3 donors	4.32169	2.37488	1.13929	0.293777	0.761599
OPA3	0.0847458	10 cells	6 donors	3 donors	0.856733	4.96041	1.29982	0.293823	0.761599
C9orf40	0.0106853	10 cells	6 donors	3 donors	4.03652	2.2383	1.13907	0.293824	0.761599
PIK3R6	0.00847458	10 cells	6 donors	3 donors	4.40456	2.3995	1.13899	0.29384	0.761599
FP565260.6	0.0110538	10 cells	6 donors	3 donors	4.23151	2.3441	1.13893	0.293853	0.761599
MYO1D	0.0895357	10 cells	6 donors	3 donors	-0.633601	5.00848	1.13658	0.293878	0.761599
DMRTC1B	0.00847458	10 cells	6 donors	3 donors	4.35508	2.38884	1.3168	0.293921	0.761599
RTL5	0.00994842	10 cells	6 donors	3 donors	4.12444	2.27684	1.14847	0.293937	0.761599
TAPBP	0.122697	10 cells	6 donors	3 donors	0.733945	5.18678	1.13609	0.29398	0.761599
AC026470.2	0.0125276	10 cells	6 donors	3 donors	4.43593	2.46483	1.13829	0.293986	0.761599
GRIN2A	0.169123	10 cells	6 donors	3 donors	-0.675689	5.92658	1.13596	0.294008	0.761599
AFF4	0.418939	10 cells	6 donors	3 donors	-0.376388	7.44697	1.13564	0.294076	0.761599
POMT2	0.0747973	10 cells	6 donors	3 donors	0.982049	4.61448	1.1355	0.294103	0.761599
INTS8	0.175755	10 cells	6 donors	3 donors	0.631927	5.76575	1.1355	0.294104	0.761599
C15orf65	0.00884304	10 cells	6 donors	3 donors	4.10189	2.2751	1.13767	0.294116	0.761599
PPM1H	0.149963	10 cells	6 donors	3 donors	-0.549774	5.66251	1.1351	0.294188	0.761599
ATF7IP	0.5	10 cells	6 donors	3 donors	0.38367	7.83305	1.1349	0.29423	0.761599
AP000446.1	0.0254237	10 cells	6 donors	3 donors	1.50857	3.60933	1.1342	0.294375	0.761599
PRKAB2	0.0659543	10 cells	6 donors	3 donors	1.07575	4.23129	1.13392	0.294434	0.761599
SLC44A2	0.2465	10 cells	6 donors	3 donors	0.604219	6.41935	1.13391	0.294437	0.761599
AL451165.2	0.00884304	10 cells	6 donors	3 donors	4.09498	2.26459	1.13605	0.294454	0.761599
INVS	0.446205	10 cells	6 donors	3 donors	0.420529	7.56784	1.13378	0.294464	0.761599
MBOAT1	0.00515844	10 cells	6 donors	3 donors	-1.9268	1.85563	1.13323	0.29458	0.761599
AL139383.1	0.0239499	10 cells	6 donors	3 donors	-1.23521	2.94022	1.13322	0.294581	0.761599
AC091959.3	0.0140015	10 cells	6 donors	3 donors	2.9657	2.50719	1.20848	0.294638	0.761599
ANAPC15	0.0630066	10 cells	6 donors	3 donors	1.38671	3.96199	1.13276	0.294677	0.761599
COL5A1	0.51916	10 cells	6 donors	3 donors	0.503536	7.8332	1.13224	0.294787	0.761599
CCDC3	0.059322	10 cells	6 donors	3 donors	0.926599	4.63148	1.13201	0.294834	0.761599
FHDC1	0.00884304	10 cells	6 donors	3 donors	-1.56781	2.20524	1.13153	0.294936	0.761599
IFIT5	0.0128961	10 cells	6 donors	3 donors	4.14412	2.29697	1.13351	0.294985	0.761599
SLC12A1	0.0125276	10 cells	6 donors	3 donors	4.09471	2.26752	1.13349	0.294989	0.761599
CRB2	0.0128961	10 cells	6 donors	3 donors	4.04247	2.23997	1.13334	0.29502	0.761599
ASAH1	0.219234	10 cells	6 donors	3 donors	0.569403	5.97157	1.13052	0.295148	0.761599
AC092794.1	0.0117907	10 cells	6 donors	3 donors	4.32756	2.39839	1.13267	0.29516	0.761599
RSPH9	0.0103169	10 cells	6 donors	3 donors	4.28909	2.35877	1.23933	0.295325	0.761599
AC004477.1	0.0103169	10 cells	6 donors	3 donors	4.11454	2.28125	1.13175	0.295353	0.761599
MBNL3	0.00884304	10 cells	6 donors	3 donors	-1.66553	2.20708	1.12944	0.295375	0.761599
CYP46A1	0.036846	10 cells	6 donors	3 donors	1.70396	3.69618	1.52996	0.295391	0.761599
FAIM	0.0243183	10 cells	6 donors	3 donors	-1.20156	2.92977	1.12931	0.295402	0.761599
SH2B2	0.0243183	10 cells	6 donors	3 donors	-1.08563	3.50484	1.12906	0.295456	0.761599
AC027682.6	0.0158438	10 cells	6 donors	3 donors	-1.32233	2.63339	1.12859	0.295554	0.761599
PLEKHG2	0.00810612	10 cells	6 donors	3 donors	-1.58154	2.32836	1.12778	0.295725	0.761599
RFX5	0.0092115	10 cells	6 donors	3 donors	4.07051	2.25228	1.12981	0.295761	0.761599
HIRIP3	0.0327929	10 cells	6 donors	3 donors	1.52257	3.51138	1.1273	0.295826	0.761599
AC007319.1	0.159912	10 cells	6 donors	3 donors	-0.621662	6.98205	1.12728	0.295829	0.761599
SOWAHC	0.00884304	10 cells	6 donors	3 donors	3.99791	2.2171	1.12944	0.295839	0.761599
HVCN1	0.0114223	10 cells	6 donors	3 donors	4.10917	2.27823	1.12941	0.295844	0.761599
FAM173B	0.0574797	10 cells	6 donors	3 donors	1.32875	4.28766	1.65001	0.295908	0.761599
AC110285.2	0.119749	10 cells	6 donors	3 donors	0.821475	5.09057	1.12684	0.295923	0.761599
P3H3	0.111643	10 cells	6 donors	3 donors	0.774777	5.17415	1.20259	0.295971	0.761599
AC078864.2	0.0357406	10 cells	6 donors	3 donors	1.55996	3.88179	1.12651	0.295992	0.761599
ERLEC1	0.117907	10 cells	6 donors	3 donors	0.820533	4.94857	1.12606	0.296088	0.761599
SDF4	0.0751658	10 cells	6 donors	3 donors	-0.80476	4.40922	1.12551	0.296202	0.761599
TXNDC9	0.0453206	10 cells	6 donors	3 donors	1.38042	3.79989	1.12546	0.296213	0.761599
LINC00665	0.0773766	10 cells	6 donors	3 donors	0.925826	4.60262	1.12527	0.296254	0.761599
PSMB9	0.00957996	10 cells	6 donors	3 donors	4.17476	2.30756	1.12713	0.296324	0.761599
CDK7	0.0711127	10 cells	6 donors	3 donors	0.954372	4.54991	1.25417	0.296513	0.761599
CASC1	0.0493736	10 cells	6 donors	3 donors	-0.870623	4.11232	1.12392	0.296539	0.761599
NBPF11	0.0637436	10 cells	6 donors	3 donors	-0.744258	4.47857	1.12379	0.296567	0.761599
LINC02193	0.0106853	10 cells	6 donors	3 donors	4.02444	2.23252	1.12582	0.2966	0.761599
AL121944.1	0.00810612	10 cells	6 donors	3 donors	4.14565	2.29673	1.1257	0.296625	0.761599
AGK	0.142225	10 cells	6 donors	3 donors	-0.5727	5.68359	1.1232	0.296691	0.761599
TESK1	0.0372144	10 cells	6 donors	3 donors	1.47662	3.62893	1.12317	0.296697	0.761599
GAS2L1	0.0114223	10 cells	6 donors	3 donors	4.24187	2.33283	1.12526	0.296718	0.761599
SYPL1	0.0350037	10 cells	6 donors	3 donors	-0.992156	3.6092	1.12284	0.296767	0.761599
AC009779.3	0.00957996	10 cells	6 donors	3 donors	4.09765	2.26682	1.12461	0.296855	0.761599
ARL13B	0.166544	10 cells	6 donors	3 donors	-0.526627	5.77328	1.12226	0.296891	0.761599
AMIGO1	0.050479	10 cells	6 donors	3 donors	1.46712	3.76987	1.12176	0.296997	0.761599
MPP1	0.0383198	10 cells	6 donors	3 donors	1.50573	3.59789	1.12161	0.297029	0.761599
CFAP69	0.0725866	10 cells	6 donors	3 donors	0.996328	4.39532	1.12144	0.297065	0.761599
PPP1R18	0.0092115	10 cells	6 donors	3 donors	4.14937	2.2875	1.23938	0.297138	0.761599
AC118553.1	0.00773766	10 cells	6 donors	3 donors	4.00795	2.2206	1.14896	0.297148	0.761599
AL355310.1	0.0073692	10 cells	6 donors	3 donors	4.33599	2.37672	1.12303	0.29719	0.761599
DLD	0.165807	10 cells	6 donors	3 donors	0.72194	5.38689	1.12046	0.297272	0.761599
USP45	0.309138	10 cells	6 donors	3 donors	0.504714	6.73243	1.12004	0.29736	0.761599
DUSP12	0.0626382	10 cells	6 donors	3 donors	1.06221	4.17912	1.11986	0.2974	0.761599
PLCE1	0.0475313	10 cells	6 donors	3 donors	-1.01995	3.45387	1.11966	0.297442	0.761599
TMC5	0.00884304	10 cells	6 donors	3 donors	4.133	2.27965	1.14516	0.297499	0.761599
TENM2	0.182388	10 cells	6 donors	3 donors	0.641844	6.4056	1.1187	0.297646	0.761599
AC137630.4	0.0036846	10 cells	6 donors	3 donors	-1.77869	1.93465	1.11861	0.297664	0.761599
TTBK1	0.0806927	10 cells	6 donors	3 donors	-0.705225	4.85378	1.11804	0.297786	0.761599
AC079385.1	0.0280029	10 cells	6 donors	3 donors	1.61945	3.6334	1.29833	0.297842	0.761599
AC012354.3	0.00884304	10 cells	6 donors	3 donors	4.18994	2.31892	1.1199	0.297853	0.761599
HAAO	0.0899042	10 cells	6 donors	3 donors	0.910002	4.75201	1.11769	0.29786	0.761599
PAOX	0.00884304	10 cells	6 donors	3 donors	4.0639	2.24855	1.21366	0.297873	0.761599
S100PBP	0.198968	10 cells	6 donors	3 donors	0.558703	6.08059	1.11755	0.29789	0.761599
AC245140.2	0.00700074	10 cells	6 donors	3 donors	4.00825	2.22183	1.11963	0.29791	0.761599
GNPDA2	0.0899042	10 cells	6 donors	3 donors	0.819052	4.89443	1.11714	0.297978	0.761599
NANOS3	0.0151069	10 cells	6 donors	3 donors	-1.22117	2.96708	1.1163	0.298157	0.761599
EPN2-AS1	0.0110538	10 cells	6 donors	3 donors	4.08625	2.26506	1.11844	0.298162	0.761599
FNDC3A	0.5	10 cells	6 donors	3 donors	0.379997	7.72615	1.11586	0.29825	0.761599
NAIF1	0.00994842	10 cells	6 donors	3 donors	4.08762	2.26089	1.11784	0.298288	0.761599
AC008696.2	0.0132646	10 cells	6 donors	3 donors	4.10435	2.27672	1.11777	0.298305	0.761599
ZBTB11	0.120855	10 cells	6 donors	3 donors	0.714693	5.38051	1.11538	0.298351	0.761599
DGCR11	0.00331614	10 cells	6 donors	3 donors	-1.98449	1.83996	1.11535	0.298359	0.761599
SLC26A10	0.0784819	10 cells	6 donors	3 donors	1.00002	4.78827	1.11505	0.298423	0.761599
MED11	0.0210022	10 cells	6 donors	3 donors	-1.25399	2.99324	1.11498	0.298438	0.761599
AC015563.1	0.00884304	10 cells	6 donors	3 donors	4.14954	2.2861	1.23126	0.298451	0.761599
TMEM202-AS1	0.0372144	10 cells	6 donors	3 donors	1.40405	3.64251	1.11452	0.298535	0.761599
AL359538.1	0.00663228	10 cells	6 donors	3 donors	4.01461	2.22436	1.13851	0.29858	0.761599
AC008764.10	0.00810612	10 cells	6 donors	3 donors	4.06289	2.24751	1.20608	0.298597	0.761599
LINC02141	0.0110538	10 cells	6 donors	3 donors	4.2336	2.32531	1.26129	0.298623	0.761599
KSR1	0.0862196	10 cells	6 donors	3 donors	-0.729445	4.9583	1.11392	0.298665	0.761599
TNNT1	0.00442152	10 cells	6 donors	3 donors	-1.78785	1.91619	1.20822	0.298677	0.761599
NUDCD3	0.260501	10 cells	6 donors	3 donors	-0.407979	6.6995	1.11336	0.298783	0.761599
TAGAP	0.00773766	10 cells	6 donors	3 donors	4.14802	2.28889	1.14851	0.298818	0.761599
PSMA2	0.0353721	10 cells	6 donors	3 donors	-0.984995	3.63471	1.24867	0.298871	0.761599
HEATR3	0.128961	10 cells	6 donors	3 donors	0.682796	5.46086	1.11268	0.298928	0.761599
RTN2	0.0375829	10 cells	6 donors	3 donors	1.40199	3.68587	1.11356	0.298985	0.761599
AC019077.1	0.0103169	10 cells	6 donors	3 donors	4.18947	2.31897	1.11414	0.299076	0.761599
AL031316.1	0.00957996	10 cells	6 donors	3 donors	-1.37583	2.56677	1.11183	0.299111	0.761599
RGMB	0.0103169	10 cells	6 donors	3 donors	4.00557	2.22256	1.11384	0.29914	0.761599
RNF7	0.0486367	10 cells	6 donors	3 donors	1.35399	3.79435	1.11163	0.299153	0.761599
GSPT1	0.220707	10 cells	6 donors	3 donors	0.517949	6.13247	1.11158	0.299163	0.761599
PIK3R2	0.00884304	10 cells	6 donors	3 donors	4.00658	2.2202	1.19736	0.299215	0.761599
AC090617.4	0.00884304	10 cells	6 donors	3 donors	4.12916	2.28614	1.11306	0.299307	0.761599
KIAA0319L	0.518791	10 cells	6 donors	3 donors	0.384352	7.85839	1.11085	0.299319	0.761599
DYNLL1	0.148858	10 cells	6 donors	3 donors	0.84929	5.25853	1.11064	0.299365	0.761599
RSPH6A	0.00884304	10 cells	6 donors	3 donors	4.26512	2.34311	1.29876	0.2994	0.761599
ZBTB25	0.100958	10 cells	6 donors	3 donors	0.755651	5.06536	1.11035	0.299427	0.761599
LINC02449	0.00810612	10 cells	6 donors	3 donors	3.98577	2.21023	1.11572	0.299477	0.761599
ZNF513	0.0110538	10 cells	6 donors	3 donors	4.13986	2.29783	1.11226	0.299477	0.761599
MRPL27	0.0652174	10 cells	6 donors	3 donors	1.07318	4.25284	1.10999	0.299503	0.761599
AP003119.2	0.0110538	10 cells	6 donors	3 donors	4.17591	2.31814	1.11211	0.299511	0.761599
IQCC	0.00847458	10 cells	6 donors	3 donors	3.9726	2.20396	1.11205	0.299522	0.761599
DRAM2	0.118276	10 cells	6 donors	3 donors	0.691316	5.26347	1.10966	0.299576	0.761599
AC073332.1	0.168755	10 cells	6 donors	3 donors	0.545568	6.54451	1.10955	0.299599	0.761599
ZNF418	0.0324245	10 cells	6 donors	3 donors	1.46248	3.61432	1.1094	0.29963	0.761599
PECR	0.132646	10 cells	6 donors	3 donors	0.788116	5.1836	1.10933	0.299646	0.761599
LIPA	0.0571113	10 cells	6 donors	3 donors	1.06081	4.19312	1.10932	0.299649	0.761599
KRBA2	0.00884304	10 cells	6 donors	3 donors	4.03276	2.2356	1.11132	0.299678	0.761599
N6AMT1	0.0327929	10 cells	6 donors	3 donors	1.42635	3.54625	1.10889	0.299739	0.761599
MUC16	0.00331614	10 cells	6 donors	3 donors	-1.9214	1.81252	1.10879	0.299762	0.761599
PHGDH	0.0106853	10 cells	6 donors	3 donors	4.12983	2.27634	1.1562	0.299778	0.761599
ZNF814	0.126013	10 cells	6 donors	3 donors	0.724379	5.30817	1.10839	0.299848	0.761599
AC036214.1	0.00700074	10 cells	6 donors	3 donors	4.08601	2.26044	1.11035	0.299887	0.761599
AC106707.1	0.0103169	10 cells	6 donors	3 donors	-1.80107	2.04726	1.38243	0.299887	0.761599
CCDC92	0.437362	10 cells	6 donors	3 donors	0.401961	7.69916	1.10811	0.299908	0.761599
IDI1	0.115328	10 cells	6 donors	3 donors	0.89413	4.81313	1.10766	0.300005	0.761599
TOE1	0.0132646	10 cells	6 donors	3 donors	-1.38015	2.67477	1.10758	0.300021	0.761599
METTL4	0.0630066	10 cells	6 donors	3 donors	1.11049	4.23525	1.10727	0.300088	0.761599
ADPRHL2	0.0309506	10 cells	6 donors	3 donors	-1.02244	3.49707	1.23869	0.300181	0.761599
MED25	0.0792189	10 cells	6 donors	3 donors	1.04767	4.75712	1.1066	0.300231	0.761599
PCDHA10	0.0427413	10 cells	6 donors	3 donors	-0.843592	4.12567	1.10623	0.300311	0.761599
CGGBP1	0.203021	10 cells	6 donors	3 donors	0.663018	5.73382	1.1059	0.300382	0.761599
AL732314.6	0.00994842	10 cells	6 donors	3 donors	4.20498	2.32458	1.10803	0.300383	0.761599
SMIM30	0.0361091	10 cells	6 donors	3 donors	-1.03747	3.49708	1.10556	0.300456	0.761599
RAB3D	0.0073692	10 cells	6 donors	3 donors	4.1818	2.30192	1.10748	0.300502	0.761599
PRKAA2	0.321665	10 cells	6 donors	3 donors	0.468589	6.91119	1.10514	0.300546	0.761599
LZTS3	0.013633	10 cells	6 donors	3 donors	4.36072	2.3957	1.10724	0.300552	0.761599
PTCD3	0.187178	10 cells	6 donors	3 donors	0.589785	5.67262	1.10507	0.300562	0.761599
FBXO34	0.154385	10 cells	6 donors	3 donors	0.642457	5.70251	1.10501	0.300574	0.761599
ANKRD65	0.0132646	10 cells	6 donors	3 donors	4.16579	2.31352	1.10704	0.300596	0.761599
AC021086.1	0.0103169	10 cells	6 donors	3 donors	4.33065	2.38787	1.1069	0.300626	0.761599
CELF2	0.771923	10 cells	6 donors	3 donors	0.324498	9.26755	1.1042	0.300747	0.761599
ZNF668	0.00847458	10 cells	6 donors	3 donors	4.11528	2.27837	1.10623	0.300769	0.761599
DDAH2	0.0110538	10 cells	6 donors	3 donors	4.02928	2.22899	1.12399	0.300809	0.761599
TOLLIP	0.0740604	10 cells	6 donors	3 donors	-0.777766	4.38761	1.10382	0.30083	0.761599
MT-CO1	0.510685	10 cells	6 donors	3 donors	0.46282	10.5711	1.10372	0.300851	0.761599
PDLIM1	0.00884304	10 cells	6 donors	3 donors	4.49303	2.4286	1.10569	0.300885	0.761599
AL359881.3	0.00773766	10 cells	6 donors	3 donors	4.00547	2.22043	1.12563	0.300962	0.761599
C1QTNF6	0.00810612	10 cells	6 donors	3 donors	3.98454	2.21035	1.10479	0.301079	0.761599
ZNF234	0.0375829	10 cells	6 donors	3 donors	1.37927	3.75475	1.10261	0.301092	0.761599
MCM2	0.00773766	10 cells	6 donors	3 donors	4.07744	2.25639	1.12366	0.301101	0.761599
GK5	0.157701	10 cells	6 donors	3 donors	0.693806	5.63832	1.10239	0.301139	0.761599
AP1S3	0.0379514	10 cells	6 donors	3 donors	1.47135	3.57872	1.10223	0.301172	0.761599
PER1	0.12196	10 cells	6 donors	3 donors	0.862263	5.14514	1.10216	0.301188	0.761599
TRIM68	0.00957996	10 cells	6 donors	3 donors	3.97794	2.20727	1.10395	0.301259	0.761599
PPP4R3B	0.271923	10 cells	6 donors	3 donors	0.516429	6.48678	1.10182	0.301262	0.761599
CENPV	0.041636	10 cells	6 donors	3 donors	1.35847	3.73643	1.10134	0.301365	0.761599
ZNF32	0.0725866	10 cells	6 donors	3 donors	1.01901	4.47591	1.10114	0.301408	0.761599
AL159169.2	0.00884304	10 cells	6 donors	3 donors	4.10897	2.27078	1.17437	0.301434	0.761599
DEPDC5	0.0305822	10 cells	6 donors	3 donors	1.51782	3.52571	1.10095	0.30145	0.761599
APEX2	0.00773766	10 cells	6 donors	3 donors	3.94895	2.19211	1.10302	0.30146	0.761599
MPP3	0.00884304	10 cells	6 donors	3 donors	4.314	2.35911	1.10245	0.301582	0.761599
FBXO22	0.237288	10 cells	6 donors	3 donors	0.506163	6.28994	1.10014	0.301624	0.761599
ORC3	0.235446	10 cells	6 donors	3 donors	0.540279	6.21511	1.0999	0.301676	0.761599
AC010624.1	0.0036846	10 cells	6 donors	3 donors	-1.90651	1.88595	1.09945	0.301774	0.761599
TOR1AIP1	0.0733235	10 cells	6 donors	3 donors	0.927677	4.5234	1.09939	0.301786	0.761599
GRB2	0.151437	10 cells	6 donors	3 donors	0.592053	5.78076	1.09927	0.301813	0.761599
HIST1H2AC	0.176861	10 cells	6 donors	3 donors	0.597783	5.82995	1.09886	0.301901	0.761599
RMI1	0.0556374	10 cells	6 donors	3 donors	1.08526	4.24456	1.0988	0.301915	0.761599
SCLY	0.00957996	10 cells	6 donors	3 donors	4.06945	2.25671	1.1009	0.301918	0.761599
FAM196A	0.0128961	10 cells	6 donors	3 donors	4.2941	2.35489	1.23768	0.302096	0.761599
ASS1	0.0036846	10 cells	6 donors	3 donors	-1.86344	1.79564	1.09773	0.302147	0.761599
ZNF554	0.0092115	10 cells	6 donors	3 donors	3.98929	2.21277	1.09964	0.302189	0.761599
AL357078.1	0.00331614	10 cells	6 donors	3 donors	-1.9586	1.79885	1.19179	0.302222	0.761599
AC092131.1	0.00773766	10 cells	6 donors	3 donors	4.22757	2.33696	1.0994	0.302241	0.761599
SIGLEC10	0.0036846	10 cells	6 donors	3 donors	-1.84878	1.95366	1.09721	0.302258	0.761599
AC090092.1	0.00884304	10 cells	6 donors	3 donors	4.12386	2.28612	1.0988	0.302372	0.761599
AP000525.1	0.00405306	10 cells	6 donors	3 donors	-1.80796	1.87945	1.19258	0.302381	0.761599
TTLL5	0.321297	10 cells	6 donors	3 donors	0.431003	7.06159	1.09664	0.302382	0.761599
FECH	0.0482682	10 cells	6 donors	3 donors	1.25436	3.91222	1.09622	0.302473	0.761599
DSEL	0.00994842	10 cells	6 donors	3 donors	4.14173	2.28428	1.27038	0.302606	0.761599
AC026124.2	0.00700074	10 cells	6 donors	3 donors	4.04351	2.23798	1.22439	0.302661	0.761599
LEAP2	0.0103169	10 cells	6 donors	3 donors	4.06703	2.25557	1.09731	0.302694	0.761599
SLC6A16	0.0615328	10 cells	6 donors	3 donors	-0.804507	4.4956	1.09499	0.30274	0.761599
HEXIM2	0.0114223	10 cells	6 donors	3 donors	4.21932	2.33329	1.09697	0.302767	0.761599
AC008537.4	0.0125276	10 cells	6 donors	3 donors	4.17859	2.29766	1.22912	0.302787	0.761599
SLC39A6	0.0969049	10 cells	6 donors	3 donors	0.981981	4.60917	1.09469	0.302806	0.761599
ATP6V0E2	0.106485	10 cells	6 donors	3 donors	1.17703	4.55771	1.09463	0.30282	0.761599
IP6K2	0.281135	10 cells	6 donors	3 donors	0.490427	6.59299	1.09406	0.302942	0.761599
KCNK12	0.0125276	10 cells	6 donors	3 donors	4.06804	2.25458	1.09558	0.303068	0.761599
AC022384.1	0.00773766	10 cells	6 donors	3 donors	4.26754	2.34426	1.3098	0.303124	0.761599
BTBD19	0.00515844	10 cells	6 donors	3 donors	-1.75904	1.96569	1.14054	0.303135	0.761599
AC053527.1	0.188651	10 cells	6 donors	3 donors	0.588014	5.88152	1.09267	0.303246	0.761599
CRIPT	0.0755343	10 cells	6 donors	3 donors	0.968804	4.39238	1.09247	0.30329	0.761599
LINC02175	0.00847458	10 cells	6 donors	3 donors	4.13335	2.28212	1.25811	0.303368	0.761599
CA3	0.0394252	10 cells	6 donors	3 donors	1.46291	3.75572	1.0918	0.303434	0.761599
AC013553.4	0.00810612	10 cells	6 donors	3 donors	4.13251	2.28082	1.16043	0.303482	0.761599
AL117339.4	0.0140015	10 cells	6 donors	3 donors	-1.3207	2.63149	1.09156	0.303487	0.761599
CCDC18-AS1	0.252027	10 cells	6 donors	3 donors	-0.461837	6.41573	1.09108	0.303592	0.761599
MAD2L1BP	0.0117907	10 cells	6 donors	3 donors	3.96352	2.19991	1.09317	0.303594	0.761599
DKKL1	0.00515844	10 cells	6 donors	3 donors	-1.76631	1.92102	1.10289	0.303649	0.761599
DNASE2	0.00994842	10 cells	6 donors	3 donors	4.03228	2.23387	1.09255	0.303728	0.761599
CCDC113	0.00810612	10 cells	6 donors	3 donors	4.08247	2.25558	1.22693	0.30376	0.761599
AC107952.2	0.00810612	10 cells	6 donors	3 donors	4.01267	2.225	1.0924	0.303761	0.761599
AC007221.1	0.0110538	10 cells	6 donors	3 donors	4.27533	2.34662	1.30219	0.303764	0.761599
FRAT1	0.00663228	10 cells	6 donors	3 donors	4.07872	2.25384	1.22127	0.303805	0.761599
LAT	0.0073692	10 cells	6 donors	3 donors	4.22512	2.3262	1.27745	0.303867	0.761599
VIPAS39	0.0744289	10 cells	6 donors	3 donors	0.942362	4.5914	1.18647	0.303879	0.761599
TRIAP1	0.0103169	10 cells	6 donors	3 donors	4.06889	2.25844	1.09172	0.303908	0.761599
AC006487.2	0.00700074	10 cells	6 donors	3 donors	3.97828	2.20648	1.09153	0.303949	0.761599
SEMA4G	0.0117907	10 cells	6 donors	3 donors	4.17279	2.31305	1.09128	0.304003	0.761599
IDH3G	0.0508475	10 cells	6 donors	3 donors	1.4381	3.76019	1.08869	0.304114	0.761599
CSTF3	0.264923	10 cells	6 donors	3 donors	0.522166	6.29083	1.08853	0.304148	0.761599
AC009120.5	0.00810612	10 cells	6 donors	3 donors	4.19575	2.31043	1.291	0.304164	0.761599
AL049569.1	0.013633	10 cells	6 donors	3 donors	4.07938	2.26374	1.09053	0.304168	0.761599
YWHAG	0.249079	10 cells	6 donors	3 donors	0.515143	6.25082	1.08842	0.304173	0.761599
GTSE1	0.00700074	10 cells	6 donors	3 donors	4.09738	2.2642	1.21803	0.304187	0.761599
AC005670.2	0.104643	10 cells	6 donors	3 donors	-0.729264	4.97268	1.08835	0.304188	0.761599
SRSF9	0.118276	10 cells	6 donors	3 donors	0.748317	4.99909	1.08797	0.304272	0.761599
AC092674.1	0.00994842	10 cells	6 donors	3 donors	4.10922	2.28092	1.09	0.304284	0.761599
AC022154.1	0.0442152	10 cells	6 donors	3 donors	1.43629	3.72646	1.27827	0.304296	0.761599
AC025809.1	0.0331614	10 cells	6 donors	3 donors	1.45648	3.78673	1.22938	0.30439	0.761599
UBL5	0.135225	10 cells	6 donors	3 donors	0.873709	5.04372	1.08738	0.3044	0.761599
ZFYVE9	0.418939	10 cells	6 donors	3 donors	0.396628	7.4347	1.08719	0.304441	0.761599
DVL2	0.050479	10 cells	6 donors	3 donors	-0.793897	4.05283	1.08641	0.304612	0.761599
AL353898.3	0.0092115	10 cells	6 donors	3 donors	3.92685	2.1814	1.08835	0.304642	0.761599
CDKN2C	0.0110538	10 cells	6 donors	3 donors	4.13152	2.28038	1.19882	0.304696	0.761599
CTNND2	0.907517	10 cells	6 donors	3 donors	0.309092	10.4766	1.08598	0.304707	0.761599
TIMM10	0.0121592	10 cells	6 donors	3 donors	4.11597	2.28381	1.08796	0.304728	0.761599
DLEU2L	0.0302137	10 cells	6 donors	3 donors	1.51117	3.7688	1.08533	0.30485	0.761599
GLT1D1	0.00884304	10 cells	6 donors	3 donors	-1.81719	1.92265	1.0851	0.304901	0.761599
UBR4	0.319455	10 cells	6 donors	3 donors	0.437026	7.03858	1.08507	0.304907	0.761599
HEBP1	0.23213	10 cells	6 donors	3 donors	0.615079	6.08252	1.08506	0.30491	0.761599
EXOG	0.114591	10 cells	6 donors	3 donors	0.748332	5.01889	1.08489	0.304947	0.761599
TRIM14	0.144068	10 cells	6 donors	3 donors	0.615572	5.75293	1.08489	0.304947	0.761599
ATCAY	0.3493	10 cells	6 donors	3 donors	0.463829	7.06334	1.08473	0.304982	0.761599
SHISA4	0.0103169	10 cells	6 donors	3 donors	3.94713	2.19158	1.08679	0.304985	0.761599
TIMM13	0.0493736	10 cells	6 donors	3 donors	1.41896	3.71719	1.08456	0.305018	0.761599
PFDN4	0.0383198	10 cells	6 donors	3 donors	-0.925951	3.78249	1.08455	0.30502	0.761599
MAPK8IP3	0.290715	10 cells	6 donors	3 donors	0.516279	6.79741	1.08431	0.305073	0.761599
RIPOR3	0.0169492	10 cells	6 donors	3 donors	-1.41899	2.88652	1.0835	0.305253	0.761599
FAM13A	0.253132	10 cells	6 donors	3 donors	-0.501406	6.37202	1.08287	0.305391	0.761599
AC011466.1	0.0092115	10 cells	6 donors	3 donors	3.9836	2.21071	1.08484	0.305411	0.761599
SDF2L1	0.0121592	10 cells	6 donors	3 donors	4.1197	2.28646	1.08447	0.305494	0.761599
AC013470.2	0.00405306	10 cells	6 donors	3 donors	-1.84224	1.89096	1.0822	0.305538	0.761599
UGDH-AS1	0.135225	10 cells	6 donors	3 donors	-0.564806	5.54135	1.08191	0.305602	0.761599
ALKBH2	0.00847458	10 cells	6 donors	3 donors	3.94831	2.19284	1.08386	0.305626	0.761599
B4GALT1	0.17465	10 cells	6 donors	3 donors	-0.521491	5.77605	1.08159	0.305672	0.761599
ASAP1-IT2	0.00700074	10 cells	6 donors	3 donors	3.92914	2.18256	1.08517	0.305682	0.761599
AL136295.3	0.00773766	10 cells	6 donors	3 donors	4.3536	2.36362	1.08358	0.305688	0.761599
AL161756.1	0.00663228	10 cells	6 donors	3 donors	3.97969	2.20604	1.09309	0.305823	0.761599
CEP170	0.369934	10 cells	6 donors	3 donors	0.448522	7.24193	1.08018	0.305983	0.761599
ADGRG2	0.0103169	10 cells	6 donors	3 donors	3.959	2.19806	1.08195	0.306046	0.761599
DNAL4	0.0110538	10 cells	6 donors	3 donors	-1.55638	2.39213	1.07947	0.30614	0.761599
ERF	0.0180545	10 cells	6 donors	3 donors	-1.27544	2.9885	1.07919	0.3062	0.761599
AGAP3	0.261606	10 cells	6 donors	3 donors	0.537006	6.52943	1.07916	0.306207	0.761599
THADA	0.406043	10 cells	6 donors	3 donors	0.434294	7.4381	1.07914	0.306211	0.761599
SQSTM1	0.154753	10 cells	6 donors	3 donors	0.671813	5.34569	1.07853	0.306346	0.761599
BCL2L11	0.0228445	10 cells	6 donors	3 donors	2.23765	3.15099	1.35384	0.306349	0.761599
AL357093.2	0.00957996	10 cells	6 donors	3 donors	4.13028	2.28593	1.08043	0.306381	0.761599
NGB	0.00515844	10 cells	6 donors	3 donors	-1.76715	1.86302	1.12777	0.306408	0.761599
PSMD7	0.0943257	10 cells	6 donors	3 donors	0.791728	4.82247	1.07815	0.30643	0.761599
WDR31	0.0751658	10 cells	6 donors	3 donors	-0.657566	4.86632	1.07807	0.306447	0.761599
PIGA	0.0092115	10 cells	6 donors	3 donors	4.02056	2.22642	1.21463	0.306514	0.761599
AP002360.3	0.0110538	10 cells	6 donors	3 donors	4.07487	2.26106	1.07965	0.306553	0.761599
RFWD3	0.0692704	10 cells	6 donors	3 donors	0.879713	4.55211	1.07759	0.306555	0.761599
AL591684.2	0.137436	10 cells	6 donors	3 donors	0.696204	5.29025	1.07742	0.306591	0.761599
ST8SIA3	0.128224	10 cells	6 donors	3 donors	-0.599707	5.63476	1.07736	0.306605	0.761599
ENTPD3-AS1	0.064112	10 cells	6 donors	3 donors	1.11349	4.09836	1.0773	0.306617	0.761599
XKR6	0.815033	10 cells	6 donors	3 donors	0.327179	9.73774	1.07718	0.306645	0.761599
AL162171.2	0.00994842	10 cells	6 donors	3 donors	4.0474	2.2459	1.07917	0.306658	0.761599
CDK20	0.0121592	10 cells	6 donors	3 donors	4.23069	2.34557	1.07874	0.306753	0.761599
CEP104	0.130066	10 cells	6 donors	3 donors	0.716273	5.14471	1.07662	0.306769	0.761599
IRGQ	0.0401621	10 cells	6 donors	3 donors	1.39788	3.61617	1.07646	0.306804	0.761599
L3MBTL3	0.0534267	10 cells	6 donors	3 donors	1.14287	4.07792	1.07633	0.306834	0.761599
KIF9	0.0556374	10 cells	6 donors	3 donors	1.04431	4.13443	1.07602	0.306901	0.761599
AC020911.1	0.00294768	10 cells	6 donors	3 donors	-1.83894	1.83307	1.11463	0.306967	0.761599
TGS1	0.102063	10 cells	6 donors	3 donors	0.762096	5.07617	1.07567	0.306979	0.761599
MT1M	0.0117907	10 cells	6 donors	3 donors	-1.55586	2.18125	1.0756	0.306994	0.761599
IFI35	0.00810612	10 cells	6 donors	3 donors	4.03787	2.23858	1.07764	0.306995	0.761599
TPPP3	0.0106853	10 cells	6 donors	3 donors	4.16734	2.30818	1.07754	0.307017	0.761599
AC243964.2	0.108327	10 cells	6 donors	3 donors	0.847332	5.27954	1.07527	0.307066	0.761599
AC009974.1	0.00884304	10 cells	6 donors	3 donors	4.05186	2.23997	1.16281	0.307084	0.761599
FAM234B	0.317612	10 cells	6 donors	3 donors	0.474013	6.63696	1.0745	0.307237	0.761599
AC092279.1	0.0423729	10 cells	6 donors	3 donors	1.36193	4.00204	1.41127	0.30731	0.761599
ALDH9A1	0.0567428	10 cells	6 donors	3 donors	1.11623	4.15819	1.18476	0.307359	0.761599
FANCE	0.00810612	10 cells	6 donors	3 donors	4.02737	2.23097	1.0759	0.30738	0.761599
VN1R1	0.0073692	10 cells	6 donors	3 donors	4.21121	2.32008	1.07588	0.307384	0.761599
NFAM1	0.0106853	10 cells	6 donors	3 donors	4.41285	2.41715	1.07581	0.3074	0.761599
AK3	0.211864	10 cells	6 donors	3 donors	0.573575	5.9795	1.07375	0.307405	0.761599
AL161935.1	0.00589536	10 cells	6 donors	3 donors	-1.73214	1.95216	1.07349	0.307462	0.761599
AFF2	0.0257922	10 cells	6 donors	3 donors	-1.20863	3.03297	1.07314	0.30754	0.761599
TLCD2	0.0114223	10 cells	6 donors	3 donors	-1.40889	2.50966	1.0731	0.307549	0.761599
DHRS7B	0.176861	10 cells	6 donors	3 donors	0.535794	6.19924	1.07265	0.307648	0.761599
HCG11	0.0092115	10 cells	6 donors	3 donors	4.04599	2.24095	1.07447	0.307698	0.761599
TSC22D3	0.0493736	10 cells	6 donors	3 donors	1.22676	3.91261	1.07213	0.307764	0.761599
NMNAT2	0.308769	10 cells	6 donors	3 donors	0.520666	7.27993	1.07203	0.307786	0.761599
ALDH4A1	0.00847458	10 cells	6 donors	3 donors	3.92116	2.17879	1.07311	0.307998	0.761599
ATP1A3	0.460575	10 cells	6 donors	3 donors	0.716538	7.33499	1.0707	0.308082	0.761599
THSD7A	0.926308	10 cells	6 donors	3 donors	0.359775	11.0003	1.07064	0.308095	0.761599
CCL26	0.0036846	10 cells	6 donors	3 donors	-1.8904	1.95753	1.07045	0.308136	0.761599
ATF4	0.10538	10 cells	6 donors	3 donors	0.798095	4.97586	1.07044	0.308139	0.761599
ZFHX4-AS1	0.00884304	10 cells	6 donors	3 donors	4.16867	2.29788	1.07247	0.30814	0.761599
ZDHHC13	0.125645	10 cells	6 donors	3 donors	0.706402	5.28076	1.0703	0.308171	0.761599
FHL1	0.114959	10 cells	6 donors	3 donors	0.815891	4.88189	1.07024	0.308184	0.761599
AC108866.1	0.0622697	10 cells	6 donors	3 donors	0.852942	4.62347	1.07019	0.308195	0.761599
PARPBP	0.00957996	10 cells	6 donors	3 donors	4.21627	2.31366	1.07166	0.308319	0.761599
H2AFV	0.304348	10 cells	6 donors	3 donors	0.5155	6.63171	1.06938	0.308376	0.761599
PRKCA	0.315402	10 cells	6 donors	3 donors	0.509974	7.14791	1.06913	0.308431	0.761599
PGRMC2	0.0648489	10 cells	6 donors	3 donors	1.19801	4.11323	1.06907	0.308443	0.761599
EFCAB5	0.00884304	10 cells	6 donors	3 donors	4.02704	2.23046	1.08651	0.308472	0.761599
AC021097.1	0.00994842	10 cells	6 donors	3 donors	4.06087	2.25226	1.07052	0.308572	0.761599
RAB39A	0.00626382	10 cells	6 donors	3 donors	4.21	2.31565	1.25624	0.308719	0.761599
MAGED2	0.0696389	10 cells	6 donors	3 donors	-0.796455	4.18861	1.0678	0.308728	0.761599
SLC4A3	0.0283714	10 cells	6 donors	3 donors	-1.24792	3.09964	1.06745	0.308806	0.761599
FAM214A	0.338246	10 cells	6 donors	3 donors	0.459002	6.88012	1.06733	0.308832	0.761599
FBXL3	0.0858511	10 cells	6 donors	3 donors	0.943412	4.54969	1.0671	0.308883	0.761599
MYH14	0.0154753	10 cells	6 donors	3 donors	4.19035	2.30264	1.06897	0.308918	0.761599
EEF2KMT	0.0055269	10 cells	6 donors	3 donors	-1.88584	1.83723	1.15606	0.308956	0.761599
PIGM	0.040899	10 cells	6 donors	3 donors	1.50043	3.53778	1.06675	0.308963	0.761599
AL353622.1	0.050479	10 cells	6 donors	3 donors	-1.02303	3.84394	1.06634	0.309053	0.761599
COQ5	0.0453206	10 cells	6 donors	3 donors	1.16145	4.056	1.06609	0.309109	0.761599
WDR78	0.122697	10 cells	6 donors	3 donors	0.690565	5.25632	1.06602	0.309126	0.761599
DEK	0.166912	10 cells	6 donors	3 donors	0.591063	5.67878	1.06597	0.309137	0.761599
KCTD2	0.10059	10 cells	6 donors	3 donors	0.794261	5.19114	1.06588	0.309156	0.761599
PAPOLA	0.311349	10 cells	6 donors	3 donors	0.461834	6.81751	1.06566	0.309205	0.761599
CARMIL1	0.436625	10 cells	6 donors	3 donors	0.40488	7.68572	1.06536	0.309272	0.761599
AC022306.2	0.0092115	10 cells	6 donors	3 donors	3.98842	2.21307	1.06695	0.309368	0.761599
AC004448.2	0.00847458	10 cells	6 donors	3 donors	4.15555	2.2882	1.24851	0.309384	0.761599
AC004922.1	0.00700074	10 cells	6 donors	3 donors	4.01108	2.2217	1.20344	0.309452	0.761599
AL139123.1	0.0036846	10 cells	6 donors	3 donors	-1.8348	1.95081	1.06429	0.309513	0.761599
DHX34	0.0692704	10 cells	6 donors	3 donors	1.00101	4.59313	1.06385	0.30961	0.761599
ARHGAP28	0.00957996	10 cells	6 donors	3 donors	4.13709	2.28316	1.06574	0.309639	0.761599
AL355916.2	0.0073692	10 cells	6 donors	3 donors	4.06672	2.24864	1.2348	0.309652	0.761599
TIMP2	0.0718497	10 cells	6 donors	3 donors	-0.742941	4.76019	1.06357	0.309674	0.761599
RHOG	0.0103169	10 cells	6 donors	3 donors	-1.48865	2.36897	1.06348	0.309693	0.761599
CAMK4	0.829035	10 cells	6 donors	3 donors	0.316456	9.70978	1.06342	0.309707	0.761599
AC244517.2	0.0110538	10 cells	6 donors	3 donors	4.23348	2.35131	1.06531	0.309735	0.761599
BCAS4	0.0445836	10 cells	6 donors	3 donors	-0.901104	4.00132	1.06312	0.309774	0.761599
XRCC4	0.104274	10 cells	6 donors	3 donors	0.767424	5.00625	1.06274	0.309859	0.761599
VPS13B	0.614591	10 cells	6 donors	3 donors	0.348416	8.36689	1.06224	0.309971	0.761599
LINC00265	0.0427413	10 cells	6 donors	3 donors	1.14345	4.0893	1.06175	0.310081	0.761599
TBC1D22B	0.100958	10 cells	6 donors	3 donors	0.754402	5.03572	1.06159	0.310118	0.761599
FAM41C	0.00810612	10 cells	6 donors	3 donors	4.14437	2.28371	1.17106	0.31014	0.761599
AC090197.1	0.0103169	10 cells	6 donors	3 donors	4.0204	2.22613	1.15642	0.310148	0.761599
MAPT-AS1	0.0324245	10 cells	6 donors	3 donors	1.39644	3.69409	1.06126	0.31019	0.761599
IGF2BP3	0.00884304	10 cells	6 donors	3 donors	4.06335	2.24492	1.06321	0.310204	0.761599
AL161716.1	0.0036846	10 cells	6 donors	3 donors	-1.828	1.88403	1.06111	0.310224	0.761599
MIS18BP1	0.0449521	10 cells	6 donors	3 donors	1.14393	4.05483	1.06046	0.310371	0.761599
ZNF280B	0.0276345	10 cells	6 donors	3 donors	1.48313	3.63906	1.22755	0.310447	0.761599
LINC00621	0.00810612	10 cells	6 donors	3 donors	4.08671	2.25822	1.19868	0.310544	0.761599
DEUP1	0.00810612	10 cells	6 donors	3 donors	4.31891	2.36883	1.06161	0.310562	0.761599
WDR3	0.0313191	10 cells	6 donors	3 donors	1.48745	3.51889	1.05956	0.310573	0.761599
AC011504.1	0.00884304	10 cells	6 donors	3 donors	4.21823	2.31245	1.06153	0.310581	0.761599
C11orf95	0.0092115	10 cells	6 donors	3 donors	3.935	2.18552	1.06139	0.310612	0.761599
AC068631.1	0.0073692	10 cells	6 donors	3 donors	4.26362	2.33455	1.18243	0.310634	0.761599
NPIPB12	0.00847458	10 cells	6 donors	3 donors	4.04077	2.23562	1.09402	0.310656	0.761599
NSG2	0.0173176	10 cells	6 donors	3 donors	4.02366	2.231	1.06117	0.310661	0.761599
AC068025.1	0.00773766	10 cells	6 donors	3 donors	4.1782	2.2996	1.18371	0.310714	0.761599
GPD2	0.166175	10 cells	6 donors	3 donors	0.621063	5.93773	1.0584	0.310834	0.761599
CCNJL	0.00626382	10 cells	6 donors	3 donors	-1.73973	1.96136	1.08463	0.310858	0.761599
CENPL	0.00810612	10 cells	6 donors	3 donors	3.99395	2.21342	1.15654	0.310931	0.761599
ANO3	0.00957996	10 cells	6 donors	3 donors	4.17691	2.2968	1.21096	0.310953	0.761599
TPD52L2	0.0795873	10 cells	6 donors	3 donors	0.911688	4.6888	1.05733	0.311076	0.761599
MED15	0.242447	10 cells	6 donors	3 donors	0.491094	6.38143	1.05707	0.311133	0.761599
EXOSC6	0.0799558	10 cells	6 donors	3 donors	0.962628	4.53586	1.05703	0.311144	0.761599
LSM8	0.0799558	10 cells	6 donors	3 donors	0.911919	4.58768	1.05671	0.311215	0.761599
RFLNA	0.0744289	10 cells	6 donors	3 donors	0.836342	4.88062	1.05639	0.311288	0.761599
AL359644.1	0.0213707	10 cells	6 donors	3 donors	1.89563	2.99302	1.05626	0.311316	0.761599
MOSPD2	0.0932203	10 cells	6 donors	3 donors	0.831107	4.7825	1.05561	0.311463	0.761599
ITGB4	0.0106853	10 cells	6 donors	3 donors	-1.5409	2.33753	1.0553	0.311532	0.761599
AL022328.2	0.0092115	10 cells	6 donors	3 donors	4.18848	2.30171	1.21739	0.311559	0.761599
MGAT5	0.63154	10 cells	6 donors	3 donors	0.332748	8.82453	1.05516	0.311565	0.761599
FAM111A-DT	0.00663228	10 cells	6 donors	3 donors	4.20162	2.31214	1.14779	0.311603	0.761599
AC008537.3	0.00810612	10 cells	6 donors	3 donors	3.90332	2.16967	1.05685	0.311633	0.761599
CYP3A5	0.0173176	10 cells	6 donors	3 donors	4.3551	2.42346	1.05683	0.311636	0.761599
VSIG4	0.00257922	10 cells	6 donors	3 donors	-1.94508	1.85706	1.05468	0.311673	0.761599
PPP1R12A	0.395726	10 cells	6 donors	3 donors	0.422297	7.13389	1.05445	0.311725	0.761599
CEP295	0.200074	10 cells	6 donors	3 donors	0.597753	6.05986	1.05432	0.311754	0.761599
SMIM10L2B	0.00810612	10 cells	6 donors	3 donors	3.90324	2.16964	1.11738	0.311794	0.761599
LAT2	0.013633	10 cells	6 donors	3 donors	-1.32719	2.65841	1.05404	0.311819	0.761599
TMOD1	0.0103169	10 cells	6 donors	3 donors	4.28678	2.34863	1.25386	0.311932	0.761599
AC010636.2	0.0372144	10 cells	6 donors	3 donors	1.25358	3.90486	1.05326	0.311995	0.761599
AL512328.1	0.0055269	10 cells	6 donors	3 donors	-1.87826	1.86047	1.2093	0.312029	0.761599
WIZ	0.0316875	10 cells	6 donors	3 donors	1.6046	3.72435	1.39687	0.312048	0.761599
AP5M1	0.0991157	10 cells	6 donors	3 donors	-0.642821	5.14818	1.05266	0.31213	0.761599
AC009242.1	0.00773766	10 cells	6 donors	3 donors	4.24546	2.33289	1.27821	0.312201	0.761599
ARF1	0.113486	10 cells	6 donors	3 donors	0.892842	4.80145	1.05175	0.312337	0.761599
FUT2	0.00884304	10 cells	6 donors	3 donors	3.9013	2.16885	1.05367	0.31235	0.761599
PCDH9-AS4	0.0143699	10 cells	6 donors	3 donors	4.44144	2.47	1.05347	0.312394	0.761599
ADCY3	0.0740604	10 cells	6 donors	3 donors	-0.713707	4.76081	1.05136	0.312425	0.761599
RARS	0.116802	10 cells	6 donors	3 donors	0.746268	5.08355	1.05112	0.312479	0.761599
GALK1	0.0140015	10 cells	6 donors	3 donors	-1.48666	2.47475	1.05045	0.31263	0.761599
TMEM191B	0.00957996	10 cells	6 donors	3 donors	3.97	2.20438	1.05214	0.312697	0.761599
DYRK3	0.00810612	10 cells	6 donors	3 donors	3.9577	2.19604	1.105	0.312791	0.761599
AC016597.1	0.0092115	10 cells	6 donors	3 donors	3.99237	2.21515	1.05163	0.31281	0.761599
ZSCAN5A	0.209654	10 cells	6 donors	3 donors	0.528357	6.27192	1.04963	0.312818	0.761599
GRK3	0.183861	10 cells	6 donors	3 donors	-0.470878	6.12092	1.0492	0.312915	0.761599
STEAP2	0.055269	10 cells	6 donors	3 donors	1.42791	3.7645	1.04918	0.312919	0.761599
NCKAP5L	0.100958	10 cells	6 donors	3 donors	0.785277	5.02602	1.04911	0.312935	0.761599
AC010435.1	0.00773766	10 cells	6 donors	3 donors	4.1643	2.29275	1.05106	0.312939	0.761599
AC084125.4	0.00442152	10 cells	6 donors	3 donors	-1.70467	1.96276	1.04877	0.313013	0.761599
USP46-AS1	0.00884304	10 cells	6 donors	3 donors	4.027	2.23465	1.0507	0.313021	0.761599
FAM57A	0.00847458	10 cells	6 donors	3 donors	3.85907	2.14843	1.07957	0.313236	0.761599
ZNF256	0.00810612	10 cells	6 donors	3 donors	4.19214	2.3078	1.23268	0.313279	0.761599
Z95114.1	0.00331614	10 cells	6 donors	3 donors	-1.94633	1.88096	1.04716	0.313379	0.761599
AL139021.2	0.00957996	10 cells	6 donors	3 donors	4.03369	2.23833	1.04911	0.313381	0.761599
SSR1	0.196758	10 cells	6 donors	3 donors	0.585552	5.88124	1.04705	0.313404	0.761599
LRIG3	0.0103169	10 cells	6 donors	3 donors	-1.28831	2.57163	1.04684	0.313452	0.761599
WBP11	0.0895357	10 cells	6 donors	3 donors	-0.67741	4.87137	1.04674	0.313473	0.761599
CMC2	0.127119	10 cells	6 donors	3 donors	0.774479	5.19462	1.04601	0.31364	0.761599
PHF20	0.232867	10 cells	6 donors	3 donors	0.544805	6.27663	1.04597	0.31365	0.761599
RBMX2	0.0364775	10 cells	6 donors	3 donors	1.4015	3.74739	1.04587	0.313672	0.761599
AC026362.2	0.0121592	10 cells	6 donors	3 donors	-1.4527	2.41006	1.23061	0.313759	0.761599
AC107983.2	0.0755343	10 cells	6 donors	3 donors	1.13971	4.67676	1.04542	0.313775	0.761599
BMP4	0.0092115	10 cells	6 donors	3 donors	-1.57897	2.29172	1.04535	0.313791	0.761599
GSE1	0.426308	10 cells	6 donors	3 donors	0.405662	7.4635	1.04535	0.313791	0.761599
SRA1	0.0891673	10 cells	6 donors	3 donors	0.795892	4.80836	1.04506	0.313856	0.761599
MTERF1	0.186072	10 cells	6 donors	3 donors	0.534468	5.99393	1.04478	0.31392	0.761599
AC007349.2	0.0556374	10 cells	6 donors	3 donors	1.5545	3.86317	1.04468	0.313944	0.761599
AC025580.2	0.00957996	10 cells	6 donors	3 donors	3.9861	2.21294	1.04657	0.31396	0.761599
MAST2	0.267502	10 cells	6 donors	3 donors	0.444273	6.62343	1.0445	0.313985	0.761599
CDK4	0.0224761	10 cells	6 donors	3 donors	-1.15893	3.05048	1.04424	0.314045	0.761599
FBXO8	0.0677966	10 cells	6 donors	3 donors	1.09522	4.25894	1.04415	0.314064	0.761599
FAM189A2	0.00478998	10 cells	6 donors	3 donors	-1.84096	1.88986	1.04384	0.314136	0.761599
PABPC1L	0.00994842	10 cells	6 donors	3 donors	4.28663	2.35078	1.20423	0.314165	0.761599
APOO	0.106116	10 cells	6 donors	3 donors	-0.56962	5.1163	1.04368	0.314171	0.761599
GRIN1	0.0442152	10 cells	6 donors	3 donors	-1.04785	3.61444	1.04367	0.314174	0.761599
NECTIN3	0.00994842	10 cells	6 donors	3 donors	-1.46538	2.29352	1.04363	0.314184	0.761599
EMD	0.0508475	10 cells	6 donors	3 donors	1.34189	3.59271	1.04358	0.314195	0.761599
TFPI	0.137436	10 cells	6 donors	3 donors	0.849814	5.42924	1.04349	0.314216	0.761599
ZNF428	0.0722181	10 cells	6 donors	3 donors	1.16496	4.18694	1.04326	0.314268	0.761599
AC016526.2	0.00957996	10 cells	6 donors	3 donors	4.00904	2.2239	1.0451	0.314295	0.761599
AC011287.1	0.0206338	10 cells	6 donors	3 donors	-1.14372	3.19014	1.04253	0.314435	0.761599
HTATIP2	0.0092115	10 cells	6 donors	3 donors	4.05871	2.25353	1.04441	0.314452	0.761599
GREM1	0.00405306	10 cells	6 donors	3 donors	-1.72063	1.93596	1.04241	0.314463	0.761599
ATP6V0E2-AS1	0.0128961	10 cells	6 donors	3 donors	-1.26521	2.59686	1.0422	0.31451	0.761599
HAX1	0.0486367	10 cells	6 donors	3 donors	1.51795	3.67091	1.04214	0.314525	0.761599
UFC1	0.0607959	10 cells	6 donors	3 donors	1.07844	4.23734	1.04212	0.314529	0.761599
KCTD21-AS1	0.0313191	10 cells	6 donors	3 donors	1.38731	3.60432	1.04184	0.314592	0.761599
GINS3	0.00994842	10 cells	6 donors	3 donors	4.21049	2.31478	1.2723	0.314673	0.761599
BRD8	0.145542	10 cells	6 donors	3 donors	0.66042	5.46417	1.04134	0.314708	0.761599
SCOC	0.111643	10 cells	6 donors	3 donors	0.780081	4.98716	1.04126	0.314725	0.761599
MDM4	0.381356	10 cells	6 donors	3 donors	0.436109	7.26464	1.04098	0.314789	0.761599
AL445426.1	0.0143699	10 cells	6 donors	3 donors	2.76839	2.67758	1.04095	0.314796	0.761599
IDS	0.298084	10 cells	6 donors	3 donors	0.550152	6.54527	1.0405	0.314899	0.761599
EWSAT1	0.0092115	10 cells	6 donors	3 donors	4.05962	2.24848	1.04208	0.314982	0.761599
BCKDHB	0.233604	10 cells	6 donors	3 donors	0.548691	6.2116	1.03989	0.315039	0.761599
CEP57	0.300295	10 cells	6 donors	3 donors	-0.396275	6.79942	1.03934	0.315165	0.761599
CD53	0.0055269	10 cells	6 donors	3 donors	-1.8389	2.14932	1.03905	0.315231	0.761599
USP6	0.0250553	10 cells	6 donors	3 donors	1.83549	3.6125	1.03901	0.315242	0.761599
HIGD1C	0.00700074	10 cells	6 donors	3 donors	3.84828	2.14304	1.04086	0.315262	0.761599
LTBR	0.00847458	10 cells	6 donors	3 donors	3.86948	2.15317	1.04045	0.315355	0.761599
ADGRA1	0.00442152	10 cells	6 donors	3 donors	-1.82464	1.84304	1.08579	0.315357	0.761599
PTPRA	0.5	10 cells	6 donors	3 donors	0.352316	7.85618	1.03822	0.315422	0.761599
AL008721.2	0.0110538	10 cells	6 donors	3 donors	-1.31692	2.56544	1.03822	0.315423	0.761599
AC073508.2	0.00663228	10 cells	6 donors	3 donors	4.04603	2.23851	1.06559	0.315465	0.761599
C6orf89	0.100221	10 cells	6 donors	3 donors	0.767867	4.92313	1.03803	0.315467	0.761599
DNAJB11	0.0526898	10 cells	6 donors	3 donors	1.08606	4.09276	1.03796	0.315482	0.761599
BMS1P14	0.0092115	10 cells	6 donors	3 donors	4.14937	2.28777	1.03958	0.315556	0.761599
AC003002.2	0.0372144	10 cells	6 donors	3 donors	1.37792	3.70988	1.03763	0.315557	0.761599
CAVIN4	0.00810612	10 cells	6 donors	3 donors	3.96674	2.20075	1.07899	0.315564	0.761599
EIF1B	0.0932203	10 cells	6 donors	3 donors	1.24325	4.27601	1.03727	0.315641	0.761599
C9orf129	0.0143699	10 cells	6 donors	3 donors	-1.35194	2.68853	1.0368	0.315748	0.761599
AC022639.1	0.740236	10 cells	6 donors	3 donors	0.377454	10.0256	1.0368	0.315749	0.761599
AP003716.1	0.0117907	10 cells	6 donors	3 donors	4.10034	2.27648	1.03856	0.315788	0.761599
AKAP10	0.267133	10 cells	6 donors	3 donors	0.469279	6.57032	1.03648	0.315822	0.761599
DBN1	0.0143699	10 cells	6 donors	3 donors	3.90027	2.16846	1.03828	0.315853	0.761599
CCDC77	0.0394252	10 cells	6 donors	3 donors	1.3733	3.71681	1.03623	0.31588	0.761599
B4GALT5	0.131909	10 cells	6 donors	3 donors	0.683412	5.4365	1.0358	0.315979	0.761599
PC	0.0932203	10 cells	6 donors	3 donors	0.742224	5.23512	1.03572	0.315997	0.761599
LINC00598	0.0239499	10 cells	6 donors	3 donors	1.43018	3.75664	1.03525	0.316104	0.761599
CDC37	0.180177	10 cells	6 donors	3 donors	-0.533379	5.69411	1.0349	0.316186	0.761599
AL035681.1	0.00994842	10 cells	6 donors	3 donors	3.89291	2.16473	1.038	0.316271	0.761599
LINC01019	0.00405306	10 cells	6 donors	3 donors	-1.86181	1.94662	1.03421	0.316345	0.761599
ZNF383	0.0460575	10 cells	6 donors	3 donors	1.14177	4.17039	1.03405	0.31638	0.761599
NFRKB	0.0545321	10 cells	6 donors	3 donors	1.10585	4.10322	1.03358	0.31649	0.761599
ZNF394	0.0423729	10 cells	6 donors	3 donors	-0.896056	3.85291	1.03328	0.316559	0.761599
CDC25C	0.00626382	10 cells	6 donors	3 donors	4.26571	2.33823	1.03504	0.316599	0.761599
SCCPDH	0.0939573	10 cells	6 donors	3 donors	0.812615	4.80675	1.03282	0.316666	0.761599
MISP3	0.0132646	10 cells	6 donors	3 donors	4.02187	2.23201	1.03461	0.316696	0.761599
CARD11	0.0151069	10 cells	6 donors	3 donors	2.7984	2.73797	1.26031	0.316702	0.761599
TBCEL	0.0305822	10 cells	6 donors	3 donors	1.66871	3.36208	1.03265	0.316705	0.761599
LINC01547	0.00442152	10 cells	6 donors	3 donors	-1.82163	1.91677	1.11184	0.316758	0.761599
AC008393.1	0.0073692	10 cells	6 donors	3 donors	3.88559	2.16115	1.03408	0.316819	0.761599
LRCH2	0.170965	10 cells	6 donors	3 donors	0.565386	5.77969	1.03188	0.316883	0.761599
AC019163.1	0.00957996	10 cells	6 donors	3 donors	3.99779	2.21988	1.03359	0.316932	0.761599
NME5	0.0836404	10 cells	6 donors	3 donors	0.781248	4.72615	1.03142	0.316988	0.761599
WNT5A	0.0128961	10 cells	6 donors	3 donors	4.36169	2.42442	1.03295	0.317079	0.761599
ACOXL	0.00773766	10 cells	6 donors	3 donors	4.097	2.26347	1.12167	0.317254	0.761599
UBE2T	0.0073692	10 cells	6 donors	3 donors	3.95682	2.19518	1.03219	0.317255	0.761599
AL136382.1	0.0106853	10 cells	6 donors	3 donors	4.18698	2.30053	1.03209	0.317277	0.761599
PPP1R9B	0.0674282	10 cells	6 donors	3 donors	0.917425	4.54775	1.02989	0.317342	0.761599
ME1	0.336404	10 cells	6 donors	3 donors	0.429647	7.04817	1.0298	0.317363	0.761599
CPSF1	0.0537951	10 cells	6 donors	3 donors	1.15644	4.15892	1.0298	0.317363	0.761599
LINC00685	0.102063	10 cells	6 donors	3 donors	0.767555	5.38162	1.02953	0.317425	0.761599
UBE2F-SCLY	0.0309506	10 cells	6 donors	3 donors	1.3749	3.72299	1.02914	0.317516	0.761599
NMRK1	0.0397937	10 cells	6 donors	3 donors	1.39477	3.65704	1.02912	0.317521	0.761599
SLC35G1	0.0335298	10 cells	6 donors	3 donors	1.37346	3.65022	1.02904	0.317541	0.761599
RBM14-RBM4	0.126382	10 cells	6 donors	3 donors	0.796829	5.43829	1.51843	0.31757	0.761599
ZSCAN22	0.0055269	10 cells	6 donors	3 donors	-1.8238	1.85043	1.19145	0.317602	0.761599
KPNA5	0.211864	10 cells	6 donors	3 donors	0.55009	6.00823	1.02864	0.317632	0.761599
PIGG	0.0980103	10 cells	6 donors	3 donors	0.8235	4.92769	1.02834	0.317703	0.761599
ZNF316	0.0493736	10 cells	6 donors	3 donors	-0.783585	4.31171	1.02794	0.317795	0.761599
PCOLCE-AS1	0.00773766	10 cells	6 donors	3 donors	4.02396	2.22659	1.05569	0.317799	0.761599
AC040160.2	0.00810612	10 cells	6 donors	3 donors	4.18276	2.30911	1.0297	0.31783	0.761599
U91319.1	0.00994842	10 cells	6 donors	3 donors	-1.53889	2.44006	1.02769	0.317853	0.761599
RAD52	0.148121	10 cells	6 donors	3 donors	0.623987	5.6022	1.02757	0.317881	0.761599
NPR2	0.0386883	10 cells	6 donors	3 donors	1.35739	3.59999	1.02745	0.317909	0.761599
COQ4	0.143699	10 cells	6 donors	3 donors	0.654615	5.76497	1.02729	0.317946	0.761599
MYRFL	0.0195284	10 cells	6 donors	3 donors	1.77822	3.67266	1.0269	0.318036	0.761599
C14orf39	0.0173176	10 cells	6 donors	3 donors	4.09132	2.25611	1.02867	0.318069	0.761599
AC073195.1	0.0117907	10 cells	6 donors	3 donors	4.15412	2.30341	1.02863	0.318078	0.761599
OXTR	0.0055269	10 cells	6 donors	3 donors	-1.70289	1.94452	1.14755	0.318079	0.761599
AC073862.5	0.00331614	10 cells	6 donors	3 donors	-1.95662	1.90534	1.02596	0.318254	0.761599
SOCS2-AS1	0.0353721	10 cells	6 donors	3 donors	-0.991611	3.42889	1.02571	0.318312	0.761599
AC064801.2	0.0073692	10 cells	6 donors	3 donors	4.23435	2.32276	1.18783	0.318354	0.761599
STX12	0.198968	10 cells	6 donors	3 donors	0.554625	5.92196	1.02539	0.318387	0.761599
KLF15	0.00957996	10 cells	6 donors	3 donors	3.83653	2.13736	1.02722	0.318404	0.761599
BLM	0.0519528	10 cells	6 donors	3 donors	1.04554	4.22535	1.10231	0.31847	0.761599
LINC02447	0.00478998	10 cells	6 donors	3 donors	-1.78662	1.92948	1.02491	0.318497	0.761599
AC018557.1	0.00957996	10 cells	6 donors	3 donors	3.98162	2.21014	1.02659	0.31855	0.761599
AC006538.2	0.00331614	10 cells	6 donors	3 donors	-1.69776	1.9755	1.02461	0.318569	0.761599
TCF19	0.0073692	10 cells	6 donors	3 donors	4.22081	2.31896	1.21186	0.318628	0.761599
CD274	0.00957996	10 cells	6 donors	3 donors	3.99208	2.21688	1.02624	0.318632	0.761599
CA13	0.0526898	10 cells	6 donors	3 donors	1.06502	4.15403	1.02427	0.318648	0.761599
OVCH1	0.0092115	10 cells	6 donors	3 donors	4.16204	2.29211	1.0256	0.318779	0.761599
AP005433.1	0.00663228	10 cells	6 donors	3 donors	4.03564	2.2359	1.025	0.318918	0.761599
YWHAB	0.238762	10 cells	6 donors	3 donors	0.521236	6.16237	1.02308	0.318925	0.761599
GART	0.096168	10 cells	6 donors	3 donors	0.763484	4.95411	1.02307	0.318926	0.761599
THSD8	0.00884304	10 cells	6 donors	3 donors	3.94987	2.19407	1.02484	0.318956	0.761599
TPP1	0.113854	10 cells	6 donors	3 donors	0.870163	4.8296	1.02258	0.319042	0.761599
CAMK1D	0.885041	10 cells	6 donors	3 donors	0.303198	10.0711	1.02256	0.319045	0.761599
TOX4	0.113486	10 cells	6 donors	3 donors	0.706094	5.06797	1.02245	0.319072	0.761599
RIPOR2	0.0309506	10 cells	6 donors	3 donors	-0.98053	3.43627	1.02235	0.319095	0.761599
ZNF8	0.0316875	10 cells	6 donors	3 donors	1.46601	3.68253	1.20667	0.319108	0.761599
CAMLG	0.0976419	10 cells	6 donors	3 donors	0.779693	5.05311	1.02217	0.319136	0.761599
AC018512.1	0.00773766	10 cells	6 donors	3 donors	3.97077	2.20081	1.02379	0.319201	0.761599
CNBD2	0.0350037	10 cells	6 donors	3 donors	1.4259	3.56909	1.02183	0.319216	0.761599
FBXO7	0.113117	10 cells	6 donors	3 donors	0.724559	5.18668	1.0212	0.319364	0.761599
GAS6	0.0431098	10 cells	6 donors	3 donors	1.60181	3.59207	1.02115	0.319374	0.761599
CASP10	0.00257922	10 cells	6 donors	3 donors	-2.05857	1.70641	1.02112	0.319382	0.761599
TARS2	0.0744289	10 cells	6 donors	3 donors	-0.683477	4.86012	1.02103	0.319402	0.761599
DRP2	0.00700074	10 cells	6 donors	3 donors	4.14774	2.28321	1.17686	0.319406	0.761599
CHST6	0.00405306	10 cells	6 donors	3 donors	-1.65623	1.95973	1.02099	0.319412	0.761599
NTRK3	0.0630066	10 cells	6 donors	3 donors	-0.792842	4.56563	1.02062	0.319498	0.761599
SERP1	0.187915	10 cells	6 donors	3 donors	0.640593	5.74488	1.02061	0.319501	0.761599
PCDHGA11	0.0165807	10 cells	6 donors	3 donors	-1.1106	3.15077	1.02049	0.319529	0.761599
PIK3R5	0.00663228	10 cells	6 donors	3 donors	4.16762	2.287	1.02231	0.319546	0.761599
FYB1	0.0162122	10 cells	6 donors	3 donors	-1.17419	3.08782	1.02039	0.319552	0.761599
TMEM254-AS1	0.0545321	10 cells	6 donors	3 donors	-0.781026	4.30993	1.02028	0.319578	0.761599
SPINK4	0.00994842	10 cells	6 donors	3 donors	4.13887	2.29532	1.022	0.319617	0.761599
AC068831.7	0.00663228	10 cells	6 donors	3 donors	3.9969	2.21383	1.02196	0.319626	0.761599
LINC02250	0.0117907	10 cells	6 donors	3 donors	3.96401	2.2018	1.02194	0.319632	0.761599
TBL1XR1	0.637436	10 cells	6 donors	3 donors	0.33107	8.53196	1.02002	0.319638	0.761599
SH3BGR	0.0103169	10 cells	6 donors	3 donors	3.97235	2.20293	1.02172	0.319682	0.761599
PPP4R4	0.0198968	10 cells	6 donors	3 donors	4.27953	2.34374	1.0217	0.319688	0.761599
RAB9A	0.0611643	10 cells	6 donors	3 donors	-0.682497	4.52477	1.01959	0.319738	0.761599
PABPC5	0.00884304	10 cells	6 donors	3 donors	-1.68967	1.95482	1.03014	0.319765	0.761599
CDCA8	0.00847458	10 cells	6 donors	3 donors	3.90617	2.1711	1.0512	0.319794	0.761599
NUP153	0.23692	10 cells	6 donors	3 donors	0.470404	6.37013	1.01883	0.319916	0.761699
ADGRA3	0.0744289	10 cells	6 donors	3 donors	0.893557	4.7531	1.01866	0.319957	0.761699
AC020558.1	0.0092115	10 cells	6 donors	3 donors	4.09694	2.2716	1.02043	0.319985	0.761699
LEPROT	0.0438467	10 cells	6 donors	3 donors	-0.947569	3.63189	1.01821	0.320062	0.761699
PNMA6A	0.013633	10 cells	6 donors	3 donors	3.93265	2.18478	1.02005	0.320072	0.761699
FRMD6	0.018423	10 cells	6 donors	3 donors	-1.22797	3.01362	1.01799	0.320113	0.761699
CXCL16	0.0036846	10 cells	6 donors	3 donors	-1.91379	1.76818	1.01732	0.320271	0.761817
AC091931.1	0.00884304	10 cells	6 donors	3 donors	4.06666	2.2586	1.01916	0.320281	0.761817
AC106820.4	0.0117907	10 cells	6 donors	3 donors	-1.25237	2.68073	1.01709	0.320324	0.761817
ZNF658	0.0309506	10 cells	6 donors	3 donors	-0.937386	3.60577	1.01691	0.320367	0.761817
LINC00640	0.00810612	10 cells	6 donors	3 donors	3.99069	2.21192	1.08587	0.320393	0.761817
EIF3J-DT	0.055269	10 cells	6 donors	3 donors	1.06255	4.13159	1.01659	0.320441	0.761819
ZMIZ1-AS1	0.0346352	10 cells	6 donors	3 donors	-1.0246	3.58407	1.01614	0.320548	0.761965
DCAF5	0.301769	10 cells	6 donors	3 donors	0.443668	6.74862	1.01568	0.320655	0.762015
WDR75	0.0858511	10 cells	6 donors	3 donors	0.835522	4.93397	1.01519	0.320771	0.762015
AC003006.1	0.0545321	10 cells	6 donors	3 donors	1.11576	4.33701	1.01463	0.320901	0.762015
PNP	0.00810612	10 cells	6 donors	3 donors	3.86479	2.15095	1.0165	0.320904	0.762015
NFE2L3	0.0110538	10 cells	6 donors	3 donors	3.98449	2.211	1.01644	0.320917	0.762015
MALAT1	1	10 cells	6 donors	3 donors	0.330594	15.357	1.01442	0.320951	0.762015
NDUFC1	0.130435	10 cells	6 donors	3 donors	0.792816	5.08257	1.01433	0.320973	0.762015
LYRM1	0.0571113	10 cells	6 donors	3 donors	-0.77183	4.34185	1.01428	0.320983	0.762015
PLAGL1	0.0128961	10 cells	6 donors	3 donors	-1.3524	2.58478	1.01413	0.321019	0.762015
MIR17HG	0.00810612	10 cells	6 donors	3 donors	3.90219	2.16904	1.01596	0.321031	0.762015
AL139412.1	0.0036846	10 cells	6 donors	3 donors	-1.73328	1.93627	1.05396	0.32115	0.762188
SLC35F5	0.189388	10 cells	6 donors	3 donors	-0.461815	6.0331	1.01319	0.321241	0.762296
AC104389.4	0.0143699	10 cells	6 donors	3 donors	4.00917	2.22123	1.01453	0.321365	0.762319
C1QL1	0.0198968	10 cells	6 donors	3 donors	-1.32401	2.52437	1.01252	0.321398	0.762319
PAM	0.117539	10 cells	6 donors	3 donors	-0.602742	5.24605	1.01238	0.321432	0.762319
OXCT1	0.114959	10 cells	6 donors	3 donors	0.690531	5.28171	1.01209	0.3215	0.762319
PLEKHF2	0.0442152	10 cells	6 donors	3 donors	1.32501	3.725	1.01177	0.321575	0.762319
FAM156A	0.060059	10 cells	6 donors	3 donors	1.05786	4.17179	1.01167	0.321599	0.762319
ZNF653	0.00884304	10 cells	6 donors	3 donors	4.1394	2.27423	1.01294	0.321739	0.762319
AC011455.2	0.00810612	10 cells	6 donors	3 donors	3.92139	2.17852	1.05585	0.321778	0.762319
BTF3L4	0.124908	10 cells	6 donors	3 donors	0.743106	5.14918	1.01088	0.321785	0.762319
REPS2	0.870302	10 cells	6 donors	3 donors	0.343365	10.18	1.01082	0.321799	0.762319
ARHGAP17	0.162491	10 cells	6 donors	3 donors	0.57124	5.79578	1.01052	0.32187	0.762319
MYO15A	0.0114223	10 cells	6 donors	3 donors	4.19045	2.30478	1.18115	0.321881	0.762319
AL662884.4	0.0092115	10 cells	6 donors	3 donors	3.90371	2.1702	1.01222	0.321909	0.762319
IFITM2	0.0121592	10 cells	6 donors	3 donors	-1.44499	2.26813	1.00974	0.322054	0.762319
UNC13A	0.273397	10 cells	6 donors	3 donors	0.474218	6.75562	1.00964	0.322077	0.762319
LINC01176	0.0073692	10 cells	6 donors	3 donors	3.95251	2.19347	1.0404	0.322099	0.762319
AC009107.1	0.00663228	10 cells	6 donors	3 donors	4.42076	2.39878	1.01104	0.322186	0.762319
AL139011.2	0.0467944	10 cells	6 donors	3 donors	1.06212	4.1878	1.00911	0.322203	0.762319
AC137834.1	0.00810612	10 cells	6 donors	3 donors	3.93769	2.18781	1.01084	0.322234	0.762319
ENPEP	0.00884304	10 cells	6 donors	3 donors	4.33127	2.3579	1.01049	0.322317	0.762319
PQLC2	0.0471629	10 cells	6 donors	3 donors	1.07945	4.16494	1.00841	0.322369	0.762319
SLC19A3	0.00810612	10 cells	6 donors	3 donors	4.24172	2.3239	1.01014	0.322399	0.762319
SYT17	0.0103169	10 cells	6 donors	3 donors	4.08398	2.25213	1.08019	0.32245	0.762319
RAB6A	0.322402	10 cells	6 donors	3 donors	0.459352	6.85371	1.00805	0.322454	0.762319
FAM83H	0.00810612	10 cells	6 donors	3 donors	4.10113	2.26226	1.20686	0.322468	0.762319
SYCP3	0.00994842	10 cells	6 donors	3 donors	3.95244	2.19407	1.00979	0.32248	0.762319
HMG20A	0.207074	10 cells	6 donors	3 donors	0.53738	6.12992	1.00786	0.322498	0.762319
ZNF883	0.0681651	10 cells	6 donors	3 donors	0.860983	4.47636	1.00756	0.322569	0.762378
AGBL3	0.109801	10 cells	6 donors	3 donors	-0.602923	5.17717	1.00726	0.322641	0.762437
AP001972.5	0.00515844	10 cells	6 donors	3 donors	-1.71994	1.91394	1.02216	0.322744	0.762443
POGLUT1	0.073692	10 cells	6 donors	3 donors	0.942208	4.49197	1.00659	0.322798	0.762443
AP000766.1	0.0302137	10 cells	6 donors	3 donors	1.47434	3.58948	1.00637	0.32285	0.762443
NOXA1	0.0770081	10 cells	6 donors	3 donors	0.8869	4.43808	1.00628	0.322872	0.762443
AC002070.1	0.0276345	10 cells	6 donors	3 donors	-1.02624	3.37974	1.00627	0.322874	0.762443
MAFIP	0.00847458	10 cells	6 donors	3 donors	3.83179	2.135	1.00786	0.322937	0.762482
HTR4	0.00442152	10 cells	6 donors	3 donors	-1.80739	1.91481	1.00566	0.323018	0.762565
MCM9	0.105748	10 cells	6 donors	3 donors	0.706421	5.3414	1.00524	0.323118	0.762692
OVOL2	0.0283714	10 cells	6 donors	3 donors	1.84686	3.23006	1.0049	0.3232	0.762696
STK35	0.334193	10 cells	6 donors	3 donors	-0.385922	6.83685	1.00463	0.323264	0.762696
AGO1	0.137804	10 cells	6 donors	3 donors	0.668082	5.40462	1.0045	0.323295	0.762696
LINC01550	0.00626382	10 cells	6 donors	3 donors	-1.92197	1.85878	1.18668	0.323439	0.762696
MRNIP	0.114959	10 cells	6 donors	3 donors	0.712373	5.12384	1.00324	0.323595	0.762696
GATAD2B	0.419307	10 cells	6 donors	3 donors	0.393427	7.63322	1.00322	0.323598	0.762696
LRRN1	0.0117907	10 cells	6 donors	3 donors	3.86902	2.15294	1.0045	0.323733	0.762696
U2AF1L5	0.0147384	10 cells	6 donors	3 donors	4.23865	2.34342	1.004	0.323852	0.762696
ZNF764	0.00442152	10 cells	6 donors	3 donors	-1.77471	1.97375	1.002	0.323888	0.762696
SETD2	0.51916	10 cells	6 donors	3 donors	0.380122	7.95505	1.00181	0.323934	0.762696
BCL7A	0.120118	10 cells	6 donors	3 donors	0.66096	5.32303	1.00171	0.323957	0.762696
ZNF285	0.00773766	10 cells	6 donors	3 donors	3.85788	2.14808	1.00347	0.323977	0.762696
ATOH8	0.00773766	10 cells	6 donors	3 donors	4.06011	2.24373	1.1207	0.324017	0.762696
TUBGCP6	0.0482682	10 cells	6 donors	3 donors	1.26295	4.17017	1.00137	0.324038	0.762696
AC010319.2	0.0114223	10 cells	6 donors	3 donors	-1.53538	2.51016	1.00117	0.324087	0.762696
BBS1	0.00847458	10 cells	6 donors	3 donors	3.79264	2.11711	1.00272	0.324154	0.762696
NMNAT1	0.0386883	10 cells	6 donors	3 donors	1.172	4.05796	1.00068	0.324204	0.762696
AL162377.1	0.00700074	10 cells	6 donors	3 donors	-1.70105	1.94649	1.01211	0.324243	0.762696
CUL9	0.0935888	10 cells	6 donors	3 donors	0.746721	5.07367	1.0005	0.324247	0.762696
ENAH	0.0884304	10 cells	6 donors	3 donors	0.886549	4.7622	1.00023	0.324311	0.762696
TMEM163	0.0117907	10 cells	6 donors	3 donors	4.1507	2.27919	1.00177	0.324381	0.762696
FBLL1	0.00884304	10 cells	6 donors	3 donors	3.90555	2.17078	1.00148	0.324451	0.762696
HAND2-AS1	0.00700074	10 cells	6 donors	3 donors	3.94008	2.18717	1.08416	0.324481	0.762696
KIF21B	0.114959	10 cells	6 donors	3 donors	0.685233	5.28556	0.999137	0.324571	0.762696
ITGA8	0.331614	10 cells	6 donors	3 donors	0.526438	7.65757	0.999126	0.324574	0.762696
B2M	0.167281	10 cells	6 donors	3 donors	-0.523992	5.82589	0.999021	0.324599	0.762696
AC106729.1	0.00663228	10 cells	6 donors	3 donors	4.30964	2.3697	1.00047	0.32469	0.762696
OSBPL1A	0.266028	10 cells	6 donors	3 donors	0.441955	6.60913	0.998613	0.324696	0.762696
NKAPD1	0.0331614	10 cells	6 donors	3 donors	1.35808	3.70937	0.998587	0.324702	0.762696
BNIP3	0.138541	10 cells	6 donors	3 donors	0.74784	5.28527	0.998367	0.324755	0.762696
ZNF407	0.365881	10 cells	6 donors	3 donors	0.409389	7.41132	0.997873	0.324873	0.762696
FSCN3	0.0073692	10 cells	6 donors	3 donors	3.84569	2.14133	0.999423	0.32494	0.762696
ZDHHC17	0.284451	10 cells	6 donors	3 donors	0.445508	6.63165	0.997475	0.324968	0.762696
SYNGR2	0.00810612	10 cells	6 donors	3 donors	4.0312	2.22915	1.09387	0.325042	0.762696
CCNE2	0.0114223	10 cells	6 donors	3 donors	4.12812	2.28955	0.998725	0.325106	0.762696
WRB	0.110538	10 cells	6 donors	3 donors	0.869964	4.7579	0.996719	0.325149	0.762696
TSHZ3	0.0700074	10 cells	6 donors	3 donors	-0.585802	4.96127	0.996445	0.325214	0.762696
AC121154.1	0.00294768	10 cells	6 donors	3 donors	-1.7947	1.8012	0.996387	0.325228	0.762696
CARTPT	0.0140015	10 cells	6 donors	3 donors	3.79189	2.1161	0.998109	0.325253	0.762696
CLIP2	0.223287	10 cells	6 donors	3 donors	0.570942	6.52317	0.996272	0.325256	0.762696
XACT	0.0092115	10 cells	6 donors	3 donors	4.15288	2.28889	1.1166	0.325291	0.762696
JAKMIP1	0.0420044	10 cells	6 donors	3 donors	1.72509	3.44347	1.33789	0.325379	0.762696
CPTP	0.00847458	10 cells	6 donors	3 donors	3.95974	2.19681	1.05113	0.325395	0.762696
SECISBP2	0.41636	10 cells	6 donors	3 donors	0.37897	7.35742	0.995643	0.325406	0.762696
VEGFD	0.0106853	10 cells	6 donors	3 donors	3.98326	2.20825	0.99713	0.325487	0.762696
ARHGAP33	0.0784819	10 cells	6 donors	3 donors	0.864021	4.56888	0.995307	0.325487	0.762696
LINC02587	0.00663228	10 cells	6 donors	3 donors	4.24698	2.33382	0.996741	0.32558	0.762696
TOM1L1	0.224761	10 cells	6 donors	3 donors	0.562389	5.94725	0.994685	0.325636	0.762696
VRK3	0.082535	10 cells	6 donors	3 donors	0.833514	4.67269	0.994509	0.325678	0.762696
BARD1	0.0117907	10 cells	6 donors	3 donors	4.17502	2.29437	1.16134	0.325734	0.762696
PCDHA13	0.0073692	10 cells	6 donors	3 donors	3.95054	2.1918	0.996074	0.325739	0.762696
CTXND1	0.00810612	10 cells	6 donors	3 donors	4.08716	2.25363	0.995779	0.32581	0.762696
AC005476.2	0.00810612	10 cells	6 donors	3 donors	3.97753	2.20563	1.03875	0.325812	0.762696
LINC01060	0.00700074	10 cells	6 donors	3 donors	-1.73601	1.95823	0.993827	0.325842	0.762696
B3GLCT	0.603169	10 cells	6 donors	3 donors	0.367612	8.24766	0.993616	0.325892	0.762696
AC012313.6	0.0073692	10 cells	6 donors	3 donors	3.95943	2.19639	1.08372	0.325893	0.762696
FBRSL1	0.176861	10 cells	6 donors	3 donors	0.615679	5.85592	0.993497	0.325921	0.762696
DISC1-IT1	0.0117907	10 cells	6 donors	3 donors	-1.26692	2.68368	0.993263	0.325977	0.762696
ADORA2A-AS1	0.00847458	10 cells	6 donors	3 donors	3.97357	2.20252	1.1297	0.326009	0.762696
THAP4	0.0611643	10 cells	6 donors	3 donors	0.964859	4.50811	1.222	0.326049	0.762696
OTUD6B-AS1	0.0817981	10 cells	6 donors	3 donors	0.994462	4.53567	0.992749	0.326101	0.762696
NUAK1	0.196389	10 cells	6 donors	3 donors	0.551876	6.03649	0.992696	0.326113	0.762696
ANKRD42	0.0401621	10 cells	6 donors	3 donors	1.38297	3.57036	0.992668	0.32612	0.762696
SYF2	0.0585851	10 cells	6 donors	3 donors	1.06728	4.17056	0.992481	0.326165	0.762696
UBTF	0.162859	10 cells	6 donors	3 donors	0.569792	5.73303	0.992022	0.326275	0.762696
DIABLO.1	0.0073692	10 cells	6 donors	3 donors	4.121	2.26467	0.993807	0.326282	0.762696
TPBGL	0.0596905	10 cells	6 donors	3 donors	1.59119	3.97064	0.991758	0.326339	0.762696
KCNK9	0.00994842	10 cells	6 donors	3 donors	3.86245	2.15015	1.03902	0.32634	0.762696
AC083843.4	0.00847458	10 cells	6 donors	3 donors	3.90575	2.17093	0.993486	0.326359	0.762696
ACAD9	0.101695	10 cells	6 donors	3 donors	0.749573	4.96542	0.991522	0.326395	0.762696
NAT14	0.0486367	10 cells	6 donors	3 donors	1.38498	3.7368	0.991499	0.326401	0.762696
DACT3	0.0092115	10 cells	6 donors	3 donors	4.01326	2.2213	0.993068	0.326459	0.762724
ZMYND10	0.00626382	10 cells	6 donors	3 donors	3.98695	2.20935	0.992784	0.326527	0.762775
RPS6KA4	0.0375829	10 cells	6 donors	3 donors	1.48344	3.70508	1.31663	0.326625	0.762818
ZNF787	0.055269	10 cells	6 donors	3 donors	1.11142	4.10586	0.99051	0.326639	0.762818
KCNS3	0.00847458	10 cells	6 donors	3 donors	-1.73231	1.90046	0.989671	0.326841	0.762818
MIR99AHG	0.670965	10 cells	6 donors	3 donors	0.348513	8.9109	0.9896	0.326858	0.762818
AC136604.2	0.0187915	10 cells	6 donors	3 donors	-1.16603	2.99299	0.989392	0.326908	0.762818
BNIPL	0.00847458	10 cells	6 donors	3 donors	3.98628	2.20847	0.991192	0.32691	0.762818
SPHK2	0.0976419	10 cells	6 donors	3 donors	0.91111	4.60956	0.989135	0.32697	0.762818
TNC	0.00773766	10 cells	6 donors	3 donors	4.03269	2.23058	1.09009	0.327032	0.762818
ACMSD	0.013633	10 cells	6 donors	3 donors	4.26246	2.35901	0.990566	0.32706	0.762818
ATXN7L2	0.0383198	10 cells	6 donors	3 donors	1.36732	3.71882	0.988314	0.327168	0.762818
ISCU	0.0545321	10 cells	6 donors	3 donors	1.25356	3.78453	0.988114	0.327216	0.762818
SP110	0.0092115	10 cells	6 donors	3 donors	3.97431	2.20324	0.989902	0.32722	0.762818
CCT6A	0.101695	10 cells	6 donors	3 donors	0.739025	4.9876	0.987951	0.327256	0.762818
XIRP2	0.00810612	10 cells	6 donors	3 donors	4.01539	2.22402	0.989717	0.327264	0.762818
SCN3B	0.0103169	10 cells	6 donors	3 donors	3.92225	2.17856	0.989536	0.327308	0.762818
ARL8A	0.0858511	10 cells	6 donors	3 donors	0.945474	4.45179	0.987607	0.327339	0.762818
SNHG11	0.0128961	10 cells	6 donors	3 donors	-1.42756	2.5548	0.987461	0.327374	0.762818
PCBD1	0.0630066	10 cells	6 donors	3 donors	-0.846936	4.22846	0.987015	0.327482	0.762818
AL022328.4	0.00957996	10 cells	6 donors	3 donors	3.88638	2.16156	0.988797	0.327486	0.762818
AL645728.1	0.00589536	10 cells	6 donors	3 donors	-1.88854	1.92187	1.15523	0.327488	0.762818
AC011825.2	0.0092115	10 cells	6 donors	3 donors	3.95529	2.19563	0.988672	0.327516	0.762818
AC002044.1	0.00663228	10 cells	6 donors	3 donors	3.94273	2.18848	1.04411	0.327651	0.762915
BHLHB9	0.0674282	10 cells	6 donors	3 donors	0.901098	4.57202	1.13569	0.32767	0.762915
AC004803.1	0.00810612	10 cells	6 donors	3 donors	3.8824	2.15962	0.987924	0.327696	0.762915
LINC02233	0.00773766	10 cells	6 donors	3 donors	4.00261	2.21613	1.14576	0.327944	0.763384
AL512622.1	0.0073692	10 cells	6 donors	3 donors	3.87699	2.15708	0.986595	0.328017	0.763446
LIMK2	0.0607959	10 cells	6 donors	3 donors	1.10678	4.06589	0.984131	0.32818	0.763553
AC092803.2	0.00700074	10 cells	6 donors	3 donors	3.85925	2.14818	0.985886	0.328188	0.763553
NR2E3	0.00663228	10 cells	6 donors	3 donors	-1.74384	1.91942	0.983881	0.32824	0.763553
RFX4	0.0125276	10 cells	6 donors	3 donors	3.27284	2.32222	0.983793	0.328261	0.763553
HNRNPD	0.341931	10 cells	6 donors	3 donors	0.419043	6.8804	0.983657	0.328294	0.763553
HAS3	0.00700074	10 cells	6 donors	3 donors	3.99086	2.20938	0.985153	0.328366	0.763603
UCP2	0.0036846	10 cells	6 donors	3 donors	-1.85562	1.84006	0.983187	0.328408	0.763603
OR2M3	0.00773766	10 cells	6 donors	3 donors	3.85615	2.14661	0.984481	0.328528	0.763627
SLC30A5	0.116433	10 cells	6 donors	3 donors	-0.561076	5.34429	0.982531	0.328567	0.763627
AC231981.1	0.00700074	10 cells	6 donors	3 donors	3.77362	2.10754	0.984286	0.328575	0.763627
AL031594.1	0.0103169	10 cells	6 donors	3 donors	3.96149	2.20101	0.98416	0.328606	0.763627
LINC00327	0.00773766	10 cells	6 donors	3 donors	3.9607	2.19791	0.983788	0.328696	0.763627
ATP5MPL	0.156595	10 cells	6 donors	3 donors	0.750291	5.25705	0.981292	0.328868	0.763627
MTBP	0.0910096	10 cells	6 donors	3 donors	0.771338	4.94464	0.981279	0.328872	0.763627
PNPLA1	0.00589536	10 cells	6 donors	3 donors	3.94494	2.18943	1.01469	0.328881	0.763627
PTPN21	0.111643	10 cells	6 donors	3 donors	-0.550476	5.25847	0.981178	0.328896	0.763627
RDH11	0.1028	10 cells	6 donors	3 donors	0.838017	4.68006	0.980965	0.328948	0.763627
ARVCF	0.0659543	10 cells	6 donors	3 donors	1.06541	4.18125	0.980643	0.329026	0.763627
CLEC16A	0.395726	10 cells	6 donors	3 donors	0.374789	7.44511	0.980522	0.329055	0.763627
STAM-AS1	0.0125276	10 cells	6 donors	3 donors	-1.33755	2.67156	0.98029	0.329112	0.763627
AC091180.2	0.00700074	10 cells	6 donors	3 donors	3.88129	2.15919	1.04229	0.32915	0.763627
AL359091.4	0.0055269	10 cells	6 donors	3 donors	3.87802	2.15767	1.03721	0.329289	0.763627
TIA1	0.242447	10 cells	6 donors	3 donors	0.529661	6.14808	0.979288	0.329356	0.763627
ZDHHC14	0.315033	10 cells	6 donors	3 donors	0.409585	7.02897	0.979141	0.329392	0.763627
ZNHIT1	0.0475313	10 cells	6 donors	3 donors	-0.882462	3.87367	0.978851	0.329462	0.763627
USF2	0.116802	10 cells	6 donors	3 donors	0.739919	4.97589	0.978844	0.329464	0.763627
AC006449.7	0.00810612	10 cells	6 donors	3 donors	3.93969	2.18927	0.980544	0.329483	0.763627
BPGM	0.0257922	10 cells	6 donors	3 donors	1.74935	3.07211	0.978474	0.329554	0.763627
SEC14L1	0.133382	10 cells	6 donors	3 donors	-0.529945	5.46195	0.97794	0.329684	0.763627
NRGN	0.00810612	10 cells	6 donors	3 donors	3.86423	2.15058	0.979639	0.329703	0.763627
MRPS11	0.0630066	10 cells	6 donors	3 donors	-0.763511	4.33118	0.977692	0.329745	0.763627
ARMC1	0.0965365	10 cells	6 donors	3 donors	0.740352	4.88086	0.977582	0.329772	0.763627
AC015920.1	0.00700074	10 cells	6 donors	3 donors	3.95789	2.19526	1.03924	0.329779	0.763627
EIF3I	0.0427413	10 cells	6 donors	3 donors	1.29312	3.70875	0.97736	0.329826	0.763627
NCAM2	0.0423729	10 cells	6 donors	3 donors	1.02339	4.28329	0.977168	0.329873	0.763627
MRM3	0.00884304	10 cells	6 donors	3 donors	3.78578	2.11353	0.978912	0.32988	0.763627
AC092295.1	0.00700074	10 cells	6 donors	3 donors	3.81743	2.12821	0.978516	0.329976	0.763627
SPON1-AS1	0.00884304	10 cells	6 donors	3 donors	3.89225	2.16453	0.978408	0.330002	0.763627
KLHL6	0.00773766	10 cells	6 donors	3 donors	4.05981	2.24005	0.978106	0.330076	0.763627
AC021078.1	0.0954311	10 cells	6 donors	3 donors	0.828647	4.5519	0.976313	0.330081	0.763627
TMEM19	0.0372144	10 cells	6 donors	3 donors	1.29098	3.61559	0.97607	0.330141	0.763627
GDPD4	0.0125276	10 cells	6 donors	3 donors	3.16971	2.49201	0.975741	0.330221	0.763627
LINC02551	0.0073692	10 cells	6 donors	3 donors	3.95054	2.19089	1.08939	0.330279	0.763627
CDK18	0.0478998	10 cells	6 donors	3 donors	1.42091	3.64368	0.974749	0.330463	0.763627
FP565260.1	0.00663228	10 cells	6 donors	3 donors	3.86765	2.1527	1.02492	0.330494	0.763627
HDHD3	0.0880619	10 cells	6 donors	3 donors	0.972505	4.4905	0.974492	0.330526	0.763627
STAG1	0.698968	10 cells	6 donors	3 donors	0.305286	8.94507	0.97445	0.330537	0.763627
CDK14	0.17465	10 cells	6 donors	3 donors	-0.469983	5.88064	0.974244	0.330587	0.763627
ZFYVE27	0.0832719	10 cells	6 donors	3 donors	-0.710111	4.46868	0.973357	0.330804	0.763627
LINC02576	0.00847458	10 cells	6 donors	3 donors	3.87101	2.15372	0.975095	0.33081	0.763627
ANKS1B	0.963522	10 cells	6 donors	3 donors	0.289186	11.4219	0.973232	0.330835	0.763627
ZNF573	0.0939573	10 cells	6 donors	3 donors	-0.602606	5.15076	0.973042	0.330881	0.763627
LINC01971	0.0073692	10 cells	6 donors	3 donors	3.85042	2.14348	0.974699	0.330907	0.763627
AC009275.1	0.00663228	10 cells	6 donors	3 donors	3.92183	2.17853	0.97453	0.330948	0.763627
TOMM7	0.19381	10 cells	6 donors	3 donors	0.659882	5.64015	0.972218	0.331083	0.763627
KMT5C	0.0733235	10 cells	6 donors	3 donors	1.06463	4.23139	0.972218	0.331083	0.763627
ZNF534	0.0092115	10 cells	6 donors	3 donors	3.99179	2.21213	1.02527	0.331146	0.763627
AC012020.1	0.0073692	10 cells	6 donors	3 donors	3.84641	2.14223	0.973531	0.331193	0.763627
AC005828.3	0.00810612	10 cells	6 donors	3 donors	3.98933	2.20763	0.973526	0.331194	0.763627
ZNF26	0.104274	10 cells	6 donors	3 donors	0.764155	5.24578	1.33059	0.331374	0.763627
RPUSD3	0.0534267	10 cells	6 donors	3 donors	1.11023	4.14678	0.970923	0.331401	0.763627
VSTM2A	0.0353721	10 cells	6 donors	3 donors	1.54072	3.80211	1.41298	0.331432	0.763627
GLRA2	0.0140015	10 cells	6 donors	3 donors	3.9689	2.20098	1.05314	0.33144	0.763627
HDLBP	0.191599	10 cells	6 donors	3 donors	0.515673	5.91588	0.970547	0.331494	0.763627
PPP1R2	0.113854	10 cells	6 donors	3 donors	0.82382	4.78449	0.97037	0.331537	0.763627
C1orf141	0.00626382	10 cells	6 donors	3 donors	4.1218	2.26516	0.971947	0.331581	0.763627
CDH20	0.953943	10 cells	6 donors	3 donors	0.347153	11.3693	0.969997	0.331629	0.763627
MIPEP	0.157332	10 cells	6 donors	3 donors	0.548571	5.69462	0.969964	0.331637	0.763627
MALINC1	0.0128961	10 cells	6 donors	3 donors	-1.27162	2.61609	0.969575	0.331732	0.763627
NAMPT	0.123066	10 cells	6 donors	3 donors	-0.580023	5.52063	0.969573	0.331733	0.763627
TAOK1	0.422992	10 cells	6 donors	3 donors	0.439837	7.4387	0.968984	0.331878	0.763627
CAT	0.0869565	10 cells	6 donors	3 donors	0.741638	4.97015	0.968917	0.331894	0.763627
SOGA1	0.102432	10 cells	6 donors	3 donors	-0.622924	5.1588	0.968888	0.331901	0.763627
SIRT5	0.0747973	10 cells	6 donors	3 donors	-0.653359	4.85506	0.968766	0.331931	0.763627
AC138965.2	0.00663228	10 cells	6 donors	3 donors	3.7431	2.09344	0.970104	0.332033	0.763627
AC016542.2	0.00405306	10 cells	6 donors	3 donors	-1.79724	1.9388	1.12448	0.332095	0.763627
SPAG5	0.0338983	10 cells	6 donors	3 donors	1.37244	3.69597	0.967922	0.332139	0.763627
AP001825.1	0.16028	10 cells	6 donors	3 donors	1.22539	5.10383	0.967608	0.332217	0.763627
PPP6R1	0.0806927	10 cells	6 donors	3 donors	0.81589	4.79115	0.967196	0.332318	0.763627
INO80D	0.216286	10 cells	6 donors	3 donors	0.470192	6.20487	0.967074	0.332348	0.763627
MROH7-TTC4	0.0611643	10 cells	6 donors	3 donors	0.914632	4.54596	0.966872	0.332398	0.763627
SULT2B1	0.0073692	10 cells	6 donors	3 donors	4.16083	2.29135	0.968573	0.332409	0.763627
EXD2	0.0817981	10 cells	6 donors	3 donors	0.845874	4.7692	0.966438	0.332505	0.763627
DNPH1	0.0114223	10 cells	6 donors	3 donors	3.85791	2.14725	0.968089	0.332528	0.763627
FGF17	0.0331614	10 cells	6 donors	3 donors	1.53086	3.79425	0.966323	0.332533	0.763627
AL512422.1	0.144068	10 cells	6 donors	3 donors	1.25953	4.91469	0.966291	0.332541	0.763627
CCDC112	0.10538	10 cells	6 donors	3 donors	0.641405	5.1927	0.966285	0.332543	0.763627
TBPL1	0.0876934	10 cells	6 donors	3 donors	0.838851	4.72719	0.966167	0.332572	0.763627
AC005740.3	0.0092115	10 cells	6 donors	3 donors	4.02982	2.23669	0.967312	0.332719	0.763627
PPP1R13L	0.0103169	10 cells	6 donors	3 donors	4.03497	2.23082	1.17663	0.332804	0.763627
BOLA1	0.00810612	10 cells	6 donors	3 donors	3.93744	2.18622	0.966785	0.332849	0.763627
BORCS6	0.0140015	10 cells	6 donors	3 donors	-1.3963	2.61163	0.965041	0.33285	0.763627
PLTP	0.0154753	10 cells	6 donors	3 donors	-1.3287	2.56068	0.964658	0.332944	0.763627
DYRK1B	0.0515844	10 cells	6 donors	3 donors	1.04912	4.24424	1.07518	0.332988	0.763627
AC011466.4	0.00663228	10 cells	6 donors	3 donors	3.81745	2.12906	0.993903	0.333094	0.763627
CHEK1	0.00773766	10 cells	6 donors	3 donors	3.96459	2.19861	1.08739	0.33322	0.763627
NEDD8	0.0836404	10 cells	6 donors	3 donors	1.10651	4.29243	0.96351	0.333228	0.763627
TBC1D8	0.260501	10 cells	6 donors	3 donors	0.468396	6.66767	0.963353	0.333267	0.763627
SMIM36	0.813928	10 cells	6 donors	3 donors	0.304107	9.59115	0.96322	0.3333	0.763627
NUCB2	0.201548	10 cells	6 donors	3 donors	0.497325	6.16004	0.963216	0.333301	0.763627
CD47	0.480472	10 cells	6 donors	3 donors	0.394217	7.43772	0.963061	0.33334	0.763627
SHBG	0.00589536	10 cells	6 donors	3 donors	3.81302	2.12652	0.985563	0.333513	0.763627
SELENOO	0.196389	10 cells	6 donors	3 donors	0.551282	6.12434	0.962238	0.333543	0.763627
CHST12	0.0869565	10 cells	6 donors	3 donors	0.771299	5.0249	0.96202	0.333597	0.763627
AL049780.2	0.00957996	10 cells	6 donors	3 donors	-1.49375	2.55664	0.961839	0.333642	0.763627
CD4	0.00994842	10 cells	6 donors	3 donors	3.84819	2.14372	0.993851	0.333647	0.763627
RBCK1	0.0950626	10 cells	6 donors	3 donors	-0.591633	4.87158	0.961642	0.333691	0.763627
LINC00926	0.00626382	10 cells	6 donors	3 donors	3.76002	2.10103	0.963344	0.333698	0.763627
AC008840.1	0.00626382	10 cells	6 donors	3 donors	3.84023	2.13915	0.963325	0.333703	0.763627
ILK	0.122697	10 cells	6 donors	3 donors	0.785713	4.95749	0.961503	0.333725	0.763627
AAK1	0.620486	10 cells	6 donors	3 donors	0.321068	8.34446	0.961351	0.333763	0.763627
KBTBD8	0.00626382	10 cells	6 donors	3 donors	3.87267	2.15505	1.00078	0.333861	0.763627
ZNF197	0.179808	10 cells	6 donors	3 donors	0.540651	5.97506	0.960627	0.333943	0.763627
TRAIP	0.00847458	10 cells	6 donors	3 donors	4.03785	2.23126	1.15681	0.333972	0.763627
CCDC33	0.0092115	10 cells	6 donors	3 donors	4.17993	2.28477	0.962116	0.334002	0.763627
WSB2	0.107222	10 cells	6 donors	3 donors	0.731931	4.96641	0.960215	0.334045	0.763627
PXMP4	0.0364775	10 cells	6 donors	3 donors	1.3395	3.58799	1.02062	0.334155	0.763627
AC137770.1	0.00663228	10 cells	6 donors	3 donors	4.01251	2.22004	0.961498	0.334155	0.763627
RPSA	0.207074	10 cells	6 donors	3 donors	0.757387	5.75671	0.959662	0.334182	0.763627
AC093827.4	0.00847458	10 cells	6 donors	3 donors	3.84008	2.13816	0.960919	0.334298	0.763627
NCOA7	0.23913	10 cells	6 donors	3 donors	0.467527	6.40585	0.958806	0.334395	0.763627
AL513323.1	0.00442152	10 cells	6 donors	3 donors	-1.70402	1.94997	0.95873	0.334414	0.763627
FKBP9	0.0427413	10 cells	6 donors	3 donors	-0.951037	3.46235	0.958315	0.334517	0.763627
RRAGC	0.0228445	10 cells	6 donors	3 donors	-1.04165	3.10923	0.958254	0.334532	0.763627
MRPS17	0.00847458	10 cells	6 donors	3 donors	3.95729	2.1961	0.959894	0.334552	0.763627
ZAN	0.00773766	10 cells	6 donors	3 donors	3.89311	2.16476	1.00457	0.334594	0.763627
SPOCK3	0.0578482	10 cells	6 donors	3 donors	1.21489	4.35289	0.957678	0.334675	0.763627
LINC00581	0.00626382	10 cells	6 donors	3 donors	3.9046	2.17063	0.958937	0.33479	0.763627
AP001496.2	0.00478998	10 cells	6 donors	3 donors	-1.65649	1.96753	0.957208	0.334793	0.763627
DDX24	0.233235	10 cells	6 donors	3 donors	0.561183	6.12401	0.95719	0.334797	0.763627
MFNG	0.0725866	10 cells	6 donors	3 donors	0.925799	4.42068	0.956647	0.334932	0.763627
LRRTM3	0.0519528	10 cells	6 donors	3 donors	1.00854	4.39509	0.955932	0.335111	0.763627
S100A1	0.00810612	10 cells	6 donors	3 donors	4.1934	2.30531	0.957607	0.335121	0.763627
HNRNPA3	0.389831	10 cells	6 donors	3 donors	0.410693	7.03143	0.955756	0.335154	0.763627
GIGYF1	0.148489	10 cells	6 donors	3 donors	0.665554	5.67277	0.955715	0.335165	0.763627
GRIK1-AS1	0.107222	10 cells	6 donors	3 donors	1.15381	4.67938	0.955379	0.335248	0.763627
CCNK	0.072955	10 cells	6 donors	3 donors	-0.645349	4.5523	0.955224	0.335287	0.763627
CAPS2	0.096168	10 cells	6 donors	3 donors	0.730123	4.83386	0.955033	0.335335	0.763627
AL109811.4	0.00810612	10 cells	6 donors	3 donors	4.1065	2.26241	1.17343	0.335568	0.763627
NNT-AS1	0.0829035	10 cells	6 donors	3 donors	0.731847	4.83764	0.953766	0.335651	0.763627
LINC02482	0.0335298	10 cells	6 donors	3 donors	-0.976031	3.87533	0.953418	0.335738	0.763627
SSBP1	0.185704	10 cells	6 donors	3 donors	0.526208	5.85267	0.953343	0.335757	0.763627
AC008982.2	0.00626382	10 cells	6 donors	3 donors	4.04977	2.23762	1.16437	0.335765	0.763627
AC073655.1	0.00663228	10 cells	6 donors	3 donors	3.80113	2.12166	1.04019	0.335795	0.763627
AP003392.6	0.00663228	10 cells	6 donors	3 donors	3.84469	2.14176	0.954776	0.335826	0.763627
MSL3	0.0493736	10 cells	6 donors	3 donors	1.07559	4.00971	0.953002	0.335842	0.763627
HMGN3	0.299558	10 cells	6 donors	3 donors	0.547539	6.28828	0.952845	0.335881	0.763627
AC080080.1	0.0073692	10 cells	6 donors	3 donors	3.80337	2.12132	0.954361	0.335929	0.763627
AC015909.5	0.00515844	10 cells	6 donors	3 donors	-1.6761	2.00939	0.95262	0.335938	0.763627
AC104574.2	0.00994842	10 cells	6 donors	3 donors	-1.50085	2.4346	1.21002	0.336021	0.763627
ABHD1	0.00626382	10 cells	6 donors	3 donors	3.85399	2.14688	0.991608	0.336108	0.763627
ERVK3-1	0.0265291	10 cells	6 donors	3 donors	1.55344	3.38551	0.951911	0.336115	0.763627
AC112178.1	0.749447	10 cells	6 donors	3 donors	-0.313832	9.43667	0.951892	0.33612	0.763627
PEA15	0.256448	10 cells	6 donors	3 donors	0.534048	6.24489	0.951745	0.336157	0.763627
CHCHD4	0.013633	10 cells	6 donors	3 donors	-1.36498	2.49623	0.951577	0.336199	0.763627
PSMB5	0.0633751	10 cells	6 donors	3 donors	-0.811312	4.14364	0.951271	0.336275	0.763627
CYBA	0.00994842	10 cells	6 donors	3 donors	4.01623	2.22176	1.01295	0.33629	0.763627
ETNK2	0.00957996	10 cells	6 donors	3 donors	4.2891	2.36252	0.952886	0.336298	0.763627
TXK	0.00589536	10 cells	6 donors	3 donors	-1.73856	1.95248	0.951125	0.336312	0.763627
AC244517.5	0.00773766	10 cells	6 donors	3 donors	3.8375	2.13846	1.01903	0.336371	0.763627
DCTN1	0.111643	10 cells	6 donors	3 donors	0.783283	4.90884	0.950792	0.336395	0.763627
C17orf100	0.00957996	10 cells	6 donors	3 donors	3.90356	2.16969	0.952453	0.336406	0.763627
ST6GALNAC4	0.00810612	10 cells	6 donors	3 donors	3.98874	2.20866	1.09047	0.336446	0.763627
TNFRSF10B	0.00478998	10 cells	6 donors	3 donors	4.02118	2.22417	1.02987	0.336476	0.763627
DDX54	0.0291083	10 cells	6 donors	3 donors	-0.92678	3.50611	0.950275	0.336525	0.763627
OBSL1	0.0994842	10 cells	6 donors	3 donors	0.773484	5.06964	0.950158	0.336555	0.763627
FARSB	0.138541	10 cells	6 donors	3 donors	0.626481	5.37581	0.950155	0.336555	0.763627
RPS27	0.289241	10 cells	6 donors	3 donors	0.592969	6.63805	0.950046	0.336582	0.763627
RNF40	0.0666912	10 cells	6 donors	3 donors	0.989662	4.45364	1.20113	0.336624	0.763627
FRMD6-AS1	0.00626382	10 cells	6 donors	3 donors	3.91027	2.17288	0.951542	0.336634	0.763627
COL14A1	0.00847458	10 cells	6 donors	3 donors	3.92795	2.18144	0.977149	0.336715	0.763627
ORC1	0.0055269	10 cells	6 donors	3 donors	3.95934	2.19607	1.0482	0.336778	0.763627
RAB1A	0.276713	10 cells	6 donors	3 donors	-0.403674	6.66624	0.949182	0.336799	0.763627
AC010735.2	0.0073692	10 cells	6 donors	3 donors	3.88913	2.16287	0.950834	0.336811	0.763627
AC010260.1	0.0092115	10 cells	6 donors	3 donors	3.84334	2.14056	0.950601	0.336869	0.763627
LDLRAD3	0.0147384	10 cells	6 donors	3 donors	-1.3636	2.62231	0.948792	0.336897	0.763627
DHX29	0.264554	10 cells	6 donors	3 donors	0.514013	6.458	0.948765	0.336904	0.763627
SYNE1	0.718497	10 cells	6 donors	3 donors	0.331747	8.84417	0.948548	0.336958	0.763627
SH3PXD2B	0.0213707	10 cells	6 donors	3 donors	-1.13213	3.05959	0.948471	0.336978	0.763627
AC008569.2	0.0073692	10 cells	6 donors	3 donors	3.75994	2.1012	0.950161	0.336979	0.763627
BMPR1A	0.386883	10 cells	6 donors	3 donors	0.387584	7.28095	0.948436	0.336987	0.763627
NUP210L	0.0530582	10 cells	6 donors	3 donors	1.16982	3.95885	0.948253	0.337033	0.763627
MRPL52	0.040899	10 cells	6 donors	3 donors	1.48165	3.41476	0.948097	0.337072	0.763627
MECP2	0.338246	10 cells	6 donors	3 donors	0.383528	7.13398	0.947866	0.33713	0.763627
AL137782.1	0.0390567	10 cells	6 donors	3 donors	1.37856	3.60756	0.947832	0.337139	0.763627
ZMYM1	0.0998526	10 cells	6 donors	3 donors	0.732206	5.24397	0.947753	0.337158	0.763627
AB015752.1	0.00847458	10 cells	6 donors	3 donors	-1.35214	2.66242	0.947483	0.337226	0.763627
KDM4B	0.496684	10 cells	6 donors	3 donors	0.372359	7.808	0.947152	0.33731	0.763627
BOC	0.0128961	10 cells	6 donors	3 donors	-1.34988	2.70354	0.946457	0.337484	0.763627
VPS37D	0.00957996	10 cells	6 donors	3 donors	4.02013	2.2275	0.947915	0.337543	0.763627
MMP23B	0.00847458	10 cells	6 donors	3 donors	3.98608	2.20718	0.947763	0.337581	0.763627
FAM177A1	0.115328	10 cells	6 donors	3 donors	0.722303	5.0554	0.946054	0.337586	0.763627
USP42	0.176124	10 cells	6 donors	3 donors	0.524019	6.06055	0.945914	0.337621	0.763627
DNAH3	0.0092115	10 cells	6 donors	3 donors	4.09693	2.25841	0.947589	0.337625	0.763627
FABP3	0.0397937	10 cells	6 donors	3 donors	1.55449	3.39743	0.94563	0.337693	0.763627
DDR1	0.018423	10 cells	6 donors	3 donors	-1.2313	2.79662	0.945432	0.337743	0.763627
ZNF396	0.00663228	10 cells	6 donors	3 donors	3.92317	2.17873	1.00702	0.337785	0.763627
AL133353.1	0.00700074	10 cells	6 donors	3 donors	3.81485	2.12603	0.94694	0.337788	0.763627
MT-ND3	0.409359	10 cells	6 donors	3 donors	0.416431	9.30039	0.945249	0.337789	0.763627
ITSN1	0.499632	10 cells	6 donors	3 donors	0.340611	7.83943	0.945063	0.337836	0.763627
RTN4IP1	0.0696389	10 cells	6 donors	3 donors	0.963307	4.51394	1.14691	0.337906	0.763627
CNTNAP5	0.976419	10 cells	6 donors	3 donors	0.328903	11.9686	0.944776	0.337908	0.763627
RABGAP1L	0.769713	10 cells	6 donors	3 donors	0.313361	9.37814	0.944769	0.33791	0.763627
ETV1	0.0110538	10 cells	6 donors	3 donors	-1.25321	2.55959	0.944723	0.337921	0.763627
BRIX1	0.0361091	10 cells	6 donors	3 donors	1.47426	3.41463	0.944523	0.337972	0.763627
KIAA2012	0.0191599	10 cells	6 donors	3 donors	1.87578	2.95105	0.944267	0.338036	0.763627
AC140725.1	0.0110538	10 cells	6 donors	3 donors	4.02863	2.23585	0.945713	0.338097	0.763627
ANO6	0.0221076	10 cells	6 donors	3 donors	-1.17908	2.95316	0.943604	0.338204	0.763627
AC016027.2	0.00810612	10 cells	6 donors	3 donors	3.82334	2.13156	1.00349	0.338208	0.763627
TOP1	0.392041	10 cells	6 donors	3 donors	0.393748	7.05002	0.943382	0.33826	0.763627
NEK7	0.284083	10 cells	6 donors	3 donors	0.457833	6.69922	0.943146	0.33832	0.763627
ERAL1	0.0372144	10 cells	6 donors	3 donors	-0.871171	3.77643	0.942402	0.338507	0.763627
AC093206.1	0.00700074	10 cells	6 donors	3 donors	3.95102	2.18993	0.944044	0.338517	0.763627
TMEM116	0.0884304	10 cells	6 donors	3 donors	-0.615899	4.81217	0.942277	0.338539	0.763627
ZNF696	0.0092115	10 cells	6 donors	3 donors	-1.30421	2.6852	0.942203	0.338558	0.763627
DDX3X	0.198231	10 cells	6 donors	3 donors	0.535083	5.89265	0.942134	0.338575	0.763627
LINC02094	0.00663228	10 cells	6 donors	3 donors	3.81626	2.12898	1.0538	0.338595	0.763627
AIG1	0.467576	10 cells	6 donors	3 donors	0.351395	7.69324	0.941997	0.33861	0.763627
AC002472.1	0.00589536	10 cells	6 donors	3 donors	3.74941	2.09619	0.943589	0.338632	0.763627
AC103769.1	0.00700074	10 cells	6 donors	3 donors	3.91754	2.17588	1.02949	0.338734	0.763627
ARRDC4	0.0154753	10 cells	6 donors	3 donors	-1.14169	2.95305	0.941485	0.338739	0.763627
SDC3	0.0821665	10 cells	6 donors	3 donors	-0.605491	4.93332	0.941314	0.338783	0.763627
AC091153.2	0.00773766	10 cells	6 donors	3 donors	3.76207	2.10108	0.942639	0.338872	0.763627
FAM13A-AS1	0.103169	10 cells	6 donors	3 donors	0.794422	4.77186	0.940713	0.338935	0.763627
PDPN	0.0103169	10 cells	6 donors	3 donors	3.99058	2.20898	0.942384	0.338936	0.763627
GCNT7	0.00847458	10 cells	6 donors	3 donors	3.96296	2.19955	0.941875	0.339065	0.763627
AC012676.5	0.00515844	10 cells	6 donors	3 donors	-1.61869	1.96029	0.952732	0.339082	0.763627
SLC25A14	0.0397937	10 cells	6 donors	3 donors	1.3425	3.62851	0.940071	0.339098	0.763627
LEMD1-AS1	0.0110538	10 cells	6 donors	3 donors	3.87498	2.15579	0.941458	0.33917	0.763627
SOX2-OT	0.201179	10 cells	6 donors	3 donors	0.473262	6.7143	0.939725	0.339185	0.763627
NOCT	0.0394252	10 cells	6 donors	3 donors	1.48746	3.65361	0.939643	0.339206	0.763627
CTR9	0.121223	10 cells	6 donors	3 donors	-0.584993	5.36237	0.939318	0.339288	0.763627
AC015923.1	0.135962	10 cells	6 donors	3 donors	1.25275	4.94022	0.939213	0.339315	0.763627
AL136531.1	0.00515844	10 cells	6 donors	3 donors	-1.65013	1.95762	1.01461	0.339318	0.763627
NAA20	0.0644805	10 cells	6 donors	3 donors	-0.691049	4.52954	0.938992	0.339371	0.763627
TMEM50A	0.0832719	10 cells	6 donors	3 donors	0.821762	4.66954	0.938726	0.339439	0.763627
SUMF1	0.408622	10 cells	6 donors	3 donors	0.356716	7.6751	0.938664	0.339454	0.763627
AC090589.2	0.0180545	10 cells	6 donors	3 donors	-1.22329	2.66296	0.938567	0.339479	0.763627
SLC35C1	0.0055269	10 cells	6 donors	3 donors	3.84869	2.14397	1.0766	0.339519	0.763627
CMTM6	0.0530582	10 cells	6 donors	3 donors	-0.763254	4.11534	0.938194	0.339574	0.763627
ABCA12	0.0073692	10 cells	6 donors	3 donors	3.81445	2.12754	0.987474	0.339606	0.763627
AL356481.1	0.0375829	10 cells	6 donors	3 donors	-0.885618	3.69948	0.937982	0.339627	0.763627
AKT3-IT1	0.0073692	10 cells	6 donors	3 donors	3.84284	2.14097	0.950957	0.339635	0.763627
AL355001.1	0.00773766	10 cells	6 donors	3 donors	3.77029	2.10573	0.938893	0.339819	0.763627
PITPNA-AS1	0.00810612	10 cells	6 donors	3 donors	3.76051	2.10029	0.938875	0.339824	0.763627
GPR61	0.0725866	10 cells	6 donors	3 donors	0.916763	4.48339	0.9372	0.339826	0.763627
TMEM240	0.0092115	10 cells	6 donors	3 donors	3.79297	2.11857	0.946554	0.340075	0.763627
GABRB1	0.0173176	10 cells	6 donors	3 donors	3.78014	2.10963	0.937833	0.340088	0.763627
RBM8A	0.0652174	10 cells	6 donors	3 donors	1.02138	4.14041	0.935998	0.340132	0.763627
RRS1	0.0103169	10 cells	6 donors	3 donors	4.01226	2.22486	0.93759	0.34015	0.763627
ZMAT3	0.0895357	10 cells	6 donors	3 donors	0.761939	4.95918	0.935794	0.340184	0.763627
TSC2	0.265291	10 cells	6 donors	3 donors	0.51403	6.65516	0.935701	0.340207	0.763627
AC013731.1	0.00994842	10 cells	6 donors	3 donors	3.97915	2.20919	0.937352	0.34021	0.763627
PHYHD1	0.130803	10 cells	6 donors	3 donors	0.663792	5.46045	0.935584	0.340237	0.763627
MAP7D1	0.0674282	10 cells	6 donors	3 donors	0.996785	4.23587	0.935506	0.340257	0.763627
LMCD1	0.0140015	10 cells	6 donors	3 donors	-1.32451	2.50115	0.935318	0.340305	0.763627
PRRT1	0.092115	10 cells	6 donors	3 donors	0.771494	4.83302	0.93523	0.340327	0.763627
ABCB9	0.0987472	10 cells	6 donors	3 donors	0.815797	4.86282	0.935015	0.340382	0.763627
PAWR	0.106116	10 cells	6 donors	3 donors	0.829165	4.98501	0.935006	0.340385	0.763627
AC005009.2	0.00626382	10 cells	6 donors	3 donors	4.01728	2.22105	0.936477	0.340433	0.763627
VEGFA	0.189757	10 cells	6 donors	3 donors	0.681763	5.58381	0.934764	0.340446	0.763627
MB21D2	0.0976419	10 cells	6 donors	3 donors	0.751104	5.4466	0.934112	0.340612	0.763627
BID	0.0110538	10 cells	6 donors	3 donors	3.87462	2.15608	1.0984	0.340761	0.763627
EFR3A	0.735077	10 cells	6 donors	3 donors	0.316115	8.71951	0.933488	0.340771	0.763627
AL355773.1	0.0073692	10 cells	6 donors	3 donors	3.79412	2.11604	0.935082	0.340787	0.763627
AC099489.1	0.00957996	10 cells	6 donors	3 donors	3.77289	2.10797	0.976597	0.340823	0.763627
ZNF584	0.0106853	10 cells	6 donors	3 donors	3.7295	2.08629	0.934933	0.340825	0.763627
GCH1	0.0151069	10 cells	6 donors	3 donors	2.63317	2.59568	0.933222	0.340839	0.763627
SRP9	0.121592	10 cells	6 donors	3 donors	0.723117	4.97031	0.932895	0.340923	0.763627
MAN2A2	0.12675	10 cells	6 donors	3 donors	0.692556	5.10796	0.932519	0.341019	0.763627
TAS2R30	0.00700074	10 cells	6 donors	3 donors	3.91059	2.17282	1.00651	0.341134	0.763627
LYVE1	0.00331614	10 cells	6 donors	3 donors	-1.88381	1.76934	0.93173	0.341221	0.763627
AC005072.1	0.00957996	10 cells	6 donors	3 donors	4.23806	2.32077	1.17582	0.341272	0.763627
AC022167.2	0.0103169	10 cells	6 donors	3 donors	-1.2608	2.66019	0.931434	0.341296	0.763627
CNTN4-AS2	0.0862196	10 cells	6 donors	3 donors	1.73404	4.09107	0.931398	0.341305	0.763627
DDI2	0.198968	10 cells	6 donors	3 donors	0.486357	6.1048	0.931252	0.341343	0.763627
LINC01412	0.00847458	10 cells	6 donors	3 donors	3.82113	2.12911	0.932888	0.341346	0.763627
AL034405.1	0.0254237	10 cells	6 donors	3 donors	1.76035	3.04162	0.931206	0.341355	0.763627
INTS13	0.0714812	10 cells	6 donors	3 donors	-0.676509	4.6044	0.931128	0.341374	0.763627
STK10	0.0243183	10 cells	6 donors	3 donors	-1.08633	3.17339	0.930997	0.341408	0.763627
AC008761.1	0.00810612	10 cells	6 donors	3 donors	3.78435	2.11416	1.03301	0.341408	0.763627
RAI1-AS1	0.00847458	10 cells	6 donors	3 donors	3.76349	2.10225	0.932331	0.341489	0.763627
SLC2A14	0.00589536	10 cells	6 donors	3 donors	3.83712	2.13845	1.00571	0.341493	0.763627
GGT1	0.00810612	10 cells	6 donors	3 donors	4.13716	2.27072	0.931726	0.341643	0.763627
ZNF544	0.0762712	10 cells	6 donors	3 donors	0.825652	4.80447	0.929601	0.341765	0.763627
CDKL4	0.00810612	10 cells	6 donors	3 donors	3.97003	2.19814	0.931052	0.341815	0.763627
TSEN15	0.113486	10 cells	6 donors	3 donors	-0.570938	5.26096	0.929395	0.341818	0.763627
ATP1A1	0.24871	10 cells	6 donors	3 donors	0.498245	5.95269	0.929074	0.3419	0.763627
WFIKKN1	0.00884304	10 cells	6 donors	3 donors	3.86785	2.15308	0.939946	0.341921	0.763627
PGAM2	0.00810612	10 cells	6 donors	3 donors	3.92745	2.18052	0.943597	0.341942	0.763627
AEBP1	0.0143699	10 cells	6 donors	3 donors	-1.39958	2.50691	0.928776	0.341977	0.763627
ZSCAN30	0.140752	10 cells	6 donors	3 donors	0.654513	5.51244	0.928465	0.342057	0.763627
LINC01686	0.0055269	10 cells	6 donors	3 donors	3.93015	2.18146	0.929898	0.34211	0.763627
SYT4	0.109433	10 cells	6 donors	3 donors	0.786772	4.84764	0.928184	0.342129	0.763627
CLK1	0.298452	10 cells	6 donors	3 donors	0.47733	6.60915	0.928017	0.342172	0.763627
AC019278.1	0.0316875	10 cells	6 donors	3 donors	-0.975895	3.49087	0.927987	0.342179	0.763627
MEIG1	0.00700074	10 cells	6 donors	3 donors	3.77876	2.11201	0.992332	0.342358	0.763627
OR3A2	0.00700074	10 cells	6 donors	3 donors	3.84505	2.14196	0.99971	0.342429	0.763627
ANKFN1	0.0114223	10 cells	6 donors	3 donors	4.03436	2.2277	1.0059	0.342498	0.763627
ZDHHC16	0.0383198	10 cells	6 donors	3 donors	1.28511	3.64846	0.926679	0.342515	0.763627
RAPGEF2	0.348563	10 cells	6 donors	3 donors	0.40018	7.01174	0.926471	0.342569	0.763627
PPM1F	0.0442152	10 cells	6 donors	3 donors	1.08204	4.08926	0.926359	0.342597	0.763627
C21orf62-AS1	0.104643	10 cells	6 donors	3 donors	0.760571	5.02046	0.926243	0.342627	0.763627
ACOT7	0.246868	10 cells	6 donors	3 donors	0.471824	6.38048	0.926167	0.342647	0.763627
AC009163.7	0.0158438	10 cells	6 donors	3 donors	-1.26695	2.72428	0.925805	0.34274	0.763627
IQANK1	0.00994842	10 cells	6 donors	3 donors	3.79022	2.11575	0.927415	0.342747	0.763627
LACTB2	0.0397937	10 cells	6 donors	3 donors	-0.839136	3.82178	0.925735	0.342758	0.763627
ZNF439	0.0991157	10 cells	6 donors	3 donors	-0.639241	5.08791	0.925359	0.342855	0.763627
AC027601.4	0.00478998	10 cells	6 donors	3 donors	-1.586	1.97491	0.962747	0.342972	0.763627
PARP3	0.0092115	10 cells	6 donors	3 donors	4.00984	2.22362	0.926271	0.34304	0.763627
SIN3A	0.157701	10 cells	6 donors	3 donors	0.613109	5.72937	1.19435	0.343106	0.763627
ARL4C	0.0917465	10 cells	6 donors	3 donors	0.931632	4.50169	0.92424	0.343143	0.763627
FOXM1	0.00994842	10 cells	6 donors	3 donors	3.80809	2.12217	0.925753	0.343173	0.763627
ZXDA	0.00478998	10 cells	6 donors	3 donors	-1.62236	1.94778	0.981419	0.343184	0.763627
CDC42EP4	0.0574797	10 cells	6 donors	3 donors	-0.811942	4.03573	0.923873	0.343237	0.763627
PRR22	0.0206338	10 cells	6 donors	3 donors	-1.10849	3.11254	0.923811	0.343253	0.763627
ARHGAP5-AS1	0.0154753	10 cells	6 donors	3 donors	-1.31048	2.62381	0.923756	0.343267	0.763627
DCAF16	0.10759	10 cells	6 donors	3 donors	-0.637094	5.01139	0.923684	0.343286	0.763627
CUX1	0.521002	10 cells	6 donors	3 donors	0.335811	8.13334	0.923647	0.343295	0.763627
CMTM8	0.00994842	10 cells	6 donors	3 donors	4.03542	2.22824	0.924685	0.343448	0.763627
TRIM27	0.0578482	10 cells	6 donors	3 donors	0.982642	4.18894	0.922956	0.343474	0.763627
NOM1	0.0453206	10 cells	6 donors	3 donors	1.09709	3.95358	0.92286	0.343498	0.763627
AL136295.1	0.036846	10 cells	6 donors	3 donors	1.28528	3.54884	0.922694	0.343541	0.763627
AL117379.1	0.00957996	10 cells	6 donors	3 donors	4.00658	2.2184	0.924189	0.343575	0.763627
ABCC3	0.0165807	10 cells	6 donors	3 donors	1.89242	2.95071	0.922492	0.343593	0.763627
GPAT4	0.0770081	10 cells	6 donors	3 donors	0.877525	4.46972	0.922346	0.343631	0.763627
AC068587.4	0.301769	10 cells	6 donors	3 donors	-0.381856	7.21316	0.922196	0.34367	0.763627
CR1L	0.00810612	10 cells	6 donors	3 donors	4.00139	2.21595	0.923617	0.343723	0.763627
BDNF-AS	0.102063	10 cells	6 donors	3 donors	-0.536624	5.31377	0.921874	0.343753	0.763627
AL033397.2	0.00700074	10 cells	6 donors	3 donors	3.78369	2.1106	0.923301	0.343804	0.763627
TJP3	0.00589536	10 cells	6 donors	3 donors	-1.65954	1.96534	0.921661	0.343808	0.763627
NPDC1	0.238394	10 cells	6 donors	3 donors	0.567328	6.07812	0.921525	0.343843	0.763627
HEATR5B	0.257922	10 cells	6 donors	3 donors	0.432342	6.47193	0.921094	0.343954	0.763627
BHMT2	0.00847458	10 cells	6 donors	3 donors	3.91286	2.17402	0.922669	0.343967	0.763627
ERCC5	0.00810612	10 cells	6 donors	3 donors	3.74126	2.09152	0.922448	0.344024	0.763627
AL357153.2	0.291083	10 cells	6 donors	3 donors	-0.40809	7.04749	0.920751	0.344043	0.763627
FBXW10	0.00700074	10 cells	6 donors	3 donors	3.85039	2.14447	0.922224	0.344082	0.763627
TTYH1	0.0198968	10 cells	6 donors	3 donors	-1.2853	2.58542	0.92042	0.344129	0.763627
NDUFAF7	0.0829035	10 cells	6 donors	3 donors	0.773396	4.79425	0.920245	0.344174	0.763627
CFAP157	0.00515844	10 cells	6 donors	3 donors	-1.62396	1.98015	0.920022	0.344232	0.763627
SULT1A2	0.00626382	10 cells	6 donors	3 donors	3.70518	2.07713	0.921374	0.344301	0.763627
AL096870.2	0.00847458	10 cells	6 donors	3 donors	3.85991	2.14906	0.9213	0.34432	0.763627
PCDHB6	0.00589536	10 cells	6 donors	3 donors	3.75378	2.09949	0.960101	0.34432	0.763627
USP27X	0.00700074	10 cells	6 donors	3 donors	3.77445	2.10786	0.921009	0.344396	0.763627
GSEC	0.00589536	10 cells	6 donors	3 donors	-1.56421	2.04605	0.919121	0.344465	0.763627
SLC6A1	0.00700074	10 cells	6 donors	3 donors	-1.45617	2.23116	0.918989	0.344499	0.763627
RHPN1	0.00589536	10 cells	6 donors	3 donors	-1.61864	1.94049	0.918969	0.344504	0.763627
AC010273.1	0.00442152	10 cells	6 donors	3 donors	3.88521	2.16103	0.920404	0.344552	0.763627
RSPO4	0.00663228	10 cells	6 donors	3 donors	-1.6549	1.96714	0.918748	0.344562	0.763627
ZNF587	0.0991157	10 cells	6 donors	3 donors	0.713626	5.15296	0.918646	0.344588	0.763627
AC078802.1	0.00700074	10 cells	6 donors	3 donors	3.87853	2.15782	0.920242	0.344594	0.763627
EIF4E3	0.0243183	10 cells	6 donors	3 donors	1.42636	3.52895	0.918474	0.344633	0.763627
AC079296.1	0.00957996	10 cells	6 donors	3 donors	3.93809	2.18556	1.03044	0.344636	0.763627
PGRMC1	0.133751	10 cells	6 donors	3 donors	0.789717	5.06616	0.918331	0.34467	0.763627
AC007383.2	0.0073692	10 cells	6 donors	3 donors	3.95098	2.19305	0.9199	0.344682	0.763627
GNMT	0.0073692	10 cells	6 donors	3 donors	3.8402	2.14017	1.05394	0.344735	0.763627
SCN2B	0.00700074	10 cells	6 donors	3 donors	3.85377	2.14622	0.985422	0.344764	0.763627
AC125257.1	0.0390567	10 cells	6 donors	3 donors	1.27603	3.58736	0.917575	0.344866	0.763627
EPHX1	0.0534267	10 cells	6 donors	3 donors	1.06527	4.01462	0.917195	0.344964	0.763627
CC2D1B	0.0353721	10 cells	6 donors	3 donors	1.44098	3.36644	0.917092	0.344991	0.763627
PLCD1	0.00773766	10 cells	6 donors	3 donors	3.90766	2.17093	0.918147	0.345136	0.763627
ZNHIT6	0.135225	10 cells	6 donors	3 donors	0.577017	5.53625	0.916447	0.345158	0.763627
SCGB2B2	0.100221	10 cells	6 donors	3 donors	-0.543608	5.43638	0.916342	0.345186	0.763627
ZNF556	0.00663228	10 cells	6 donors	3 donors	3.96592	2.19854	1.02463	0.345242	0.763627
FBXW12	0.0073692	10 cells	6 donors	3 donors	3.97798	2.20235	0.917649	0.345265	0.763627
C12orf66	0.00773766	10 cells	6 donors	3 donors	3.94926	2.19087	1.07181	0.345274	0.763627
AC100800.1	0.0110538	10 cells	6 donors	3 donors	3.95131	2.19484	0.91726	0.345366	0.763627
TMEM132D	0.0361091	10 cells	6 donors	3 donors	1.53262	3.81203	0.915558	0.34539	0.763627
TIRAP	0.0224761	10 cells	6 donors	3 donors	1.50619	3.20408	0.915189	0.345485	0.763627
FLVCR1	0.140752	10 cells	6 donors	3 donors	-0.493094	5.52437	0.914953	0.345547	0.763627
RBM15	0.0478998	10 cells	6 donors	3 donors	-0.757472	4.08615	0.914946	0.345549	0.763627
SLC35E4	0.0346352	10 cells	6 donors	3 donors	-0.848362	3.81215	0.914751	0.3456	0.763627
FBXL16	0.0622697	10 cells	6 donors	3 donors	1.00309	4.21349	0.914597	0.34564	0.763627
RHOF	0.0383198	10 cells	6 donors	3 donors	1.30359	3.52529	0.91437	0.345698	0.763627
ASPM	0.00515844	10 cells	6 donors	3 donors	-1.75476	1.91355	0.914218	0.345738	0.763627
AC005696.1	0.0103169	10 cells	6 donors	3 donors	3.98002	2.21029	0.915759	0.345755	0.763627
SRD5A3-AS1	0.00663228	10 cells	6 donors	3 donors	3.7809	2.11331	0.92807	0.345759	0.763627
FAM24B	0.0287399	10 cells	6 donors	3 donors	1.33282	3.46021	0.913965	0.345804	0.763627
ALDH8A1	0.0202653	10 cells	6 donors	3 donors	-0.999109	3.19848	0.913547	0.345913	0.763627
FNBP4	0.454311	10 cells	6 donors	3 donors	0.359861	7.54994	0.913534	0.345916	0.763627
BCL9	0.120486	10 cells	6 donors	3 donors	-0.525448	5.37893	0.913219	0.345998	0.763627
CLCN6	0.127487	10 cells	6 donors	3 donors	0.678482	5.11596	0.913146	0.346017	0.763627
AC135012.1	0.00626382	10 cells	6 donors	3 donors	4.3251	2.36444	0.914158	0.346171	0.763627
F10	0.0324245	10 cells	6 donors	3 donors	1.83762	3.31795	0.912482	0.346191	0.763627
TMEM186	0.0125276	10 cells	6 donors	3 donors	-1.24522	2.64128	0.912404	0.346211	0.763627
HLA-F	0.0257922	10 cells	6 donors	3 donors	2.27557	2.83079	0.912387	0.346215	0.763627
AL133367.1	0.00663228	10 cells	6 donors	3 donors	-1.52089	2.01309	0.912268	0.346246	0.763627
RUFY2	0.25129	10 cells	6 donors	3 donors	-0.411592	6.50986	0.911992	0.346318	0.763627
AC012508.2	0.00957996	10 cells	6 donors	3 donors	3.91861	2.17736	0.913587	0.34632	0.763627
UBAC1	0.0740604	10 cells	6 donors	3 donors	1.04446	4.29472	0.911922	0.346337	0.763627
DNAJB2	0.154016	10 cells	6 donors	3 donors	0.747654	5.65902	0.911814	0.346365	0.763627
AC073333.1	0.00884304	10 cells	6 donors	3 donors	3.92385	2.18049	0.913279	0.3464	0.763627
FUBP1	0.286293	10 cells	6 donors	3 donors	0.4401	6.43027	0.911494	0.346448	0.763627
RBP3	0.190125	10 cells	6 donors	3 donors	0.939357	5.52791	0.911182	0.34653	0.763627
PPP1R3B	0.00994842	10 cells	6 donors	3 donors	3.95631	2.19705	0.912074	0.346714	0.763627
DCAF4L1	0.00589536	10 cells	6 donors	3 donors	3.6998	2.07351	0.911302	0.346915	0.763627
FLRT1	0.00773766	10 cells	6 donors	3 donors	3.91484	2.1744	1.00507	0.34694	0.763627
AC107464.3	0.00957996	10 cells	6 donors	3 donors	3.69032	2.06896	0.910956	0.347006	0.763627
LINC01933	0.186441	10 cells	6 donors	3 donors	0.481643	6.33696	0.909343	0.347011	0.763627
PLK3	0.00810612	10 cells	6 donors	3 donors	3.69044	2.06757	0.910727	0.347065	0.763627
CFAP57	0.0073692	10 cells	6 donors	3 donors	3.7678	2.10621	0.980323	0.347083	0.763627
SF3B6	0.0427413	10 cells	6 donors	3 donors	1.30425	3.60524	0.908553	0.347217	0.763627
LPCAT1	0.389462	10 cells	6 donors	3 donors	0.381969	7.27079	0.908206	0.347308	0.763627
TTC39B	0.225866	10 cells	6 donors	3 donors	0.475461	6.16269	0.908113	0.347333	0.763627
SLC24A3	0.959101	10 cells	6 donors	3 donors	0.286093	11.5673	0.908072	0.347343	0.763627
CLEC18A	0.00589536	10 cells	6 donors	3 donors	3.84284	2.14133	0.909609	0.347357	0.763627
MTUS2-AS2	0.00810612	10 cells	6 donors	3 donors	3.95485	2.1968	0.909555	0.347372	0.763627
CENPBD1	0.00626382	10 cells	6 donors	3 donors	3.73634	2.08868	0.909218	0.34746	0.763627
ZNF318	0.199705	10 cells	6 donors	3 donors	0.505847	6.19129	0.907381	0.347525	0.763627
AC134772.1	0.00773766	10 cells	6 donors	3 donors	3.75586	2.09781	0.90886	0.347553	0.763627
AC010655.4	0.00700074	10 cells	6 donors	3 donors	3.85008	2.14488	0.908857	0.347554	0.763627
AC100803.1	0.0342668	10 cells	6 donors	3 donors	-0.973165	3.63292	0.907039	0.347614	0.763627
NR2E1	0.00810612	10 cells	6 donors	3 donors	3.71595	2.08244	0.940064	0.347669	0.763627
ZNF280C	0.0556374	10 cells	6 donors	3 donors	1.0299	4.1408	0.906821	0.347671	0.763627
ELN	0.0121592	10 cells	6 donors	3 donors	4.20448	2.29755	0.907992	0.34778	0.763627
DUSP3	0.0361091	10 cells	6 donors	3 donors	1.26364	3.5517	0.906232	0.347826	0.763627
CBL	0.181282	10 cells	6 donors	3 donors	0.508033	6.12632	0.905953	0.347899	0.763627
TAF9B	0.0291083	10 cells	6 donors	3 donors	1.53191	3.26061	0.905754	0.347952	0.763627
CDKN2AIPNL	0.0471629	10 cells	6 donors	3 donors	1.13979	3.77942	0.905442	0.348034	0.763627
AL390208.1	0.00663228	10 cells	6 donors	3 donors	-1.66377	1.91397	0.997224	0.348035	0.763627
AXDND1	0.0114223	10 cells	6 donors	3 donors	3.92832	2.18235	0.906798	0.348093	0.763627
SMIM18	0.00663228	10 cells	6 donors	3 donors	3.70498	2.0776	0.920033	0.348183	0.763627
KNL1	0.00626382	10 cells	6 donors	3 donors	3.89732	2.16631	0.906091	0.348278	0.763627
FRG1	0.0814296	10 cells	6 donors	3 donors	0.7275	4.76475	0.904255	0.348346	0.763627
PKD2	0.412675	10 cells	6 donors	3 donors	0.378653	7.41984	0.904209	0.348358	0.763627
TINF2	0.0147384	10 cells	6 donors	3 donors	-1.32522	2.67414	0.904207	0.348358	0.763627
REEP1	0.0515844	10 cells	6 donors	3 donors	1.12008	4.13993	0.904044	0.348401	0.763627
SGTB	0.0630066	10 cells	6 donors	3 donors	-0.692063	4.27819	0.903922	0.348433	0.763627
CCDC71	0.00589536	10 cells	6 donors	3 donors	3.73189	2.08844	0.905199	0.348513	0.763627
COX6A1	0.119381	10 cells	6 donors	3 donors	1.02605	4.6372	0.903404	0.348569	0.763627
NXF5	0.00663228	10 cells	6 donors	3 donors	3.90202	2.16894	0.957547	0.348595	0.763627
SSUH2	0.00405306	10 cells	6 donors	3 donors	-1.7141	1.80273	0.903244	0.348612	0.763627
YTHDF3	0.14591	10 cells	6 donors	3 donors	0.590993	5.40773	0.90293	0.348695	0.763627
AL391244.1	0.00663228	10 cells	6 donors	3 donors	3.69085	2.07102	0.904396	0.348724	0.763627
LEPROTL1	0.0685335	10 cells	6 donors	3 donors	0.966923	4.24173	0.902579	0.348787	0.763627
ARHGAP4	0.105011	10 cells	6 donors	3 donors	0.75844	5.02849	0.902354	0.348846	0.763627
PYGM	0.00773766	10 cells	6 donors	3 donors	3.70416	2.07506	0.903499	0.348959	0.763627
IL10RB	0.00663228	10 cells	6 donors	3 donors	-1.57336	1.94955	0.948892	0.34899	0.763627
HNRNPA1P48	0.00515844	10 cells	6 donors	3 donors	-1.56666	1.95903	0.901807	0.34899	0.763627
SPEG	0.0092115	10 cells	6 donors	3 donors	-1.47376	2.50482	0.900803	0.349255	0.763627
TDRKH	0.0449521	10 cells	6 donors	3 donors	-0.825397	4.00453	0.900555	0.349321	0.763627
CPLX4	0.494473	10 cells	6 donors	3 donors	0.339169	7.77523	0.900352	0.349374	0.763627
TRAPPC1	0.0512159	10 cells	6 donors	3 donors	1.40744	3.72201	0.900336	0.349379	0.763627
POMT1	0.0619013	10 cells	6 donors	3 donors	-0.714906	4.29788	0.900236	0.349405	0.763627
PYY	0.00700074	10 cells	6 donors	3 donors	3.83778	2.13855	0.901751	0.34942	0.763627
FAM53A	0.00515844	10 cells	6 donors	3 donors	-1.69814	2.06238	0.900136	0.349432	0.763627
AASDHPPT	0.0910096	10 cells	6 donors	3 donors	0.868913	4.51598	0.900038	0.349458	0.763627
AC009084.2	0.00810612	10 cells	6 donors	3 donors	3.75378	2.09613	0.901572	0.349467	0.763627
NDE1	0.0265291	10 cells	6 donors	3 donors	-0.895657	3.66456	0.899839	0.34951	0.763627
RMND5A	0.158438	10 cells	6 donors	3 donors	0.524374	5.68057	0.899799	0.349521	0.763627
CHPF2	0.00847458	10 cells	6 donors	3 donors	3.7407	2.09167	0.901313	0.349535	0.763627
RBP5	0.00478998	10 cells	6 donors	3 donors	-1.4843	2.02217	0.899681	0.349552	0.763627
ATAD1	0.221813	10 cells	6 donors	3 donors	0.536771	6.03265	0.899671	0.349555	0.763627
AL627309.5	0.00442152	10 cells	6 donors	3 donors	-1.68435	1.9203	1.04176	0.349599	0.763627
VSTM2L	0.00773766	10 cells	6 donors	3 donors	-1.75179	1.92924	0.899497	0.3496	0.763627
ZNF547	0.00663228	10 cells	6 donors	3 donors	3.75255	2.1003	0.900966	0.349627	0.763627
C9orf106	0.00663228	10 cells	6 donors	3 donors	3.86727	2.15263	0.900936	0.349635	0.763627
TCTE1	0.0073692	10 cells	6 donors	3 donors	3.92153	2.17768	1.06762	0.349643	0.763627
RMND5B	0.138541	10 cells	6 donors	3 donors	0.616204	5.52445	0.899275	0.349659	0.763627
TTTY10	0.0423729	10 cells	6 donors	3 donors	1.61821	3.93631	0.899269	0.349661	0.763627
PPFIBP2	0.060059	10 cells	6 donors	3 donors	-0.849066	4.00585	0.899241	0.349668	0.763627
HACE1	0.2535	10 cells	6 donors	3 donors	-0.432365	6.57009	0.899203	0.349678	0.763627
AC079031.2	0.00589536	10 cells	6 donors	3 donors	3.86608	2.15232	1.06125	0.349766	0.763627
ZNF572	0.00626382	10 cells	6 donors	3 donors	-1.58674	1.96888	0.962769	0.349771	0.763627
SUSD4	0.250921	10 cells	6 donors	3 donors	0.480838	6.49305	0.89851	0.349861	0.763627
AC007490.1	0.00589536	10 cells	6 donors	3 donors	-1.54202	2.00783	0.89836	0.349901	0.763627
ATG10	0.164702	10 cells	6 donors	3 donors	-0.492374	5.95806	0.898114	0.349966	0.763627
BX088651.4	0.00700074	10 cells	6 donors	3 donors	3.7238	2.08409	0.899582	0.349992	0.763627
SLC17A5	0.0910096	10 cells	6 donors	3 donors	0.773617	4.78584	1.01812	0.350131	0.763627
AC079174.2	0.00773766	10 cells	6 donors	3 donors	3.65996	2.05611	0.898644	0.35024	0.763627
PROSER1	0.0670597	10 cells	6 donors	3 donors	0.93289	4.34278	0.89696	0.350272	0.763627
COX15	0.0773766	10 cells	6 donors	3 donors	0.873609	4.52752	0.89688	0.350293	0.763627
ZPBP	0.981209	10 cells	6 donors	3 donors	0.267815	11.744	0.896735	0.350332	0.763627
ANKRD20A1	0.0073692	10 cells	6 donors	3 donors	4.07731	2.24716	1.06844	0.350418	0.763627
ATG2B	0.297347	10 cells	6 donors	3 donors	0.39916	6.73039	0.896355	0.350432	0.763627
ZNF519	0.130066	10 cells	6 donors	3 donors	0.652124	5.35249	0.896018	0.350522	0.763627
RAB13	0.00773766	10 cells	6 donors	3 donors	3.69979	2.07555	0.961041	0.350562	0.763627
PSMA7	0.123803	10 cells	6 donors	3 donors	0.739814	4.86825	0.895842	0.350569	0.763627
C3orf35	0.0817981	10 cells	6 donors	3 donors	0.841439	4.8646	1.24421	0.350588	0.763627
ABHD14A	0.11238	10 cells	6 donors	3 donors	0.901205	4.71852	0.895708	0.350604	0.763627
CAMSAP3	0.0980103	10 cells	6 donors	3 donors	0.696509	5.12093	0.895532	0.350651	0.763627
TBC1D10B	0.0534267	10 cells	6 donors	3 donors	0.989708	4.23867	0.895368	0.350695	0.763627
B3GNT2	0.0128961	10 cells	6 donors	3 donors	-1.25368	2.67183	0.895283	0.350717	0.763627
AC004466.1	0.00626382	10 cells	6 donors	3 donors	3.78826	2.11658	0.933635	0.35073	0.763627
PTK2	0.692704	10 cells	6 donors	3 donors	0.328961	8.72108	0.895191	0.350742	0.763627
AC007431.3	0.00478998	10 cells	6 donors	3 donors	-1.68725	2.00967	0.894914	0.350815	0.763627
AC090181.3	0.0210022	10 cells	6 donors	3 donors	-1.01379	3.14932	0.894773	0.350853	0.763627
ZNF443	0.00663228	10 cells	6 donors	3 donors	3.74777	2.09657	0.896111	0.350911	0.763627
GLIS2-AS1	0.00810612	10 cells	6 donors	3 donors	3.72413	2.08558	0.896081	0.350918	0.763627
LINC01002	0.00773766	10 cells	6 donors	3 donors	3.76901	2.10675	0.944624	0.350932	0.763627
FAU	0.211127	10 cells	6 donors	3 donors	0.697322	5.6177	0.894096	0.351033	0.763627
PJA1	0.0375829	10 cells	6 donors	3 donors	1.29579	3.63705	0.894006	0.351056	0.763627
ZNF670-ZNF695	0.00663228	10 cells	6 donors	3 donors	3.8668	2.15253	0.90664	0.351099	0.763627
LTC4S	0.0092115	10 cells	6 donors	3 donors	3.96839	2.19819	0.968268	0.351126	0.763627
WWOX	0.606853	10 cells	6 donors	3 donors	0.301296	9.22123	0.893621	0.351159	0.763627
PHKB	0.319086	10 cells	6 donors	3 donors	-0.394547	7.07879	0.893548	0.351178	0.763627
COG4	0.146647	10 cells	6 donors	3 donors	0.580113	5.64646	0.892942	0.35134	0.763627
PRDX5	0.106853	10 cells	6 donors	3 donors	0.774332	4.73524	0.89236	0.351495	0.763627
PXYLP1	0.055269	10 cells	6 donors	3 donors	-0.692411	4.44836	0.892124	0.351558	0.763627
AF123462.1	0.00700074	10 cells	6 donors	3 donors	-1.60677	2.00661	0.925206	0.351698	0.763627
HBEGF	0.00700074	10 cells	6 donors	3 donors	3.76421	2.10396	0.892512	0.351867	0.763627
CRELD2	0.0633751	10 cells	6 donors	3 donors	1.03738	4.20984	0.890953	0.35187	0.763627
LINC02267	0.00884304	10 cells	6 donors	3 donors	3.8544	2.14724	0.960808	0.351908	0.763627
MIR7-3HG	0.00700074	10 cells	6 donors	3 donors	3.79975	2.12244	0.892225	0.351943	0.763627
MATR3	0.00773766	10 cells	6 donors	3 donors	3.71339	2.07757	0.89201	0.352	0.763627
DIS3L	0.100221	10 cells	6 donors	3 donors	0.717274	4.88026	0.889898	0.352152	0.763627
TFEB	0.0434783	10 cells	6 donors	3 donors	1.10067	4.04266	0.889788	0.352181	0.763627
LINC02363	0.0018423	10 cells	6 donors	3 donors	-1.82915	1.88946	0.889353	0.352297	0.763627
DGKH	0.375092	10 cells	6 donors	3 donors	0.429611	7.25449	0.88932	0.352306	0.763627
MEDAG	0.00847458	10 cells	6 donors	3 donors	3.73121	2.08906	0.89083	0.352314	0.763627
FAM131A	0.0294768	10 cells	6 donors	3 donors	1.28912	3.5169	0.901153	0.352343	0.763627
DNMBP	0.173176	10 cells	6 donors	3 donors	0.547801	5.94216	0.889162	0.352348	0.763627
CCT7	0.0670597	10 cells	6 donors	3 donors	1.24323	4.00471	0.888528	0.352518	0.763627
NLRC4	0.00773766	10 cells	6 donors	3 donors	3.66533	2.05593	0.889998	0.352536	0.763627
LINC02572	0.00626382	10 cells	6 donors	3 donors	3.81934	2.13016	0.973517	0.352547	0.763627
MTIF3	0.221813	10 cells	6 donors	3 donors	0.558682	6.14665	0.888307	0.352577	0.763627
AC068987.3	0.00589536	10 cells	6 donors	3 donors	3.69279	2.07239	0.912418	0.352577	0.763627
PLOD3	0.036846	10 cells	6 donors	3 donors	1.33434	3.71209	0.888263	0.352589	0.763627
AC079807.1	0.00884304	10 cells	6 donors	3 donors	3.72634	2.08386	0.889631	0.352634	0.763627
USP10	0.191599	10 cells	6 donors	3 donors	0.533014	5.9751	0.887901	0.352685	0.763627
ZMYM2	0.634488	10 cells	6 donors	3 donors	0.31794	8.39353	0.887813	0.352709	0.763627
TMEM132C	0.769713	10 cells	6 donors	3 donors	0.298345	9.71537	0.887738	0.352729	0.763627
MPDU1	0.0394252	10 cells	6 donors	3 donors	1.32934	3.65046	0.887272	0.352854	0.763627
PHF20L1	0.322034	10 cells	6 donors	3 donors	0.397296	6.90416	0.887243	0.352862	0.763627
LRIG2	0.179071	10 cells	6 donors	3 donors	0.526022	5.79597	0.88719	0.352876	0.763627
CHRM2	0.00515844	10 cells	6 donors	3 donors	3.92291	2.17825	0.953314	0.352883	0.763627
AC004771.4	0.00773766	10 cells	6 donors	3 donors	3.636	2.04377	0.888603	0.352909	0.763627
ANXA1	0.00884304	10 cells	6 donors	3 donors	3.92073	2.17638	0.888515	0.352932	0.763627
AC100786.1	0.0151069	10 cells	6 donors	3 donors	-1.15412	3.20901	0.886968	0.352935	0.763627
ERMAP	0.0364775	10 cells	6 donors	3 donors	1.38288	3.46127	0.886942	0.352942	0.763627
E2F4	0.0501105	10 cells	6 donors	3 donors	1.40855	3.57611	0.886829	0.352973	0.763627
IL20RB	0.00626382	10 cells	6 donors	3 donors	3.66919	2.06048	0.892817	0.352999	0.763627
PGAP2	0.128224	10 cells	6 donors	3 donors	0.560984	5.64368	0.886707	0.353005	0.763627
FGD1	0.0493736	10 cells	6 donors	3 donors	-0.723782	4.21458	0.886673	0.353014	0.763627
TP53BP1	0.237288	10 cells	6 donors	3 donors	0.478451	6.3652	0.886503	0.35306	0.763627
GSTM5	0.0092115	10 cells	6 donors	3 donors	3.94003	2.18737	0.887932	0.353088	0.763627
USP6NL	0.127119	10 cells	6 donors	3 donors	0.587514	5.41555	0.886178	0.353147	0.763627
TJAP1	0.0740604	10 cells	6 donors	3 donors	0.77026	4.51913	0.886116	0.353164	0.763627
UTP20	0.0829035	10 cells	6 donors	3 donors	0.761684	4.79736	0.885775	0.353255	0.763627
CCDC61	0.0305822	10 cells	6 donors	3 donors	1.3727	3.51458	0.885692	0.353277	0.763627
AL158152.1	0.0158438	10 cells	6 donors	3 donors	1.95128	2.77036	0.885331	0.353374	0.763627
SPPL2A	0.149595	10 cells	6 donors	3 donors	0.543744	5.74396	0.885305	0.353381	0.763627
DHRS13	0.0162122	10 cells	6 donors	3 donors	-1.24118	2.64295	0.885075	0.353443	0.763627
SMIM10	0.0073692	10 cells	6 donors	3 donors	3.63841	2.04498	0.886413	0.353495	0.763627
AL591848.2	0.00626382	10 cells	6 donors	3 donors	3.69623	2.07018	0.886341	0.353514	0.763627
PLCG1-AS1	0.0195284	10 cells	6 donors	3 donors	-1.14545	3.02235	0.884742	0.353532	0.763627
ATG5	0.182019	10 cells	6 donors	3 donors	0.598116	5.89461	0.884611	0.353568	0.763627
AC110491.3	0.00773766	10 cells	6 donors	3 donors	3.66518	2.05639	0.886092	0.353581	0.763627
LONRF3	0.0943257	10 cells	6 donors	3 donors	0.703164	5.34785	0.884123	0.353699	0.763627
MRPS34	0.0497421	10 cells	6 donors	3 donors	1.26413	3.68956	0.884053	0.353718	0.763627
ADAM20	0.0213707	10 cells	6 donors	3 donors	-0.946734	3.39267	0.883911	0.353756	0.763627
OTOA	0.00589536	10 cells	6 donors	3 donors	-1.62372	1.93401	0.883884	0.353763	0.763627
SMPD4	0.149963	10 cells	6 donors	3 donors	0.556453	5.617	0.883804	0.353784	0.763627
NCBP2	0.0567428	10 cells	6 donors	3 donors	-0.798019	4.08503	0.883522	0.35386	0.763627
AC105036.3	0.0316875	10 cells	6 donors	3 donors	1.36219	3.66008	1.04929	0.353889	0.763627
TACR1	0.0243183	10 cells	6 donors	3 donors	2.13314	2.93793	0.883406	0.353891	0.763627
RPS17	0.0386883	10 cells	6 donors	3 donors	1.28099	3.48728	0.883365	0.353902	0.763627
SUV39H2	0.0350037	10 cells	6 donors	3 donors	1.33131	3.52247	0.883326	0.353913	0.763627
AL022322.1	0.00515844	10 cells	6 donors	3 donors	-1.65457	1.99796	0.882946	0.354015	0.763747
RIMS1	0.936993	10 cells	6 donors	3 donors	0.282761	11.1181	0.882449	0.354149	0.763922
KHK	0.0103169	10 cells	6 donors	3 donors	3.65283	2.05331	0.883502	0.354276	0.763922
CAPN10	0.0342668	10 cells	6 donors	3 donors	1.47051	3.40749	0.881656	0.354363	0.763922
LRRC57	0.0276345	10 cells	6 donors	3 donors	1.50284	3.22175	0.881564	0.354388	0.763922
AC024257.3	0.0103169	10 cells	6 donors	3 donors	-1.34793	2.39359	0.881508	0.354402	0.763922
NYAP2	0.622329	10 cells	6 donors	3 donors	0.365881	8.627	0.88148	0.35441	0.763922
TOMM5	0.00810612	10 cells	6 donors	3 donors	3.69714	2.07014	0.882539	0.354535	0.763922
TMEM131L	0.0633751	10 cells	6 donors	3 donors	0.853781	4.78895	0.880862	0.354577	0.763922
DCHS1	0.00773766	10 cells	6 donors	3 donors	-1.44412	2.58726	0.88078	0.354599	0.763922
ELOVL4	0.156964	10 cells	6 donors	3 donors	0.590925	5.52837	0.880424	0.354695	0.763922
LINC01534	0.00884304	10 cells	6 donors	3 donors	3.93728	2.1848	1.04104	0.35479	0.763922
AL117339.5	0.0619013	10 cells	6 donors	3 donors	-0.754039	3.96485	0.880066	0.354792	0.763922
MED21	0.0740604	10 cells	6 donors	3 donors	-0.637785	4.59885	0.879798	0.354864	0.763922
DPY19L2	0.0770081	10 cells	6 donors	3 donors	1.10905	4.23929	0.879659	0.354901	0.763922
AL035658.1	0.00810612	10 cells	6 donors	3 donors	3.86278	2.15032	0.881139	0.354912	0.763922
ZNF496	0.112749	10 cells	6 donors	3 donors	0.674463	5.3196	0.879424	0.354965	0.763922
PCMTD2	0.459838	10 cells	6 donors	3 donors	0.356684	7.41089	0.879353	0.354984	0.763922
NF1	0.664702	10 cells	6 donors	3 donors	0.317615	8.72634	0.879349	0.354985	0.763922
PGF	0.00700074	10 cells	6 donors	3 donors	3.59656	2.02757	0.880786	0.355007	0.763922
AC019080.5	0.00478998	10 cells	6 donors	3 donors	-1.66311	1.98585	0.879213	0.355022	0.763922
AL121832.2	0.0121592	10 cells	6 donors	3 donors	-1.199	2.63275	0.879008	0.355077	0.763942
SIRPA	0.0585851	10 cells	6 donors	3 donors	1.19069	4.0542	0.878729	0.355153	0.764004
GPT	0.00294768	10 cells	6 donors	3 donors	-1.87167	1.72651	0.878265	0.355278	0.76407
SUGT1P4-STRA6LP	0.00884304	10 cells	6 donors	3 donors	4.00007	2.21275	1.07362	0.35534	0.76407
WEE2-AS1	0.00810612	10 cells	6 donors	3 donors	3.70663	2.07392	0.879429	0.355373	0.76407
SCRN1	0.231393	10 cells	6 donors	3 donors	0.514302	5.99745	0.877708	0.355429	0.76407
LINC02408	0.00700074	10 cells	6 donors	3 donors	3.69527	2.06927	0.879147	0.355449	0.76407
EMC9	0.110906	10 cells	6 donors	3 donors	0.798069	5.25742	0.877045	0.355608	0.76407
PFDN6	0.0162122	10 cells	6 donors	3 donors	-1.26832	2.63376	0.876734	0.355692	0.76407
FOS	0.0445836	10 cells	6 donors	3 donors	-0.953186	3.93095	0.876254	0.355823	0.76407
PRKAR1A	0.199705	10 cells	6 donors	3 donors	0.658553	5.59447	0.876163	0.355847	0.76407
DR1	0.0700074	10 cells	6 donors	3 donors	0.885134	4.36089	0.876084	0.355869	0.76407
SLC26A6	0.0165807	10 cells	6 donors	3 donors	2.22065	2.83159	0.875998	0.355892	0.76407
EXOSC1	0.0795873	10 cells	6 donors	3 donors	0.782621	4.66665	0.875808	0.355943	0.76407
SPIN2A	0.00700074	10 cells	6 donors	3 donors	3.91898	2.17624	0.965645	0.355954	0.76407
CREB3L2	0.0781135	10 cells	6 donors	3 donors	0.761153	4.78906	0.875575	0.356007	0.76407
TMC1	0.0055269	10 cells	6 donors	3 donors	3.69007	2.07266	0.876814	0.356079	0.76407
CCDC14	0.259764	10 cells	6 donors	3 donors	0.425867	6.65708	0.875256	0.356093	0.76407
CFAP100	0.0217391	10 cells	6 donors	3 donors	-1.28926	2.99248	0.875214	0.356105	0.76407
PYROXD1	0.138909	10 cells	6 donors	3 donors	0.620265	5.26784	0.875164	0.356118	0.76407
RTKN2	0.00515844	10 cells	6 donors	3 donors	3.62989	2.04312	0.87659	0.35614	0.76407
CADM4	0.0390567	10 cells	6 donors	3 donors	1.33036	3.52984	0.87504	0.356152	0.76407
PIP4K2C	0.0523213	10 cells	6 donors	3 donors	1.08558	3.87922	0.874787	0.35622	0.76407
STEAP1B	0.0151069	10 cells	6 donors	3 donors	-1.17531	2.8226	0.874349	0.356339	0.76407
VSIG10	0.0578482	10 cells	6 donors	3 donors	1.03304	4.22886	0.874326	0.356346	0.76407
ARPC4	0.0250553	10 cells	6 donors	3 donors	-1.05677	3.13532	0.87401	0.356432	0.76407
FP700111.1	0.0036846	10 cells	6 donors	3 donors	-1.6963	1.93032	0.873947	0.356449	0.76407
RHBDL2	0.0423729	10 cells	6 donors	3 donors	1.6459	3.40832	0.873913	0.356458	0.76407
ARL6	0.233235	10 cells	6 donors	3 donors	0.468056	6.24231	0.873567	0.356552	0.76407
GK	0.0865881	10 cells	6 donors	3 donors	0.740022	4.72437	0.873564	0.356553	0.76407
PHC2	0.375092	10 cells	6 donors	3 donors	0.383679	7.18474	0.873374	0.356604	0.76407
CCNE1	0.0073692	10 cells	6 donors	3 donors	3.79609	2.12023	1.03004	0.356706	0.76407
TBC1D10A	0.0501105	10 cells	6 donors	3 donors	1.05179	4.02613	0.872466	0.356851	0.76407
GOLGA6L9	0.0335298	10 cells	6 donors	3 donors	1.33147	3.46051	0.872439	0.356859	0.76407
IQCD	0.00957996	10 cells	6 donors	3 donors	3.74175	2.09585	0.948123	0.356926	0.76407
ARHGEF28	0.032056	10 cells	6 donors	3 donors	-1.1115	3.067	0.872134	0.356942	0.76407
CMSS1	0.385041	10 cells	6 donors	3 donors	-0.351027	7.58616	0.872109	0.356948	0.76407
BTBD11	0.0169492	10 cells	6 donors	3 donors	-1.24205	2.65814	0.872039	0.356967	0.76407
MCTP2	0.00884304	10 cells	6 donors	3 donors	4.22412	2.30658	0.873337	0.357022	0.76407
TFAM	0.0445836	10 cells	6 donors	3 donors	1.27343	3.67614	0.871789	0.357035	0.76407
KDELR2	0.0501105	10 cells	6 donors	3 donors	-0.82626	4.12251	0.871478	0.35712	0.76407
ZFAS1	0.0865881	10 cells	6 donors	3 donors	0.861226	4.46387	0.871355	0.357154	0.76407
AC087164.1	0.00626382	10 cells	6 donors	3 donors	-1.53413	1.99952	0.870709	0.35733	0.76407
MRAS	0.00810612	10 cells	6 donors	3 donors	3.82244	2.13255	1.04045	0.357373	0.76407
SLC2A4RG	0.0257922	10 cells	6 donors	3 donors	-1.0304	3.20243	0.870018	0.357518	0.76407
YAE1D1	0.0806927	10 cells	6 donors	3 donors	0.858749	4.48712	0.869695	0.357606	0.76407
SYT16	0.00810612	10 cells	6 donors	3 donors	3.85265	2.14753	0.871054	0.357643	0.76407
ABHD3	0.0357406	10 cells	6 donors	3 donors	-0.907906	3.61107	0.869504	0.357659	0.76407
CCDC86	0.00847458	10 cells	6 donors	3 donors	3.69449	2.07136	0.870986	0.357661	0.76407
TRIM26	0.168755	10 cells	6 donors	3 donors	0.56041	5.70174	0.869262	0.357725	0.76407
MAP3K19	0.00626382	10 cells	6 donors	3 donors	3.70751	2.07965	0.870733	0.35773	0.76407
AC130895.1	0.00663228	10 cells	6 donors	3 donors	3.99043	2.20754	1.02726	0.357753	0.76407
AL078621.3	0.00810612	10 cells	6 donors	3 donors	3.69675	2.071	0.870637	0.357756	0.76407
NAT10	0.108696	10 cells	6 donors	3 donors	0.625711	5.22745	0.868989	0.357799	0.76407
AC093627.5	0.00773766	10 cells	6 donors	3 donors	3.68967	2.06615	0.870455	0.357806	0.76407
DERL1	0.0648489	10 cells	6 donors	3 donors	0.874712	4.41506	0.868818	0.357846	0.76407
Z69720.1	0.00700074	10 cells	6 donors	3 donors	3.74877	2.09801	0.974939	0.3579	0.76407
GSR	0.082535	10 cells	6 donors	3 donors	0.846995	4.72983	0.868179	0.358021	0.76407
FUT10	0.0607959	10 cells	6 donors	3 donors	0.935698	4.28178	0.868034	0.35806	0.76407
MEGF8	0.101695	10 cells	6 donors	3 donors	0.667367	5.04225	0.868026	0.358062	0.76407
MAX	0.138541	10 cells	6 donors	3 donors	0.587884	5.42578	0.867884	0.358101	0.76407
CLDN9	0.00810612	10 cells	6 donors	3 donors	4.1286	2.27093	0.869244	0.358136	0.76407
APOL2	0.0350037	10 cells	6 donors	3 donors	1.34229	3.57498	0.867614	0.358175	0.76407
SPATA41	0.00478998	10 cells	6 donors	3 donors	3.81009	2.12661	1.03814	0.358233	0.76407
AL731563.3	0.0092115	10 cells	6 donors	3 donors	3.69154	2.06672	0.868861	0.358241	0.76407
AL158071.1	0.0239499	10 cells	6 donors	3 donors	-1.09431	3.11212	0.867346	0.358248	0.76407
ANKRD49	0.0637436	10 cells	6 donors	3 donors	0.946155	4.67059	1.19726	0.358291	0.76407
ITGB1BP1	0.100958	10 cells	6 donors	3 donors	0.786643	4.63882	0.867191	0.358291	0.76407
PANK2	0.137804	10 cells	6 donors	3 donors	0.594475	5.49809	0.989628	0.358475	0.76407
BTBD18	0.00810612	10 cells	6 donors	3 donors	3.7864	2.11387	0.867681	0.358563	0.76407
AC139149.1	0.00773766	10 cells	6 donors	3 donors	-1.73265	1.9509	1.07431	0.358586	0.76407
TBC1D13	0.0696389	10 cells	6 donors	3 donors	0.861581	4.46316	0.866078	0.358596	0.76407
RIMS4	0.00884304	10 cells	6 donors	3 donors	3.8164	2.13003	0.975701	0.358651	0.76407
GCC2-AS1	0.00810612	10 cells	6 donors	3 donors	3.69219	2.06951	0.867244	0.358682	0.76407
AC005920.1	0.0228445	10 cells	6 donors	3 donors	-0.991135	3.23712	0.86571	0.358696	0.76407
KHDRBS2	0.93773	10 cells	6 donors	3 donors	-0.285987	11.3929	0.865702	0.358699	0.76407
AC174065.1	0.00994842	10 cells	6 donors	3 donors	3.72656	2.08805	0.867022	0.358743	0.76407
ERCC1	0.064112	10 cells	6 donors	3 donors	1.04979	4.05075	0.865476	0.358761	0.76407
AC073346.1	0.00405306	10 cells	6 donors	3 donors	-1.53408	2.0049	0.865448	0.358768	0.76407
RPS25	0.229919	10 cells	6 donors	3 donors	0.617248	5.85072	0.865353	0.358794	0.76407
ZNF646	0.00589536	10 cells	6 donors	3 donors	3.79083	2.11838	0.865858	0.359062	0.764522
PSAT1	0.00589536	10 cells	6 donors	3 donors	-1.64366	1.89617	0.914605	0.359099	0.764522
MARK4	0.173176	10 cells	6 donors	3 donors	0.505109	5.97741	0.863809	0.359218	0.764677
PCYT1A	0.0534267	10 cells	6 donors	3 donors	0.871738	4.44872	0.863564	0.359286	0.764721
AL355338.1	0.00700074	10 cells	6 donors	3 donors	3.76053	2.10285	0.910186	0.359432	0.764931
NCK2	0.156227	10 cells	6 donors	3 donors	0.553875	5.60397	0.862735	0.359513	0.764931
SLA	0.0106853	10 cells	6 donors	3 donors	-1.36196	2.23523	0.862577	0.359557	0.764931
NDEL1	0.164333	10 cells	6 donors	3 donors	-0.49472	5.74277	0.862483	0.359583	0.764931
MED9	0.0508475	10 cells	6 donors	3 donors	0.964943	4.10436	0.862344	0.359621	0.764931
MYO18A	0.10759	10 cells	6 donors	3 donors	0.682718	5.17061	0.862012	0.359712	0.764931
ANKUB1	0.127856	10 cells	6 donors	3 donors	0.895934	4.83675	0.861487	0.359857	0.764931
FHIT	0.284083	10 cells	6 donors	3 donors	-0.400347	7.4646	0.861243	0.359924	0.764931
MAOB	0.00884304	10 cells	6 donors	3 donors	3.69679	2.07588	0.900576	0.359924	0.764931
USP44	0.0751658	10 cells	6 donors	3 donors	0.747835	4.70842	0.860704	0.360073	0.764931
ADAMTSL3	0.027266	10 cells	6 donors	3 donors	-1.12771	2.88427	0.860376	0.360163	0.764931
AC092171.3	0.0073692	10 cells	6 donors	3 donors	3.64863	2.04975	0.861796	0.360176	0.764931
ATG16L1	0.103169	10 cells	6 donors	3 donors	0.666411	4.99	0.860248	0.360198	0.764931
TMC3	0.00331614	10 cells	6 donors	3 donors	-1.84438	1.80909	0.860229	0.360204	0.764931
CR381653.1	0.0114223	10 cells	6 donors	3 donors	-1.32833	2.40576	0.958477	0.360265	0.764931
CFL1	0.184967	10 cells	6 donors	3 donors	0.634895	5.59945	0.859814	0.360318	0.764931
PMFBP1	0.00663228	10 cells	6 donors	3 donors	-1.55472	1.9602	0.859718	0.360344	0.764931
AC008438.2	0.00626382	10 cells	6 donors	3 donors	3.63317	2.04536	0.8865	0.360356	0.764931
HAUS7	0.00773766	10 cells	6 donors	3 donors	3.74629	2.09779	0.898161	0.360444	0.764931
SCN2A	0.697494	10 cells	6 donors	3 donors	0.291565	8.87938	0.859309	0.360457	0.764931
ZNF720	0.103169	10 cells	6 donors	3 donors	0.708508	4.92068	0.859205	0.360486	0.764931
AC104794.2	0.00700074	10 cells	6 donors	3 donors	-1.51744	1.9477	0.875712	0.360498	0.764931
CNKSR1	0.0055269	10 cells	6 donors	3 donors	3.99068	2.20399	0.86046	0.360544	0.764931
RNPEP	0.060059	10 cells	6 donors	3 donors	0.869831	4.38964	0.913878	0.360552	0.764931
AC099508.2	0.00663228	10 cells	6 donors	3 donors	3.68886	2.07173	0.890242	0.360676	0.764931
TECPR2	0.205601	10 cells	6 donors	3 donors	0.459206	6.30044	0.858337	0.360726	0.764931
AC092117.2	0.00478998	10 cells	6 donors	3 donors	-1.51889	2.0398	0.858326	0.360729	0.764931
TMEM191C	0.00773766	10 cells	6 donors	3 donors	3.78883	2.11772	0.967875	0.360766	0.764931
TMC2	0.0073692	10 cells	6 donors	3 donors	3.83081	2.13604	0.859412	0.360833	0.764931
SEPT2	0.293294	10 cells	6 donors	3 donors	0.429596	6.68327	0.857864	0.360856	0.764931
AC011509.2	0.126382	10 cells	6 donors	3 donors	0.669969	6.0891	0.857853	0.360859	0.764931
LINC01191	0.00405306	10 cells	6 donors	3 donors	-1.61327	1.98974	0.927772	0.360868	0.764931
RTF2	0.117907	10 cells	6 donors	3 donors	0.633198	5.28289	0.857658	0.360913	0.764931
RFPL3S	0.0092115	10 cells	6 donors	3 donors	3.67287	2.05963	0.858468	0.361093	0.765036
ETFRF1	0.0792189	10 cells	6 donors	3 donors	0.876264	4.41064	0.856983	0.3611	0.765036
CTU1	0.00847458	10 cells	6 donors	3 donors	3.63278	2.04284	0.857997	0.361224	0.765036
NKAIN1	0.00810612	10 cells	6 donors	3 donors	3.88105	2.15922	0.857969	0.361231	0.765036
AL355838.1	0.0147384	10 cells	6 donors	3 donors	1.51537	3.26849	0.856239	0.361306	0.765036
PANK4	0.040899	10 cells	6 donors	3 donors	1.27389	3.59475	0.856216	0.361312	0.765036
ADARB1	0.652174	10 cells	6 donors	3 donors	0.300373	8.5217	0.856123	0.361338	0.765036
LZTR1	0.0519528	10 cells	6 donors	3 donors	0.985952	4.11605	0.855936	0.36139	0.765036
AC036108.1	0.00957996	10 cells	6 donors	3 donors	-1.36648	2.33296	0.855405	0.361537	0.765036
AL645465.1	0.0394252	10 cells	6 donors	3 donors	-0.763142	4.0787	0.8552	0.361594	0.765036
SEMA3E	0.0464259	10 cells	6 donors	3 donors	1.3753	3.64824	0.855199	0.361594	0.765036
PLD6	0.00773766	10 cells	6 donors	3 donors	3.81633	2.12961	0.856492	0.361639	0.765036
AC055854.1	0.00700074	10 cells	6 donors	3 donors	3.71418	2.08337	0.856468	0.361646	0.765036
FANCI	0.0254237	10 cells	6 donors	3 donors	-1.00478	3.13294	0.854558	0.361772	0.765036
MIR4697HG	0.247605	10 cells	6 donors	3 donors	-0.415675	6.44731	0.854373	0.361823	0.765036
ZNF117	0.159912	10 cells	6 donors	3 donors	0.561895	5.77104	0.854004	0.361926	0.765036
LAP3	0.0235814	10 cells	6 donors	3 donors	-1.07198	3.06465	0.853926	0.361948	0.765036
PSPC1	0.55969	10 cells	6 donors	3 donors	-0.304683	8.16887	0.853699	0.36201	0.765036
HMGA2	0.00589536	10 cells	6 donors	3 donors	-1.60594	2.01881	0.853567	0.362047	0.765036
ACYP1	0.119749	10 cells	6 donors	3 donors	0.703474	5.02905	0.853413	0.36209	0.765036
POLR3C	0.0534267	10 cells	6 donors	3 donors	0.879371	4.36403	0.853259	0.362133	0.765036
RPF1	0.0357406	10 cells	6 donors	3 donors	1.32056	3.5398	0.853238	0.362139	0.765036
ZNF426	0.0438467	10 cells	6 donors	3 donors	-0.900205	4.01948	0.852882	0.362237	0.765036
SLC25A13	0.464628	10 cells	6 donors	3 donors	0.343895	7.75532	0.852719	0.362283	0.765036
IL11	0.00663228	10 cells	6 donors	3 donors	3.75922	2.10255	0.915283	0.362336	0.765036
AL691447.2	0.00442152	10 cells	6 donors	3 donors	-1.57867	2.0297	0.852467	0.362353	0.765036
GNPNAT1	0.0335298	10 cells	6 donors	3 donors	1.30596	3.47456	0.851956	0.362495	0.765036
BAG4	0.0762712	10 cells	6 donors	3 donors	-0.60596	4.79031	0.851888	0.362514	0.765036
DARS2	0.0254237	10 cells	6 donors	3 donors	-1.06661	3.05097	0.851825	0.362532	0.765036
GOLGA8R	0.00589536	10 cells	6 donors	3 donors	3.71425	2.08444	0.908502	0.362548	0.765036
AL033529.1	0.00515844	10 cells	6 donors	3 donors	3.96287	2.1949	0.853033	0.362598	0.765036
AC124303.2	0.112012	10 cells	6 donors	3 donors	0.858285	5.58328	0.851329	0.362669	0.765036
SLC2A5	0.00810612	10 cells	6 donors	3 donors	4.02841	2.21997	0.852708	0.362688	0.765036
AC025524.2	0.00442152	10 cells	6 donors	3 donors	-1.75609	1.8507	0.85126	0.362689	0.765036
HCN3	0.00700074	10 cells	6 donors	3 donors	3.71423	2.08408	0.852197	0.36283	0.765036
AL133304.3	0.0073692	10 cells	6 donors	3 donors	3.83173	2.13633	0.935963	0.362838	0.765036
ZC3H11A	0.0036846	10 cells	6 donors	3 donors	-1.65032	2.02496	0.850655	0.362857	0.765036
TEP1	0.0106853	10 cells	6 donors	3 donors	3.85178	2.1453	0.852087	0.362861	0.765036
SLC2A9	0.0117907	10 cells	6 donors	3 donors	-1.35106	2.27633	0.850595	0.362874	0.765036
AC073389.1	0.00589536	10 cells	6 donors	3 donors	3.6309	2.04165	0.852029	0.362877	0.765036
ARID4B	0.621223	10 cells	6 donors	3 donors	0.308123	8.36998	0.850584	0.362877	0.765036
MRPS30-DT	0.468312	10 cells	6 donors	3 donors	-0.386475	7.7019	0.850406	0.362927	0.765036
TMPO	0.092115	10 cells	6 donors	3 donors	0.719183	4.83047	0.850254	0.362969	0.765036
ERC1	0.648489	10 cells	6 donors	3 donors	0.305316	8.4963	0.85013	0.363004	0.765036
KIF2C	0.00957996	10 cells	6 donors	3 donors	3.6296	2.04384	0.888175	0.363049	0.765036
HEXA	0.124171	10 cells	6 donors	3 donors	0.613308	5.24235	0.849543	0.363167	0.765056
NDUFA6	0.0445836	10 cells	6 donors	3 donors	1.32632	3.63498	0.849503	0.363178	0.765056
ZNF789	0.161017	10 cells	6 donors	3 donors	0.555939	5.75282	0.849362	0.363218	0.765056
AL136984.1	0.00515844	10 cells	6 donors	3 donors	-1.62663	1.88068	0.849268	0.363244	0.765056
AP001148.1	0.0338983	10 cells	6 donors	3 donors	1.2784	3.5897	0.84866	0.363414	0.765155
FGFRL1	0.0221076	10 cells	6 donors	3 donors	1.88159	2.77481	0.848573	0.363438	0.765155
LINC02210-CRHR1	0.114591	10 cells	6 donors	3 donors	0.75866	5.13178	0.848547	0.363445	0.765155
AL589642.2	0.00589536	10 cells	6 donors	3 donors	-1.76384	1.91683	1.02161	0.363477	0.765155
GEMIN4	0.00810612	10 cells	6 donors	3 donors	3.63673	2.0451	0.849492	0.363583	0.765193
FBN1	0.211496	10 cells	6 donors	3 donors	0.477786	6.25708	0.847996	0.363599	0.765193
TMED8	0.299926	10 cells	6 donors	3 donors	0.40505	6.75636	0.847751	0.363668	0.765193
AKAP5	0.0073692	10 cells	6 donors	3 donors	3.8349	2.13768	0.849002	0.36372	0.765193
GJC1	0.0073692	10 cells	6 donors	3 donors	-1.58822	1.99042	0.847408	0.363764	0.765193
CHGB	0.116065	10 cells	6 donors	3 donors	0.824386	4.87609	0.847032	0.363869	0.765193
CCDC71L	0.00663228	10 cells	6 donors	3 donors	3.69782	2.07778	0.891835	0.363874	0.765193
LIPE-AS1	0.254606	10 cells	6 donors	3 donors	0.410109	6.83349	0.846997	0.363879	0.765193
RGPD1	0.0637436	10 cells	6 donors	3 donors	-0.674334	4.50617	0.84661	0.363987	0.765193
AC079154.1	0.0055269	10 cells	6 donors	3 donors	3.69619	2.07559	0.948698	0.364048	0.765193
NOLC1	0.0460575	10 cells	6 donors	3 donors	1.07145	3.79211	0.846193	0.364104	0.765193
AL390195.2	0.00515844	10 cells	6 donors	3 donors	-1.5585	1.96873	0.901077	0.364195	0.765193
AL009181.1	0.00626382	10 cells	6 donors	3 donors	3.62452	2.03788	0.847261	0.364206	0.765193
LRRC37A3	0.352985	10 cells	6 donors	3 donors	0.412472	6.88077	0.845689	0.364245	0.765193
MAN1B1-DT	0.00515844	10 cells	6 donors	3 donors	-1.70454	1.88429	0.909937	0.364322	0.765193
ARFIP2	0.0394252	10 cells	6 donors	3 donors	1.24325	3.54848	0.845227	0.364374	0.765193
MHENCR	0.0659543	10 cells	6 donors	3 donors	0.963829	4.12298	0.845047	0.364425	0.765193
ZC3H13	0.27745	10 cells	6 donors	3 donors	0.407949	6.62955	0.844982	0.364443	0.765193
LONP1	0.0884304	10 cells	6 donors	3 donors	0.705348	4.79847	0.844897	0.364467	0.765193
LINC01182	0.00957996	10 cells	6 donors	3 donors	3.71736	2.08483	0.912077	0.364572	0.765193
UBXN2B	0.114223	10 cells	6 donors	3 donors	-0.577783	5.18404	0.844484	0.364582	0.765193
ZNF195	0.0976419	10 cells	6 donors	3 donors	0.693931	4.95603	0.844444	0.364594	0.765193
EIF5A2	0.00810612	10 cells	6 donors	3 donors	3.68208	2.06897	0.940756	0.364652	0.765193
CXXC4-AS1	0.0353721	10 cells	6 donors	3 donors	1.01811	4.03812	0.843429	0.364879	0.765193
ZNF296	0.0055269	10 cells	6 donors	3 donors	-1.55848	2.19603	0.843329	0.364907	0.765193
NDUFB2	0.141489	10 cells	6 donors	3 donors	-0.610805	5.22586	0.843315	0.364911	0.765193
AL355472.3	0.0073692	10 cells	6 donors	3 donors	3.61934	2.03676	0.844698	0.364923	0.765193
C8orf88	0.00589536	10 cells	6 donors	3 donors	3.6278	2.04205	0.861772	0.365024	0.765193
AC022387.1	0.0055269	10 cells	6 donors	3 donors	3.85495	2.14723	1.01199	0.365113	0.765193
AC005332.4	0.0092115	10 cells	6 donors	3 donors	3.77126	2.10481	0.843675	0.36521	0.765193
UXS1	0.121592	10 cells	6 donors	3 donors	0.635662	5.22424	0.842212	0.365221	0.765193
SKA3	0.00589536	10 cells	6 donors	3 donors	3.84042	2.14035	0.907899	0.365221	0.765193
PPIAL4G	0.00700074	10 cells	6 donors	3 donors	3.89182	2.164	0.96228	0.365247	0.765193
ARPC3	0.0578482	10 cells	6 donors	3 donors	1.01596	4.03233	0.842047	0.365267	0.765193
BRF2	0.00847458	10 cells	6 donors	3 donors	3.64929	2.04715	0.84335	0.365301	0.765193
AC027307.3	0.00589536	10 cells	6 donors	3 donors	3.96977	2.19866	1.0575	0.365304	0.765193
LRRC71	0.00663228	10 cells	6 donors	3 donors	3.89365	2.16488	0.843311	0.365312	0.765193
EML4	0.640383	10 cells	6 donors	3 donors	0.308101	8.63799	0.841845	0.365324	0.765193
OLFM1	0.0659543	10 cells	6 donors	3 donors	-0.796517	4.14161	0.841318	0.365472	0.765193
TMEM138	0.0302137	10 cells	6 donors	3 donors	1.34179	3.33141	0.84131	0.365474	0.765193
LINC00342	0.0792189	10 cells	6 donors	3 donors	0.700425	4.68676	0.840514	0.365699	0.765193
FBXO48	0.0106853	10 cells	6 donors	3 donors	-1.48509	2.30538	1.08245	0.365718	0.765193
CSTF2	0.0257922	10 cells	6 donors	3 donors	-0.950988	3.30237	0.840223	0.365781	0.765193
CROCC	0.27745	10 cells	6 donors	3 donors	0.541899	6.8255	0.839986	0.365848	0.765193
CKAP5	0.237657	10 cells	6 donors	3 donors	-0.404515	6.37054	0.83997	0.365852	0.765193
GCSH	0.0427413	10 cells	6 donors	3 donors	1.26735	3.53926	0.839887	0.365875	0.765193
PLAUR	0.00884304	10 cells	6 donors	3 donors	3.8354	2.13766	0.84119	0.365908	0.765193
PWRN1	0.00700074	10 cells	6 donors	3 donors	3.84874	2.14472	1.02136	0.366017	0.765193
PCDHGA10	0.16986	10 cells	6 donors	3 donors	0.531006	5.68308	0.839326	0.366034	0.765193
ATXN7L3B	0.059322	10 cells	6 donors	3 donors	1.00322	4.11633	0.839065	0.366107	0.765193
NANOG	0.00589536	10 cells	6 donors	3 donors	3.67371	2.0653	0.902757	0.366283	0.765193
AC010327.4	0.00663228	10 cells	6 donors	3 donors	3.71157	2.08223	0.988196	0.366285	0.765193
AC079949.2	0.0055269	10 cells	6 donors	3 donors	3.75424	2.10151	1.00233	0.366323	0.765193
MTERF4	0.194915	10 cells	6 donors	3 donors	0.493167	5.89321	0.838227	0.366344	0.765193
DGCR9	0.00884304	10 cells	6 donors	3 donors	3.98577	2.20532	1.05039	0.366434	0.765193
SRCIN1	0.120118	10 cells	6 donors	3 donors	0.70326	5.60016	0.837739	0.366482	0.765193
RIMS3	0.00884304	10 cells	6 donors	3 donors	3.70631	2.07981	0.880774	0.366496	0.765193
HCFC1R1	0.0655859	10 cells	6 donors	3 donors	1.00912	4.05786	0.837321	0.3666	0.765193
AL137141.1	0.00626382	10 cells	6 donors	3 donors	3.76148	2.10489	0.881624	0.366654	0.765193
YDJC	0.00589536	10 cells	6 donors	3 donors	3.70186	2.07665	0.838525	0.366658	0.765193
NME1-NME2	0.0055269	10 cells	6 donors	3 donors	3.84622	2.14369	0.961024	0.366689	0.765193
IL5RA	0.00810612	10 cells	6 donors	3 donors	3.64811	2.04693	0.838216	0.366746	0.765193
AL442128.2	0.00773766	10 cells	6 donors	3 donors	3.80696	2.12393	0.838152	0.366764	0.765193
LAMA3	0.0151069	10 cells	6 donors	3 donors	-1.34382	2.53452	0.836446	0.366847	0.765193
AC004233.3	0.00515844	10 cells	6 donors	3 donors	-1.60013	1.96209	0.921429	0.366863	0.765193
PDAP1	0.0851142	10 cells	6 donors	3 donors	0.823498	4.54869	0.836284	0.366893	0.765193
FGR	0.00294768	10 cells	6 donors	3 donors	-1.75683	1.93343	0.836241	0.366905	0.765193
POLD2	0.0751658	10 cells	6 donors	3 donors	0.914099	4.30678	0.836223	0.366911	0.765193
AC091057.3	0.00589536	10 cells	6 donors	3 donors	3.8647	2.15213	0.928901	0.366946	0.765193
CLIC1	0.00810612	10 cells	6 donors	3 donors	3.64682	2.05241	0.899322	0.366975	0.765193
ZNF701	0.0442152	10 cells	6 donors	3 donors	-0.754112	4.03912	0.835913	0.366998	0.765193
TPRG1L	0.0523213	10 cells	6 donors	3 donors	1.03165	4.04808	0.835821	0.367024	0.765193
GCA	0.032056	10 cells	6 donors	3 donors	1.44239	3.26204	0.835562	0.367098	0.765193
TUBB2B	0.0633751	10 cells	6 donors	3 donors	0.969402	4.22724	0.835536	0.367105	0.765193
BAZ1A	0.0431098	10 cells	6 donors	3 donors	-0.836843	4.03475	0.835488	0.367119	0.765193
SCOC-AS1	0.0302137	10 cells	6 donors	3 donors	-0.972822	3.53023	0.835468	0.367124	0.765193
TMCC3	0.018423	10 cells	6 donors	3 donors	-1.1881	3.14139	0.835402	0.367143	0.765193
MYH13	0.0055269	10 cells	6 donors	3 donors	3.86655	2.15257	0.927608	0.367143	0.765193
C17orf82	0.0073692	10 cells	6 donors	3 donors	3.64245	2.0507	0.891011	0.367157	0.765193
MICALL2	0.0187915	10 cells	6 donors	3 donors	-1.15987	2.87747	0.835006	0.367255	0.7652
ZNF566	0.118644	10 cells	6 donors	3 donors	0.634644	5.52479	0.834812	0.36731	0.7652
ACTL6A	0.0486367	10 cells	6 donors	3 donors	0.943533	4.05419	0.834612	0.367367	0.7652
TADA2B	0.0501105	10 cells	6 donors	3 donors	-0.71685	4.25304	0.834421	0.367421	0.7652
PTPRD-AS1	0.00663228	10 cells	6 donors	3 donors	3.55599	2.01034	0.861188	0.367439	0.7652
NAB2	0.0607959	10 cells	6 donors	3 donors	1.0861	4.14903	0.834314	0.367451	0.7652
DMAC1	0.0464259	10 cells	6 donors	3 donors	1.21795	3.73587	0.834195	0.367485	0.7652
AP001372.1	0.00478998	10 cells	6 donors	3 donors	-1.54623	1.93742	0.833934	0.367559	0.765214
AC005703.4	0.00663228	10 cells	6 donors	3 donors	3.79541	2.11963	0.909724	0.367619	0.765214
C9orf153	0.0162122	10 cells	6 donors	3 donors	-1.12213	3.22841	0.833566	0.367664	0.765214
UBE2H	0.536109	10 cells	6 donors	3 donors	0.336384	7.94587	0.833402	0.36771	0.765214
ATF2	0.293294	10 cells	6 donors	3 donors	0.462998	6.42186	0.83323	0.367759	0.765214
AC011374.2	0.0055269	10 cells	6 donors	3 donors	3.89008	2.16324	1.00468	0.36777	0.765214
MAGIX	0.00810612	10 cells	6 donors	3 donors	3.72864	2.09011	0.982207	0.367931	0.765412
ANKRD18B	0.124539	10 cells	6 donors	3 donors	-0.567105	5.31685	0.832323	0.368017	0.765412
ACTR5	0.032056	10 cells	6 donors	3 donors	1.36497	3.56833	0.832273	0.368031	0.765412
AL022157.1	0.00773766	10 cells	6 donors	3 donors	3.57618	2.01949	0.834753	0.368051	0.765412
UNC13B	0.576271	10 cells	6 donors	3 donors	-0.304744	8.6906	0.831889	0.36814	0.765475
DUS1L	0.064112	10 cells	6 donors	3 donors	0.977264	4.12475	0.831754	0.368179	0.765475
SEPT6	0.0541636	10 cells	6 donors	3 donors	0.992163	4.04286	0.840038	0.36822	0.765475
AL035401.1	0.00515844	10 cells	6 donors	3 donors	-1.83378	1.79	1.02555	0.368299	0.7655
AL691403.1	0.00589536	10 cells	6 donors	3 donors	3.5894	2.02599	0.854931	0.368459	0.7655
RFPL1S	0.0364775	10 cells	6 donors	3 donors	1.27202	3.58472	0.83071	0.368476	0.7655
AC084357.2	0.00626382	10 cells	6 donors	3 donors	3.62062	2.03844	0.832066	0.368487	0.7655
AC009951.2	0.0092115	10 cells	6 donors	3 donors	3.90894	2.17274	0.832046	0.368493	0.7655
DDX27	0.0696389	10 cells	6 donors	3 donors	0.849263	4.58931	0.830512	0.368532	0.7655
RPARP-AS1	0.0309506	10 cells	6 donors	3 donors	1.40389	3.29273	0.830406	0.368562	0.7655
VDAC3	0.183861	10 cells	6 donors	3 donors	0.593612	5.4343	0.830263	0.368603	0.7655
SHF	0.0954311	10 cells	6 donors	3 donors	0.722908	4.76948	0.829953	0.368692	0.765587
TSKS	0.00663228	10 cells	6 donors	3 donors	3.74195	2.09426	0.831111	0.368759	0.765589
AL357078.3	0.00589536	10 cells	6 donors	3 donors	3.7218	2.08741	0.896725	0.368802	0.765589
TEAD4	0.00700074	10 cells	6 donors	3 donors	3.64168	2.05029	0.897891	0.369	0.765589
FAM78A	0.199337	10 cells	6 donors	3 donors	-0.441093	6.20663	0.828683	0.369054	0.765589
WDR11-AS1	0.26087	10 cells	6 donors	3 donors	0.464149	6.65155	0.828199	0.369192	0.765589
ZNF391	0.0151069	10 cells	6 donors	3 donors	-1.16177	2.6769	0.82778	0.369312	0.765589
TMEM60	0.0132646	10 cells	6 donors	3 donors	-1.28046	2.46435	0.827779	0.369312	0.765589
CD2AP	0.221444	10 cells	6 donors	3 donors	0.435555	6.29717	0.82772	0.369329	0.765589
CDCA2	0.00663228	10 cells	6 donors	3 donors	3.66286	2.05909	0.899534	0.369355	0.765589
DHX16	0.0526898	10 cells	6 donors	3 donors	1.01091	3.97056	0.827578	0.369369	0.765589
FBF1	0.027266	10 cells	6 donors	3 donors	-0.90364	3.53543	0.827509	0.369389	0.765589
TTN-AS1	0.177598	10 cells	6 donors	3 donors	0.615057	5.65599	0.827339	0.369438	0.765589
SORBS1	0.24871	10 cells	6 donors	3 donors	-0.382739	6.5805	0.827176	0.369484	0.765589
AC100863.1	0.00773766	10 cells	6 donors	3 donors	4.04388	2.22946	1.0221	0.369512	0.765589
SMAD3	0.0887988	10 cells	6 donors	3 donors	0.628429	5.28187	0.827042	0.369523	0.765589
GTF3C6	0.0331614	10 cells	6 donors	3 donors	1.48161	3.3461	0.827019	0.369529	0.765589
HIPK1-AS1	0.0073692	10 cells	6 donors	3 donors	3.59515	2.02588	0.828326	0.369552	0.765589
AC105339.3	0.0103169	10 cells	6 donors	3 donors	3.65753	2.05278	0.828235	0.369578	0.765589
OR9Q1	0.00810612	10 cells	6 donors	3 donors	3.93948	2.18376	0.828147	0.369603	0.765589
AC104938.1	0.00442152	10 cells	6 donors	3 donors	-1.65354	1.86391	0.8267	0.369621	0.765589
RN7SL832P	0.00663228	10 cells	6 donors	3 donors	3.72088	2.08777	0.891784	0.369712	0.765615
MUL1	0.0257922	10 cells	6 donors	3 donors	1.49259	3.25343	0.826332	0.369726	0.765615
ALAD	0.0615328	10 cells	6 donors	3 donors	0.897389	4.34807	0.825788	0.369881	0.765765
ZFP41	0.0073692	10 cells	6 donors	3 donors	3.96949	2.19633	0.827067	0.369911	0.765765
NQO2	0.127119	10 cells	6 donors	3 donors	0.626087	5.3081	0.825427	0.369985	0.765765
ZNF79	0.0239499	10 cells	6 donors	3 donors	-0.895212	3.39967	0.825158	0.370062	0.765765
AC015799.1	0.0316875	10 cells	6 donors	3 donors	1.32988	3.44684	0.82512	0.370073	0.765765
ATP5MG	0.250184	10 cells	6 donors	3 donors	-0.423887	6.29262	0.825107	0.370077	0.765765
ACSL1	0.111275	10 cells	6 donors	3 donors	0.674963	5.09924	0.824801	0.370164	0.765816
CYSLTR1	0.00700074	10 cells	6 donors	3 donors	3.78451	2.11808	0.826079	0.370194	0.765816
C1orf123	0.0607959	10 cells	6 donors	3 donors	0.958047	4.12106	0.824409	0.370276	0.765891
MLC1	0.0073692	10 cells	6 donors	3 donors	3.65428	2.05407	0.825016	0.370498	0.765907
PIEZO1	0.0302137	10 cells	6 donors	3 donors	1.47153	3.47905	1.10067	0.370512	0.765907
TOM1L2	0.421518	10 cells	6 donors	3 donors	0.356755	7.37626	0.823443	0.370554	0.765907
AL158071.5	0.00700074	10 cells	6 donors	3 donors	3.58151	2.01944	0.824785	0.370564	0.765907
FBXO25	0.121223	10 cells	6 donors	3 donors	0.644533	5.24777	0.823249	0.37061	0.765907
AC012085.2	0.0449521	10 cells	6 donors	3 donors	1.80802	3.57353	0.823093	0.370654	0.765907
PCLAF	0.00589536	10 cells	6 donors	3 donors	3.71078	2.08361	0.859529	0.370664	0.765907
TG	0.0073692	10 cells	6 donors	3 donors	3.77815	2.11294	0.962432	0.370723	0.765907
NSUN4	0.0626382	10 cells	6 donors	3 donors	0.872391	4.38471	0.822815	0.370734	0.765907
KCNK3	0.297716	10 cells	6 donors	3 donors	0.450768	6.60593	0.822766	0.370748	0.765907
FO393418.1	0.00626382	10 cells	6 donors	3 donors	3.68028	2.07069	0.824367	0.370863	0.765981
ATP7B	0.0537951	10 cells	6 donors	3 donors	0.950235	4.13418	0.822112	0.370936	0.765981
CRTC3	0.201179	10 cells	6 donors	3 donors	0.452181	6.22203	0.822004	0.370967	0.765981
PRKAB1	0.0390567	10 cells	6 donors	3 donors	1.26166	3.64856	0.821806	0.371024	0.765981
AC025031.3	0.00663228	10 cells	6 donors	3 donors	3.59284	2.02281	0.822632	0.371182	0.765981
C9orf24	0.0965365	10 cells	6 donors	3 donors	0.799644	4.83376	0.821125	0.37122	0.765981
LCA5L	0.0073692	10 cells	6 donors	3 donors	3.66167	2.05947	0.900786	0.371237	0.765981
CUL7	0.0353721	10 cells	6 donors	3 donors	-0.908944	3.58646	0.821053	0.371241	0.765981
AC005518.1	0.00405306	10 cells	6 donors	3 donors	-1.49474	1.9823	0.820796	0.371315	0.765981
TRPC3	0.0110538	10 cells	6 donors	3 donors	3.66962	2.06198	0.895623	0.371317	0.765981
CSTF1	0.0357406	10 cells	6 donors	3 donors	1.2298	3.53506	0.820755	0.371327	0.765981
DDAH1	0.0773766	10 cells	6 donors	3 donors	0.875608	4.36913	0.820673	0.37135	0.765981
AJ011931.1	0.00405306	10 cells	6 donors	3 donors	-1.6442	1.99134	0.820544	0.371387	0.765981
ARV1	0.0567428	10 cells	6 donors	3 donors	0.955195	4.04014	0.820067	0.371525	0.766096
SLTM	0.407148	10 cells	6 donors	3 donors	0.345243	7.30572	0.819958	0.371556	0.766096
AC027020.2	0.00847458	10 cells	6 donors	3 donors	3.85099	2.14489	0.821236	0.371583	0.766096
AC022784.3	0.00589536	10 cells	6 donors	3 donors	3.76325	2.10493	0.820894	0.371681	0.766157
CGNL1	0.00884304	10 cells	6 donors	3 donors	3.76938	2.11081	0.820792	0.371711	0.766157
RNASEH2B-AS1	0.00773766	10 cells	6 donors	3 donors	-1.60773	1.98168	0.903628	0.371778	0.766157
TDRP	0.294768	10 cells	6 donors	3 donors	0.458612	6.79974	0.818796	0.371891	0.766157
AARS2	0.0265291	10 cells	6 donors	3 donors	-0.927485	3.61739	0.81859	0.371951	0.766157
ACTR3B	0.111643	10 cells	6 donors	3 donors	0.649713	5.29383	1.04404	0.372012	0.766157
TMEM179B	0.0361091	10 cells	6 donors	3 donors	1.31215	3.41149	0.818368	0.372015	0.766157
DNAJC4	0.0537951	10 cells	6 donors	3 donors	1.00153	4.19368	0.81826	0.372046	0.766157
AL390729.1	0.0202653	10 cells	6 donors	3 donors	-1.09408	3.07119	0.818222	0.372057	0.766157
URB1-AS1	0.00700074	10 cells	6 donors	3 donors	3.66399	2.05776	0.819521	0.372076	0.766157
LCP2	0.00626382	10 cells	6 donors	3 donors	4.04185	2.22342	0.81931	0.372137	0.766187
RHOBTB2	0.0722181	10 cells	6 donors	3 donors	0.819597	4.4431	0.817528	0.372258	0.766339
BLVRA	0.0467944	10 cells	6 donors	3 donors	0.981561	4.10252	0.817274	0.372331	0.766378
AL160291.1	0.0073692	10 cells	6 donors	3 donors	3.67736	2.0673	0.818294	0.37243	0.766378
NRM	0.0055269	10 cells	6 donors	3 donors	3.99118	2.20525	0.81799	0.372518	0.766378
AL583856.2	0.00515844	10 cells	6 donors	3 donors	3.7047	2.0792	0.872563	0.372527	0.766378
DNAAF5	0.0556374	10 cells	6 donors	3 donors	-0.6237	4.61431	0.816545	0.372542	0.766378
ABR	0.456153	10 cells	6 donors	3 donors	-0.329543	7.98225	0.816499	0.372555	0.766378
NDUFAB1	0.072955	10 cells	6 donors	3 donors	1.05459	4.1739	0.815888	0.372732	0.766408
BCKDK	0.0187915	10 cells	6 donors	3 donors	-1.08192	2.92583	0.815678	0.372793	0.766408
GLB1L	0.0073692	10 cells	6 donors	3 donors	3.56206	2.01019	0.816907	0.372831	0.766408
TMIE	0.00589536	10 cells	6 donors	3 donors	3.55546	2.00846	0.816884	0.372837	0.766408
RXRG	0.00957996	10 cells	6 donors	3 donors	3.62321	2.04173	0.861017	0.372872	0.766408
MT-ND1	0.393515	10 cells	6 donors	3 donors	0.392639	8.819	0.815085	0.372965	0.766408
DYNC1LI1	0.170965	10 cells	6 donors	3 donors	0.474657	5.81426	0.814963	0.373	0.766408
TES	0.0169492	10 cells	6 donors	3 donors	-1.19332	2.48547	0.814698	0.373077	0.766408
ZNF607	0.00700074	10 cells	6 donors	3 donors	3.6374	2.04946	0.930811	0.373087	0.766408
NEB	0.0265291	10 cells	6 donors	3 donors	-0.936311	3.49331	0.81448	0.37314	0.766408
CLEC7A	0.0036846	10 cells	6 donors	3 donors	-1.62032	1.90053	0.814455	0.373147	0.766408
AC104964.1	0.00884304	10 cells	6 donors	3 donors	3.80655	2.12572	0.994072	0.373175	0.766408
AL031708.1	0.00589536	10 cells	6 donors	3 donors	3.74515	2.09811	0.898391	0.373189	0.766408
KIAA1109	0.589536	10 cells	6 donors	3 donors	0.354823	8.04811	0.814205	0.37322	0.766408
C3orf20	0.0692704	10 cells	6 donors	3 donors	-0.668807	4.41645	0.813748	0.373352	0.766459
IGSF5	0.00589536	10 cells	6 donors	3 donors	3.83667	2.13842	0.815035	0.373372	0.766459
VEZT	0.340088	10 cells	6 donors	3 donors	0.405362	6.79238	0.813565	0.373406	0.766459
OFD1	0.271186	10 cells	6 donors	3 donors	0.437815	6.67055	0.81308	0.373546	0.766459
RBMS1	0.0423729	10 cells	6 donors	3 donors	-1.02968	3.52334	0.81303	0.373561	0.766459
AC099542.1	0.00589536	10 cells	6 donors	3 donors	3.52295	1.99773	0.819925	0.373569	0.766459
RFC5	0.0143699	10 cells	6 donors	3 donors	-1.25047	2.60631	0.812949	0.373584	0.766459
WDR92	0.0714812	10 cells	6 donors	3 donors	-0.639088	4.56185	0.81279	0.37363	0.766459
SPOP	0.388357	10 cells	6 donors	3 donors	0.362243	7.26091	0.812679	0.373663	0.766459
NPIPB3	0.00663228	10 cells	6 donors	3 donors	3.66289	2.06049	0.847166	0.373719	0.766474
AL132712.1	0.0055269	10 cells	6 donors	3 donors	-1.48723	1.98902	0.812199	0.373802	0.766474
KIF20B	0.0718497	10 cells	6 donors	3 donors	0.72298	4.82569	0.81189	0.373892	0.766474
PSMD6-AS2	0.059322	10 cells	6 donors	3 donors	1.00623	4.07641	0.811873	0.373897	0.766474
ILDR2	0.027266	10 cells	6 donors	3 donors	-1.12069	2.9426	0.811454	0.374019	0.766474
HSPG2	0.00810612	10 cells	6 donors	3 donors	3.93334	2.18231	0.812602	0.374077	0.766474
GMPPB	0.0073692	10 cells	6 donors	3 donors	3.60914	2.03461	0.812504	0.374106	0.766474
ASAH2B	0.0386883	10 cells	6 donors	3 donors	1.20772	3.5712	0.811141	0.37411	0.766474
STRC	0.00847458	10 cells	6 donors	3 donors	3.67111	2.0635	0.921436	0.374328	0.766474
HBP1	0.214812	10 cells	6 donors	3 donors	-0.421001	6.05511	0.81031	0.374352	0.766474
YPEL3	0.166544	10 cells	6 donors	3 donors	0.574342	5.445	0.810173	0.374392	0.766474
LINC00884	0.0585851	10 cells	6 donors	3 donors	0.811898	4.51083	0.810152	0.374398	0.766474
MMP24OS	0.139278	10 cells	6 donors	3 donors	-0.515197	5.95074	0.81008	0.374419	0.766474
TMEM256-PLSCR3	0.00478998	10 cells	6 donors	3 donors	-1.55753	1.96138	0.810037	0.374432	0.766474
AC076966.1	0.00884304	10 cells	6 donors	3 donors	3.79989	2.12284	0.811328	0.374447	0.766474
REXO1	0.0515844	10 cells	6 donors	3 donors	-0.743637	4.11296	0.809627	0.374551	0.766474
PRMT1	0.194547	10 cells	6 donors	3 donors	0.559341	5.60206	0.809584	0.374564	0.766474
AQP4-AS1	0.0114223	10 cells	6 donors	3 donors	-1.42289	2.24948	0.809513	0.374584	0.766474
AL049557.1	0.00478998	10 cells	6 donors	3 donors	3.7137	2.08642	0.811559	0.374644	0.766474
CASP2	0.0291083	10 cells	6 donors	3 donors	1.22853	3.63024	0.809199	0.374676	0.766474
VLDLR	0.0276345	10 cells	6 donors	3 donors	-0.881563	3.44726	0.809098	0.374705	0.766474
SLC7A11-AS1	0.0073692	10 cells	6 donors	3 donors	3.6861	2.06998	0.810201	0.374776	0.766474
HLA-DRB1	0.0154753	10 cells	6 donors	3 donors	-1.13614	2.67568	0.808635	0.37484	0.766474
FAM118B	0.0497421	10 cells	6 donors	3 donors	0.922496	4.07086	0.81212	0.374901	0.766474
NGRN	0.0361091	10 cells	6 donors	3 donors	1.3262	3.53501	0.808038	0.375015	0.766474
LIG3	0.0501105	10 cells	6 donors	3 donors	0.964427	4.06554	0.80791	0.375052	0.766474
TMEM184A	0.00663228	10 cells	6 donors	3 donors	3.91234	2.17297	0.963746	0.375081	0.766474
LINC01301	0.0073692	10 cells	6 donors	3 donors	3.9965	2.20958	1.0111	0.375087	0.766474
MME	0.0055269	10 cells	6 donors	3 donors	3.75604	2.10215	0.887479	0.375127	0.766474
AC048380.2	0.00478998	10 cells	6 donors	3 donors	3.83813	2.14173	0.80881	0.375181	0.766474
ADAM12	0.0442152	10 cells	6 donors	3 donors	-0.687375	4.37731	0.807328	0.375222	0.766474
RHO	0.0342668	10 cells	6 donors	3 donors	-1.08092	3.09316	0.807076	0.375296	0.766474
CLP1	0.00626382	10 cells	6 donors	3 donors	3.70049	2.07485	0.808413	0.375296	0.766474
AC096992.2	0.0055269	10 cells	6 donors	3 donors	3.71354	2.08424	0.881916	0.375316	0.766474
SLC36A4	0.194915	10 cells	6 donors	3 donors	-0.407441	6.06002	0.806873	0.375355	0.766474
SPSB3	0.139646	10 cells	6 donors	3 donors	0.744993	4.91672	0.806773	0.375384	0.766474
AC023509.4	0.00478998	10 cells	6 donors	3 donors	-1.6215	1.98009	0.867482	0.375388	0.766474
EFHC2	0.00700074	10 cells	6 donors	3 donors	-1.6867	1.82587	0.961433	0.375446	0.766497
AC005702.1	0.0106853	10 cells	6 donors	3 donors	-1.42831	2.44114	1.09265	0.375633	0.766785
TTC8	0.394252	10 cells	6 donors	3 donors	0.409344	6.95934	0.805531	0.375748	0.766924
TMEM59L	0.159175	10 cells	6 donors	3 donors	0.582667	5.5068	0.80531	0.375813	0.76696
ETV5	0.0607959	10 cells	6 donors	3 donors	1.13183	4.1271	0.805154	0.375859	0.76696
ELP3	0.171334	10 cells	6 donors	3 donors	0.488401	5.8789	0.804709	0.375989	0.766985
MPPED1	0.00515844	10 cells	6 donors	3 donors	3.9269	2.17939	1.00889	0.376047	0.766985
LINC00667	0.0965365	10 cells	6 donors	3 donors	-0.552015	5.09987	0.804347	0.376095	0.766985
TM9SF1	0.00589536	10 cells	6 donors	3 donors	3.78203	2.11449	0.979335	0.376137	0.766985
AC020910.5	0.00515844	10 cells	6 donors	3 donors	3.53442	1.99901	0.805479	0.376154	0.766985
ZNF813	0.00515844	10 cells	6 donors	3 donors	3.65769	2.05801	0.847074	0.376174	0.766985
TSC22D1-AS1	0.0180545	10 cells	6 donors	3 donors	-1.15626	2.74442	0.803982	0.376202	0.766985
AL591848.4	0.00626382	10 cells	6 donors	3 donors	-1.74489	1.96597	1.04273	0.376272	0.766985
Z95331.1	0.0357406	10 cells	6 donors	3 donors	1.3587	3.49859	0.803557	0.376327	0.766985
NTN5	0.0346352	10 cells	6 donors	3 donors	1.43324	3.73882	0.803526	0.376336	0.766985
AC079779.2	0.0055269	10 cells	6 donors	3 donors	-1.45941	2.04227	0.808728	0.376468	0.76716
HHIPL2	0.00663228	10 cells	6 donors	3 donors	3.85045	2.14584	0.979925	0.376732	0.767293
EAPP	0.140015	10 cells	6 donors	3 donors	0.579531	5.33427	0.801985	0.376789	0.767293
CCDC141	0.504422	10 cells	6 donors	3 donors	-0.312887	8.35834	0.801763	0.376854	0.767293
AC093382.1	0.00515844	10 cells	6 donors	3 donors	3.53978	2.00686	0.847858	0.376944	0.767293
AC073957.3	0.00478998	10 cells	6 donors	3 donors	-1.60759	1.94014	0.801121	0.377043	0.767293
AC004241.1	0.00700074	10 cells	6 donors	3 donors	3.69816	2.07204	0.802238	0.377104	0.767293
TEKT5	0.00626382	10 cells	6 donors	3 donors	3.68636	2.07213	0.802222	0.377109	0.767293
ZNF214	0.027266	10 cells	6 donors	3 donors	-0.864121	3.52675	0.800807	0.377136	0.767293
CCDC90B	0.0644805	10 cells	6 donors	3 donors	0.942152	4.06257	0.800663	0.377178	0.767293
TOR1AIP2	0.109064	10 cells	6 donors	3 donors	0.697886	4.91764	0.800565	0.377207	0.767293
PPP2R1B	0.0696389	10 cells	6 donors	3 donors	0.820125	4.39283	0.800537	0.377215	0.767293
AC007513.1	0.00810612	10 cells	6 donors	3 donors	3.56225	2.01454	0.846032	0.377326	0.767293
FUT4	0.00773766	10 cells	6 donors	3 donors	3.58751	2.02763	0.85272	0.377466	0.767293
CTSL	0.0626382	10 cells	6 donors	3 donors	0.988287	4.00474	0.799537	0.377509	0.767293
AC103409.1	0.00626382	10 cells	6 donors	3 donors	-1.56894	2.01844	0.89866	0.377516	0.767293
LGALS8	0.11238	10 cells	6 donors	3 donors	0.701395	4.94825	0.799157	0.377622	0.767293
POLA1	0.328298	10 cells	6 donors	3 donors	-0.332307	7.23242	0.798788	0.377731	0.767293
ZNF835	0.0055269	10 cells	6 donors	3 donors	-1.57401	1.99514	0.889842	0.377757	0.767293
SEC23A	0.213707	10 cells	6 donors	3 donors	0.445898	6.1072	0.798519	0.37781	0.767293
LINC01983	0.0055269	10 cells	6 donors	3 donors	3.67715	2.0673	0.896511	0.377879	0.767293
RGMA	0.00663228	10 cells	6 donors	3 donors	3.78769	2.11828	0.897264	0.377884	0.767293
TRAF4	0.00810612	10 cells	6 donors	3 donors	3.49364	1.98596	0.820869	0.377948	0.767293
DKC1	0.0405306	10 cells	6 donors	3 donors	-0.744693	3.88755	0.797569	0.37809	0.767293
SYNGR3	0.0073692	10 cells	6 donors	3 donors	3.80281	2.12433	0.910821	0.378108	0.767293
RNASEH2B	0.13154	10 cells	6 donors	3 donors	0.533531	5.47821	0.797216	0.378195	0.767293
PAQR3	0.106853	10 cells	6 donors	3 donors	0.731161	4.83056	0.797199	0.3782	0.767293
PUM3	0.235077	10 cells	6 donors	3 donors	0.412546	6.29986	0.796743	0.378335	0.767293
HSD11B1L	0.0246868	10 cells	6 donors	3 donors	-0.986943	3.25183	0.796723	0.378341	0.767293
AL683813.1	0.133382	10 cells	6 donors	3 donors	0.55722	5.58136	0.796543	0.378394	0.767293
AC008870.4	0.00515844	10 cells	6 donors	3 donors	3.50861	1.99084	0.797801	0.37841	0.767293
Z97055.2	0.00626382	10 cells	6 donors	3 donors	3.57456	2.02224	0.881196	0.378414	0.767293
ZC3H8	0.186072	10 cells	6 donors	3 donors	0.483052	6.01679	0.795626	0.378666	0.767293
LINC01847	0.0055269	10 cells	6 donors	3 donors	3.55859	2.01286	0.832253	0.378701	0.767293
C2orf50	0.00589536	10 cells	6 donors	3 donors	3.54337	2.00186	0.796815	0.378702	0.767293
IL13RA1	0.013633	10 cells	6 donors	3 donors	-1.40058	2.18672	0.795298	0.378763	0.767293
CFI	0.00847458	10 cells	6 donors	3 donors	3.50573	1.99008	0.817324	0.378802	0.767293
PRR5	0.00663228	10 cells	6 donors	3 donors	3.91618	2.17405	0.796325	0.378847	0.767293
ARL5A	0.096168	10 cells	6 donors	3 donors	0.709958	4.83803	0.794934	0.37887	0.767293
ALPK1	0.00994842	10 cells	6 donors	3 donors	3.74828	2.10373	0.796072	0.378922	0.767293
TMEM241	0.0950626	10 cells	6 donors	3 donors	0.661056	4.84782	0.794472	0.379008	0.767293
AUH	0.413043	10 cells	6 donors	3 donors	0.334313	7.46298	0.794363	0.37904	0.767293
AC091729.3	0.00663228	10 cells	6 donors	3 donors	3.51725	1.99684	0.827407	0.379069	0.767293
INHA	0.0103169	10 cells	6 donors	3 donors	3.53587	2.00339	0.833391	0.379103	0.767293
AC012254.1	0.0361091	10 cells	6 donors	3 donors	1.24865	3.43817	0.793997	0.379148	0.767293
TCTN3	0.0784819	10 cells	6 donors	3 donors	0.809145	4.4517	0.793757	0.37922	0.767293
WDR36	0.0747973	10 cells	6 donors	3 donors	-0.635064	4.74754	0.793626	0.379258	0.767293
PLEKHM2	0.203021	10 cells	6 donors	3 donors	0.465505	6.08797	0.793274	0.379363	0.767293
SMIM11B	0.00589536	10 cells	6 donors	3 donors	3.4975	1.98551	0.803344	0.379378	0.767293
EOGT	0.0655859	10 cells	6 donors	3 donors	0.774996	4.50327	0.79314	0.379403	0.767293
AC097461.1	0.00663228	10 cells	6 donors	3 donors	3.5966	2.02969	0.863317	0.379475	0.767293
LINC00658	0.00442152	10 cells	6 donors	3 donors	-1.60021	1.99575	0.792758	0.379516	0.767293
CARS2	0.163965	10 cells	6 donors	3 donors	0.636563	5.71512	1.2908	0.379567	0.767293
HES4	0.00589536	10 cells	6 donors	3 donors	-1.68973	1.88035	0.792539	0.379581	0.767293
AC009065.2	0.00515844	10 cells	6 donors	3 donors	3.77775	2.1134	0.962644	0.379605	0.767293
FAM98C	0.0298452	10 cells	6 donors	3 donors	1.38467	3.56865	1.0353	0.379647	0.767293
AC007038.2	0.0383198	10 cells	6 donors	3 donors	1.20999	3.58826	0.792221	0.379676	0.767293
PLCB4	0.925571	10 cells	6 donors	3 donors	0.272255	10.7643	0.79216	0.379694	0.767293
KCNK7	0.00884304	10 cells	6 donors	3 donors	3.61357	2.04009	0.829964	0.379812	0.767293
APOE	0.209285	10 cells	6 donors	3 donors	-0.601753	5.65809	0.791542	0.379878	0.767293
GRIN2B	0.0092115	10 cells	6 donors	3 donors	-1.34713	2.46636	0.791415	0.379916	0.767293
SLC4A8	0.543478	10 cells	6 donors	3 donors	0.312868	8.06203	0.791326	0.379942	0.767293
B3GALT5-AS1	0.00589536	10 cells	6 donors	3 donors	3.7549	2.1024	0.915695	0.380025	0.767293
SPRED2	0.303242	10 cells	6 donors	3 donors	0.418155	7.0761	0.791026	0.380032	0.767293
POM121	0.266765	10 cells	6 donors	3 donors	-0.38245	6.53716	0.790982	0.380044	0.767293
INTS14	0.055269	10 cells	6 donors	3 donors	0.906674	4.08156	0.790878	0.380076	0.767293
DUSP26	0.0434783	10 cells	6 donors	3 donors	1.25305	3.53222	0.790823	0.380092	0.767293
BDNF	0.077745	10 cells	6 donors	3 donors	0.872984	4.73188	0.790568	0.380168	0.767293
UROS	0.113117	10 cells	6 donors	3 donors	-0.521914	5.19021	0.790497	0.380189	0.767293
NLE1	0.00589536	10 cells	6 donors	3 donors	3.60283	2.03319	0.877776	0.380197	0.767293
MXD3	0.00700074	10 cells	6 donors	3 donors	3.51595	1.99209	0.791711	0.380215	0.767293
GOT2	0.092115	10 cells	6 donors	3 donors	0.663702	4.85393	0.790053	0.380321	0.767293
AL122035.2	0.00663228	10 cells	6 donors	3 donors	3.82704	2.1352	0.894452	0.380321	0.767293
TSNARE1	0.161385	10 cells	6 donors	3 donors	-0.49731	6.02739	0.789483	0.380491	0.767293
STARD3NL	0.0585851	10 cells	6 donors	3 donors	0.857113	4.28589	0.78925	0.380561	0.767293
ATP2A3	0.00700074	10 cells	6 donors	3 donors	3.83596	2.13905	0.955785	0.380658	0.767293
VIPR1	0.00405306	10 cells	6 donors	3 donors	-1.77802	1.97718	0.788886	0.380669	0.767293
PSMC4	0.0663228	10 cells	6 donors	3 donors	0.895747	4.25667	0.788709	0.380722	0.767293
MBD5	0.863301	10 cells	6 donors	3 donors	0.263255	9.87845	0.788634	0.380745	0.767293
GTF2IRD2B	0.0851142	10 cells	6 donors	3 donors	0.7286	4.8501	0.788301	0.380844	0.767293
IDH3A	0.105011	10 cells	6 donors	3 donors	0.718578	4.71473	0.788128	0.380896	0.767293
TADA1	0.0541636	10 cells	6 donors	3 donors	-0.70143	4.21457	0.78787	0.380973	0.767293
GRXCR2	0.0055269	10 cells	6 donors	3 donors	-1.61332	2.02601	0.787861	0.380976	0.767293
AP001033.2	0.00589536	10 cells	6 donors	3 donors	3.53449	2.00267	0.813814	0.380997	0.767293
SRM	0.0674282	10 cells	6 donors	3 donors	0.964861	4.21691	0.787551	0.381068	0.767293
C12orf4	0.114959	10 cells	6 donors	3 donors	0.633556	5.21179	0.787333	0.381133	0.767293
FRK	0.00626382	10 cells	6 donors	3 donors	3.69935	2.07841	0.846347	0.381138	0.767293
KLHDC2	0.137067	10 cells	6 donors	3 donors	0.607696	5.20658	0.787179	0.38118	0.767293
AC009084.1	0.00663228	10 cells	6 donors	3 donors	3.71697	2.08765	0.788309	0.381228	0.767293
AL390957.1	0.0478998	10 cells	6 donors	3 donors	1.06041	3.87504	0.78693	0.381254	0.767293
ACOT9	0.0412675	10 cells	6 donors	3 donors	1.02264	3.93526	0.786755	0.381306	0.767293
SPAAR	0.0438467	10 cells	6 donors	3 donors	1.08488	3.84259	0.786594	0.381354	0.767293
XRCC1	0.0652174	10 cells	6 donors	3 donors	0.906427	4.58102	1.09904	0.381392	0.767293
AL590822.2	0.00515844	10 cells	6 donors	3 donors	3.69973	2.07824	0.852888	0.381518	0.767293
NDUFV2-AS1	0.0386883	10 cells	6 donors	3 donors	-0.969164	3.45423	0.785898	0.381563	0.767293
AL353743.2	0.00515844	10 cells	6 donors	3 donors	3.60727	2.03587	0.863346	0.381564	0.767293
SP4	0.16507	10 cells	6 donors	3 donors	-0.426838	5.91729	0.785599	0.381652	0.767293
NUPL2	0.104643	10 cells	6 donors	3 donors	0.644975	4.84174	0.785524	0.381675	0.767293
ZNF432	0.0722181	10 cells	6 donors	3 donors	0.79145	4.51881	0.785487	0.381686	0.767293
MGST3	0.163965	10 cells	6 donors	3 donors	0.562596	5.43781	0.785458	0.381694	0.767293
GRIN3A	0.00700074	10 cells	6 donors	3 donors	-1.42429	2.04386	0.785402	0.381711	0.767293
ABHD17B	0.0910096	10 cells	6 donors	3 donors	0.670061	4.81036	0.784903	0.381861	0.767293
RNF123	0.0350037	10 cells	6 donors	3 donors	1.20128	3.57412	0.784748	0.381908	0.767293
GAD2	0.0180545	10 cells	6 donors	3 donors	-1.14779	2.63184	0.784694	0.381924	0.767293
TRIM5	0.0361091	10 cells	6 donors	3 donors	1.47483	3.81972	0.784477	0.381989	0.767293
HK2	0.0364775	10 cells	6 donors	3 donors	-0.832846	4.1962	0.784251	0.382056	0.767293
RPL36A-HNRNPH2	0.0055269	10 cells	6 donors	3 donors	3.63581	2.05046	0.829594	0.382067	0.767293
SPOUT1	0.0335298	10 cells	6 donors	3 donors	1.27318	3.46658	0.783718	0.382216	0.767293
TMEM106C	0.0563744	10 cells	6 donors	3 donors	0.971078	4.05485	0.783672	0.38223	0.767293
C16orf58	0.0755343	10 cells	6 donors	3 donors	-0.672986	4.40489	0.783441	0.3823	0.767293
STARD9	0.0980103	10 cells	6 donors	3 donors	0.693945	5.05626	0.783302	0.382341	0.767293
ARPC5	0.0523213	10 cells	6 donors	3 donors	0.985026	4.03682	0.783242	0.382359	0.767293
DDX11	0.0372144	10 cells	6 donors	3 donors	1.21071	3.79684	0.783117	0.382397	0.767293
GALNS	0.0346352	10 cells	6 donors	3 donors	1.33023	3.60582	0.783108	0.3824	0.767293
RSF1	0.484525	10 cells	6 donors	3 donors	0.387702	7.69545	0.783053	0.382416	0.767293
SEPT8	0.0891673	10 cells	6 donors	3 donors	-0.689083	4.58182	0.78295	0.382447	0.767293
AC010967.1	0.0309506	10 cells	6 donors	3 donors	-0.906058	4.67864	0.78279	0.382495	0.767293
SHC3	0.00994842	10 cells	6 donors	3 donors	3.67575	2.06887	0.783886	0.382551	0.767293
C8orf37	0.0224761	10 cells	6 donors	3 donors	-0.951657	3.15837	0.78232	0.382637	0.767293
FARSA	0.041636	10 cells	6 donors	3 donors	1.24615	3.65414	0.782094	0.382704	0.767293
HELB	0.027266	10 cells	6 donors	3 donors	1.34095	3.3355	0.782063	0.382714	0.767293
CCDC36	0.00626382	10 cells	6 donors	3 donors	-1.62063	1.95508	0.781798	0.382794	0.767293
DIS3	0.132277	10 cells	6 donors	3 donors	0.537944	5.37403	0.781765	0.382803	0.767293
WDR35	0.103169	10 cells	6 donors	3 donors	0.608926	5.07014	0.781734	0.382813	0.767293
MARVELD2	0.00700074	10 cells	6 donors	3 donors	3.66913	2.06584	0.892668	0.382836	0.767293
DHDH	0.00663228	10 cells	6 donors	3 donors	3.6068	2.03759	0.899507	0.382847	0.767293
TIMM8A	0.00626382	10 cells	6 donors	3 donors	3.57425	2.02286	0.86811	0.382901	0.767293
IFFO2	0.0250553	10 cells	6 donors	3 donors	-0.921365	3.47164	0.781339	0.382932	0.767293
DPM3	0.0486367	10 cells	6 donors	3 donors	1.34054	3.65155	0.781293	0.382946	0.767293
RUFY3	0.688283	10 cells	6 donors	3 donors	0.308021	8.65365	0.781255	0.382957	0.767293
TSR1	0.0482682	10 cells	6 donors	3 donors	0.9705	4.04927	0.78118	0.38298	0.767293
KCNC4	0.00994842	10 cells	6 donors	3 donors	3.50492	1.98403	0.782314	0.383023	0.767293
FKBP4	0.0674282	10 cells	6 donors	3 donors	0.919726	4.17263	0.780984	0.383039	0.767293
AC024592.3	0.00663228	10 cells	6 donors	3 donors	3.86071	2.15009	0.902747	0.383154	0.767293
NUP214	0.225497	10 cells	6 donors	3 donors	0.439399	6.25921	0.780417	0.383209	0.767293
EMILIN1	0.00663228	10 cells	6 donors	3 donors	3.53525	2.00086	0.781668	0.383217	0.767293
MXD1	0.130066	10 cells	6 donors	3 donors	-0.510219	5.42499	0.780219	0.383269	0.767293
ADPGK	0.0626382	10 cells	6 donors	3 donors	0.873347	4.31414	0.835585	0.38328	0.767293
AL162274.1	0.0055269	10 cells	6 donors	3 donors	3.45333	1.96709	0.785481	0.383295	0.767293
AC073842.1	0.00626382	10 cells	6 donors	3 donors	3.98152	2.20298	0.781099	0.383388	0.767293
GFPT2	0.00847458	10 cells	6 donors	3 donors	3.85185	2.14669	0.781075	0.383395	0.767293
YARS2	0.068902	10 cells	6 donors	3 donors	-0.64181	4.46347	0.779781	0.383401	0.767293
PTCH1	0.197863	10 cells	6 donors	3 donors	0.454661	6.04258	0.779758	0.383408	0.767293
RAC1	0.130435	10 cells	6 donors	3 donors	-0.51189	5.4075	0.779714	0.383421	0.767293
SGMS1-AS1	0.0405306	10 cells	6 donors	3 donors	1.25144	3.59375	0.779625	0.383448	0.767293
POU5F1	0.00589536	10 cells	6 donors	3 donors	3.75987	2.1065	0.780792	0.38348	0.767293
FAM182A	0.00700074	10 cells	6 donors	3 donors	3.69577	2.07623	0.940011	0.383485	0.767293
C16orf71	0.00626382	10 cells	6 donors	3 donors	3.54054	2.00731	0.799868	0.3835	0.767293
AL590560.1	0.0073692	10 cells	6 donors	3 donors	3.78904	2.11858	0.944393	0.383544	0.767293
RCC2	0.050479	10 cells	6 donors	3 donors	0.90934	4.11806	0.804163	0.383554	0.767293
LINC02367	0.00294768	10 cells	6 donors	3 donors	-1.6524	1.96201	0.779241	0.383564	0.767293
AL583804.1	0.0327929	10 cells	6 donors	3 donors	0.991044	4.18706	0.779227	0.383568	0.767293
AP001094.2	0.00626382	10 cells	6 donors	3 donors	3.49749	1.98172	0.780158	0.383671	0.767293
LINC02300	0.00589536	10 cells	6 donors	3 donors	3.71844	2.09157	0.780075	0.383696	0.767293
TTC33	0.101695	10 cells	6 donors	3 donors	0.70948	4.92906	0.77866	0.383739	0.767293
PPIF	0.00700074	10 cells	6 donors	3 donors	3.49769	1.98099	0.779721	0.383803	0.767293
RASGRF1	0.00589536	10 cells	6 donors	3 donors	4.02497	2.21755	0.779567	0.383849	0.767293
AC009061.2	0.092115	10 cells	6 donors	3 donors	-0.540489	5.12335	0.778061	0.38392	0.767293
AL136295.7	0.0073692	10 cells	6 donors	3 donors	3.553	2.01251	0.790646	0.38397	0.767293
FICD	0.00663228	10 cells	6 donors	3 donors	3.58827	2.02844	0.811664	0.384079	0.767293
TAS2R13	0.00478998	10 cells	6 donors	3 donors	-1.39291	2.04882	0.777507	0.384088	0.767293
GNAI1	0.00957996	10 cells	6 donors	3 donors	3.77881	2.11429	0.860629	0.384152	0.767293
DESI1	0.0512159	10 cells	6 donors	3 donors	0.959115	4.03288	0.776738	0.38432	0.767293
GPR156	0.00847458	10 cells	6 donors	3 donors	3.50865	1.99257	0.813608	0.384348	0.767293
CCDC50	0.197863	10 cells	6 donors	3 donors	0.449987	5.95402	0.776606	0.38436	0.767293
HIRA	0.0582167	10 cells	6 donors	3 donors	-0.623371	4.46814	0.776534	0.384382	0.767293
SHQ1	0.0847458	10 cells	6 donors	3 donors	0.724141	4.73044	0.776477	0.384399	0.767293
CAND1	0.245026	10 cells	6 donors	3 donors	0.44246	6.20424	0.776401	0.384422	0.767293
LCORL	0.245394	10 cells	6 donors	3 donors	-0.380453	6.61636	0.776323	0.384446	0.767293
STK36	0.0453206	10 cells	6 donors	3 donors	1.15717	3.95583	1.02199	0.38445	0.767293
FTH1	0.424466	10 cells	6 donors	3 donors	0.410476	7.23037	0.776238	0.384472	0.767293
LUM	0.0073692	10 cells	6 donors	3 donors	3.49287	1.98287	0.777465	0.384484	0.767293
SYS1	0.0353721	10 cells	6 donors	3 donors	1.19478	3.58942	0.775945	0.38456	0.767305
GTPBP4	0.0718497	10 cells	6 donors	3 donors	0.789179	4.52653	0.823432	0.384583	0.767305
AL592402.1	0.00405306	10 cells	6 donors	3 donors	3.45053	1.96523	0.776809	0.384682	0.767354
LINC01811	0.0972734	10 cells	6 donors	3 donors	0.592558	5.77167	0.775331	0.384746	0.767354
CHMP1A	0.0740604	10 cells	6 donors	3 donors	0.750952	4.79535	0.775331	0.384747	0.767354
EPHA5	0.0427413	10 cells	6 donors	3 donors	1.50116	3.18075	0.774011	0.385147	0.76751
PIWIL2	0.0327929	10 cells	6 donors	3 donors	1.19216	3.56758	0.773783	0.385216	0.76751
IL4R	0.0110538	10 cells	6 donors	3 donors	-1.36084	2.47286	0.773734	0.385231	0.76751
FAM45A	0.0534267	10 cells	6 donors	3 donors	0.906498	4.06393	0.773315	0.385358	0.76751
AC102953.2	0.0106853	10 cells	6 donors	3 donors	-1.14947	2.64903	0.773007	0.385452	0.76751
ECI2	0.0722181	10 cells	6 donors	3 donors	0.755266	4.47594	0.773001	0.385454	0.76751
RHNO1	0.00994842	10 cells	6 donors	3 donors	3.51311	1.9861	0.774011	0.385529	0.76751
UBE4A	0.151069	10 cells	6 donors	3 donors	0.521019	5.64821	0.772733	0.385535	0.76751
ZNF468	0.00626382	10 cells	6 donors	3 donors	3.54421	2.00241	0.773903	0.385562	0.76751
AC010326.2	0.0055269	10 cells	6 donors	3 donors	3.66788	2.06482	0.844359	0.385563	0.76751
AP003168.2	0.0055269	10 cells	6 donors	3 donors	3.66133	2.06219	0.773867	0.385573	0.76751
AC021072.1	0.0073692	10 cells	6 donors	3 donors	3.71519	2.08424	0.840339	0.38559	0.76751
USP11	0.214075	10 cells	6 donors	3 donors	0.51283	5.88776	0.772442	0.385624	0.76751
AL031281.2	0.00478998	10 cells	6 donors	3 donors	-1.4961	1.9621	0.772426	0.385628	0.76751
TEDC1	0.00663228	10 cells	6 donors	3 donors	-1.44556	2.07788	0.772299	0.385667	0.76751
MUS81	0.0626382	10 cells	6 donors	3 donors	0.9598	4.11766	0.772211	0.385694	0.76751
AC093525.10	0.00773766	10 cells	6 donors	3 donors	3.96121	2.19364	0.979951	0.385711	0.76751
PARVG	0.00515844	10 cells	6 donors	3 donors	3.78494	2.11645	0.860362	0.385769	0.76751
BICRAL	0.514738	10 cells	6 donors	3 donors	0.311878	8.03044	0.771915	0.385784	0.76751
RPS24	0.327192	10 cells	6 donors	3 donors	-0.40712	6.76144	0.771893	0.385791	0.76751
ZFR2	0.365881	10 cells	6 donors	3 donors	0.408335	7.24145	0.771754	0.385833	0.76751
NR4A1	0.0265291	10 cells	6 donors	3 donors	1.55252	3.21236	0.771612	0.385876	0.76751
AC012213.4	0.00663228	10 cells	6 donors	3 donors	3.52914	1.9965	0.772663	0.385938	0.76751
INPP4B	0.389462	10 cells	6 donors	3 donors	0.392345	7.50905	0.7714	0.385941	0.76751
CD9	0.0224761	10 cells	6 donors	3 donors	-1.1096	2.73681	0.771029	0.386054	0.767578
NR1H3	0.0309506	10 cells	6 donors	3 donors	1.0461	3.88634	0.770921	0.386087	0.767578
CAHM	0.00847458	10 cells	6 donors	3 donors	3.45508	1.96865	0.77196	0.386152	0.767578
EFTUD2	0.102432	10 cells	6 donors	3 donors	0.662304	5.26637	0.77064	0.386172	0.767578
CHD4	0.201548	10 cells	6 donors	3 donors	0.461665	6.07983	0.770415	0.386241	0.767578
ERAP2	0.0103169	10 cells	6 donors	3 donors	3.72823	2.09063	0.77144	0.38631	0.767578
UPF1	0.0759027	10 cells	6 donors	3 donors	0.694008	4.57819	0.770047	0.386353	0.767578
AC138956.2	0.00626382	10 cells	6 donors	3 donors	3.65791	2.05444	0.771186	0.386387	0.767578
SAP30BP	0.0795873	10 cells	6 donors	3 donors	0.691966	4.83503	0.835547	0.386394	0.767578
INPP1	0.0832719	10 cells	6 donors	3 donors	-0.636937	4.71796	0.769555	0.386503	0.767641
MTF1	0.0493736	10 cells	6 donors	3 donors	0.928303	4.03429	0.769418	0.386545	0.767641
AL592424.1	0.0055269	10 cells	6 donors	3 donors	3.60672	2.03816	0.770573	0.386574	0.767641
GPR153	0.00847458	10 cells	6 donors	3 donors	3.74147	2.09754	0.943104	0.386655	0.767641
AC016229.2	0.00515844	10 cells	6 donors	3 donors	3.57398	2.02036	0.81433	0.386701	0.767641
TSG101	0.137067	10 cells	6 donors	3 donors	0.589515	5.36723	0.768896	0.386704	0.767641
HEMGN	0.0036846	10 cells	6 donors	3 donors	3.92704	2.17855	0.769974	0.386757	0.767652
AL008729.1	0.00405306	10 cells	6 donors	3 donors	-1.62185	1.88862	0.768314	0.386882	0.767684
ZNF710-AS1	0.00589536	10 cells	6 donors	3 donors	3.60356	2.03511	0.866719	0.38696	0.767684
SMARCE1	0.0578482	10 cells	6 donors	3 donors	0.957039	4.03229	0.768008	0.386976	0.767684
ZNF589	0.132277	10 cells	6 donors	3 donors	0.622437	5.56075	0.767892	0.387011	0.767684
PDE6C	0.0110538	10 cells	6 donors	3 donors	3.58826	2.02165	0.76904	0.387041	0.767684
DUSP28	0.00589536	10 cells	6 donors	3 donors	3.62461	2.0381	0.769007	0.387051	0.767684
AC016252.1	0.00515844	10 cells	6 donors	3 donors	3.63201	2.04957	0.889993	0.387114	0.767716
SGCE	0.410833	10 cells	6 donors	3 donors	-0.415881	7.44782	0.766716	0.387371	0.768105
ZFPL1	0.0298452	10 cells	6 donors	3 donors	1.42108	3.25691	0.76661	0.387403	0.768105
AL445584.2	0.00478998	10 cells	6 donors	3 donors	-1.47298	2.0599	0.766377	0.387475	0.768108
BLOC1S5-TXNDC5	0.045689	10 cells	6 donors	3 donors	1.17053	4.17425	1.25163	0.387498	0.768108
NDUFA10	0.279293	10 cells	6 donors	3 donors	0.402438	6.72125	0.766011	0.387587	0.768192
AC037459.2	0.00663228	10 cells	6 donors	3 donors	3.49288	1.98391	0.766936	0.387684	0.768221
ELOC	0.0814296	10 cells	6 donors	3 donors	0.801505	4.61304	0.76557	0.387722	0.768221
GRIN2D	0.0316875	10 cells	6 donors	3 donors	1.51172	3.32111	0.765371	0.387783	0.768221
SAPCD1-AS1	0.00663228	10 cells	6 donors	3 donors	3.45729	1.97072	0.77292	0.387815	0.768221
AC012306.2	0.00700074	10 cells	6 donors	3 donors	3.4676	1.97071	0.766382	0.387853	0.768221
FBP1	0.0073692	10 cells	6 donors	3 donors	-1.57632	1.99389	0.764862	0.387939	0.768221
SSNA1	0.045689	10 cells	6 donors	3 donors	1.36253	3.55417	0.764559	0.388032	0.768221
RPS21	0.155859	10 cells	6 donors	3 donors	-0.602834	5.28816	0.764389	0.388084	0.768221
LDHC	0.00442152	10 cells	6 donors	3 donors	-1.48931	2.06472	0.764364	0.388092	0.768221
DUSP10	0.00847458	10 cells	6 donors	3 donors	-1.58467	1.98994	0.900119	0.388125	0.768221
ZDHHC18	0.0950626	10 cells	6 donors	3 donors	0.666291	4.93661	0.76422	0.388136	0.768221
TSHR	0.00810612	10 cells	6 donors	3 donors	3.7881	2.11874	0.93831	0.388179	0.768221
ZNF568	0.141489	10 cells	6 donors	3 donors	0.548565	5.57971	0.763498	0.388358	0.768221
GLDC	0.0132646	10 cells	6 donors	3 donors	-1.27303	2.23809	0.763455	0.388371	0.768221
ARHGAP21	0.369565	10 cells	6 donors	3 donors	0.390325	7.00279	0.763242	0.388437	0.768221
DENND4B	0.0983788	10 cells	6 donors	3 donors	0.653168	4.87619	0.763234	0.388439	0.768221
STRBP	0.349668	10 cells	6 donors	3 donors	0.351585	7.04094	0.763138	0.388469	0.768221
RPL15	0.245026	10 cells	6 donors	3 donors	0.551926	5.97944	0.763078	0.388487	0.768221
SON	0.464996	10 cells	6 donors	3 donors	0.333669	7.60492	0.762967	0.388521	0.768221
AC025219.1	0.00515844	10 cells	6 donors	3 donors	3.59945	2.03539	0.87535	0.388533	0.768221
LRP2BP	0.268607	10 cells	6 donors	3 donors	-0.381173	6.52107	0.762277	0.388733	0.768376
PMP2	0.00589536	10 cells	6 donors	3 donors	3.6964	2.07653	0.8545	0.388759	0.768376
FAM98B	0.0946942	10 cells	6 donors	3 donors	-0.523354	4.94123	0.761849	0.388865	0.768376
NWD1	0.0106853	10 cells	6 donors	3 donors	-1.28366	2.48716	0.761693	0.388913	0.768376
AL592164.1	0.00478998	10 cells	6 donors	3 donors	3.45327	1.96843	0.762786	0.388956	0.768376
FLCN	0.0405306	10 cells	6 donors	3 donors	1.34129	3.60341	0.761344	0.389021	0.768376
TRIM59	0.0202653	10 cells	6 donors	3 donors	-1.05349	3.16478	0.761262	0.389046	0.768376
LDLRAD4	0.103169	10 cells	6 donors	3 donors	-0.710152	5.18728	0.761191	0.389068	0.768376
MTHFD1L	0.148489	10 cells	6 donors	3 donors	-0.46876	6.14006	0.76099	0.38913	0.768376
HDAC1	0.0556374	10 cells	6 donors	3 donors	-0.652861	4.43959	0.76072	0.389213	0.768376
CNTNAP3B	0.00884304	10 cells	6 donors	3 donors	3.80344	2.12685	0.761377	0.389389	0.768376
ZFHX4	0.0747973	10 cells	6 donors	3 donors	1.02219	4.63264	0.760054	0.389418	0.768376
RAD54L2	0.257185	10 cells	6 donors	3 donors	0.395915	6.71531	0.759708	0.389525	0.768376
ART3	0.00442152	10 cells	6 donors	3 donors	3.66976	2.06911	0.760932	0.389526	0.768376
AL008727.1	0.00442152	10 cells	6 donors	3 donors	3.77073	2.1124	0.760452	0.389674	0.768376
CIZ1	0.114591	10 cells	6 donors	3 donors	0.641721	4.98742	0.758962	0.389755	0.768376
ABHD14A-ACY1	0.0298452	10 cells	6 donors	3 donors	1.20232	3.52712	0.773382	0.38978	0.768376
FEZF1-AS1	0.00589536	10 cells	6 donors	3 donors	3.61833	2.03697	0.760044	0.3898	0.768376
CCT4	0.137804	10 cells	6 donors	3 donors	0.559071	5.32043	0.758793	0.389808	0.768376
AC140847.2	0.00589536	10 cells	6 donors	3 donors	3.85447	2.14725	0.75971	0.389903	0.768376
ENOSF1	0.172071	10 cells	6 donors	3 donors	-0.48169	5.88061	0.758395	0.389931	0.768376
XPC	0.130435	10 cells	6 donors	3 donors	0.528541	5.45902	0.758117	0.390017	0.768376
ASF1B	0.00478998	10 cells	6 donors	3 donors	-1.50626	1.99488	0.822685	0.390017	0.768376
AC091271.1	0.00626382	10 cells	6 donors	3 donors	3.44624	1.96646	0.759329	0.39002	0.768376
IFIT3	0.00515844	10 cells	6 donors	3 donors	3.64512	2.05403	0.867845	0.390022	0.768376
AL117329.1	0.00589536	10 cells	6 donors	3 donors	3.76319	2.10674	0.922387	0.390033	0.768376
ZNF248	0.405306	10 cells	6 donors	3 donors	0.323059	7.37269	0.75789	0.390087	0.768376
MAN2A1	0.0471629	10 cells	6 donors	3 donors	-0.752767	3.96395	0.75752	0.390201	0.768376
LINC00106	0.0950626	10 cells	6 donors	3 donors	0.660857	5.30943	0.757476	0.390215	0.768376
KDM6A	0.43073	10 cells	6 donors	3 donors	0.359471	7.69843	0.757318	0.390264	0.768376
RPS14	0.247605	10 cells	6 donors	3 donors	0.542506	5.9867	0.757097	0.390332	0.768376
METTL25	0.302137	10 cells	6 donors	3 donors	0.409699	6.90516	0.756882	0.390399	0.768376
MID1	0.422623	10 cells	6 donors	3 donors	0.34349	7.41495	0.756831	0.390415	0.768376
LRRC24	0.0372144	10 cells	6 donors	3 donors	1.25892	3.59007	0.75672	0.390449	0.768376
MTRF1	0.0350037	10 cells	6 donors	3 donors	1.28492	3.4859	0.75665	0.390471	0.768376
CIR1	0.161385	10 cells	6 donors	3 donors	0.51421	5.78598	0.756498	0.390518	0.768376
AL590235.1	0.00515844	10 cells	6 donors	3 donors	3.61186	2.03754	0.757661	0.390535	0.768376
MFSD4B	0.0549005	10 cells	6 donors	3 donors	-0.670695	4.20127	0.756309	0.390576	0.768376
ECI1	0.0810612	10 cells	6 donors	3 donors	-0.589298	4.58369	0.756296	0.39058	0.768376
AL691420.1	0.00626382	10 cells	6 donors	3 donors	3.57191	2.01876	0.757502	0.390585	0.768376
AL356273.3	0.00478998	10 cells	6 donors	3 donors	3.40456	1.94625	0.757383	0.390621	0.768376
RNF44	0.0497421	10 cells	6 donors	3 donors	1.05416	3.82363	0.755924	0.390696	0.768376
BROX	0.0677966	10 cells	6 donors	3 donors	0.939129	4.06455	0.755203	0.390919	0.768376
HELQ	0.082535	10 cells	6 donors	3 donors	-0.561498	4.84257	0.754903	0.391012	0.768376
AC012668.3	0.00478998	10 cells	6 donors	3 donors	-1.61273	1.90448	0.754334	0.391189	0.768376
SH3TC2	0.00847458	10 cells	6 donors	3 donors	-1.54154	1.9236	0.754103	0.391261	0.768376
CCDC192	0.0221076	10 cells	6 donors	3 donors	1.29607	3.21865	0.753942	0.391311	0.768376
ZNF799	0.00515844	10 cells	6 donors	3 donors	3.50547	1.99219	0.812047	0.391343	0.768376
GPAT3	0.0114223	10 cells	6 donors	3 donors	3.72981	2.09201	0.866192	0.391497	0.768376
DUS2	0.0537951	10 cells	6 donors	3 donors	-0.685739	4.41621	0.753244	0.391528	0.768376
SETD1B	0.092115	10 cells	6 donors	3 donors	0.625796	4.98028	0.753185	0.391546	0.768376
SMIM26	0.0475313	10 cells	6 donors	3 donors	1.42172	3.52189	0.753094	0.391574	0.768376
AC137630.1	0.00515844	10 cells	6 donors	3 donors	3.43399	1.96079	0.763581	0.391601	0.768376
AC006435.2	0.00442152	10 cells	6 donors	3 donors	3.68215	2.07273	0.791301	0.391615	0.768376
ADORA1	0.0254237	10 cells	6 donors	3 donors	-1.00261	3.2035	0.752872	0.391643	0.768376
SMG9	0.100958	10 cells	6 donors	3 donors	0.63697	5.04202	0.752562	0.39174	0.768376
MRLN	0.00589536	10 cells	6 donors	3 donors	3.46806	1.97317	0.753705	0.391761	0.768376
PITRM1	0.0677966	10 cells	6 donors	3 donors	-0.618454	4.3595	0.752488	0.391763	0.768376
LINC01977	0.00663228	10 cells	6 donors	3 donors	3.47454	1.98074	0.802379	0.391772	0.768376
KTN1-AS1	0.0475313	10 cells	6 donors	3 donors	1.03162	4.05276	0.752274	0.391829	0.768376
AC130324.2	0.0338983	10 cells	6 donors	3 donors	1.16458	3.55401	0.752153	0.391867	0.768376
LINC01344	0.00810612	10 cells	6 donors	3 donors	3.68953	2.07699	0.753361	0.391868	0.768376
ARL3	0.304716	10 cells	6 donors	3 donors	0.417892	6.4708	0.752042	0.391902	0.768376
PSME1	0.0250553	10 cells	6 donors	3 donors	-0.953787	3.13837	0.752027	0.391906	0.768376
FAM153A	0.0342668	10 cells	6 donors	3 donors	-0.985494	3.59583	0.751947	0.391931	0.768376
AF279873.3	0.0140015	10 cells	6 donors	3 donors	3.86673	2.15297	0.905694	0.392043	0.768376
MTHFSD	0.0364775	10 cells	6 donors	3 donors	1.17499	3.56886	0.751527	0.392062	0.768376
TTC30B	0.00515844	10 cells	6 donors	3 donors	3.59055	2.03198	0.867419	0.392089	0.768376
DCAF15	0.0309506	10 cells	6 donors	3 donors	1.41123	3.28491	0.751241	0.392151	0.768376
AGTRAP	0.00515844	10 cells	6 donors	3 donors	-1.60887	1.83228	0.751029	0.392217	0.768376
Z69666.1	0.00589536	10 cells	6 donors	3 donors	3.42354	1.95639	0.754159	0.392233	0.768376
UQCRB	0.20818	10 cells	6 donors	3 donors	0.615668	5.7383	0.750499	0.392383	0.768376
MAPK8IP2	0.109801	10 cells	6 donors	3 donors	0.600244	5.0048	0.750058	0.39252	0.768376
TFE3	0.0460575	10 cells	6 donors	3 donors	-0.739359	3.9167	0.749967	0.392549	0.768376
TMEM8A	0.0327929	10 cells	6 donors	3 donors	1.18522	3.4669	0.749541	0.392682	0.768376
TUBB2A	0.0784819	10 cells	6 donors	3 donors	1.03736	4.22941	0.749345	0.392743	0.768376
STAB2	0.0055269	10 cells	6 donors	3 donors	3.60494	2.03715	0.881215	0.392747	0.768376
TOGARAM2	0.00773766	10 cells	6 donors	3 donors	3.58818	2.02998	0.830487	0.392771	0.768376
HCG17	0.319455	10 cells	6 donors	3 donors	0.380365	7.03203	0.74873	0.392935	0.768376
PKHD1	0.00663228	10 cells	6 donors	3 donors	3.67569	2.06941	0.797136	0.392967	0.768376
MR1	0.00515844	10 cells	6 donors	3 donors	-1.43401	1.98814	0.748616	0.392971	0.768376
AC015853.2	0.0055269	10 cells	6 donors	3 donors	3.71691	2.0868	0.749701	0.393007	0.768376
TTC23L	0.0169492	10 cells	6 donors	3 donors	-1.17853	2.62477	0.808605	0.393157	0.768376
AL390195.1	0.00994842	10 cells	6 donors	3 donors	3.64443	2.05607	0.872523	0.393235	0.768376
ARHGAP24	0.0394252	10 cells	6 donors	3 donors	-0.84198	3.73576	0.747766	0.393237	0.768376
SLC7A8	0.0460575	10 cells	6 donors	3 donors	0.981973	3.9915	0.747721	0.393251	0.768376
AC010320.4	0.00663228	10 cells	6 donors	3 donors	3.44817	1.96447	0.748915	0.393252	0.768376
AC109927.1	0.0482682	10 cells	6 donors	3 donors	1.0146	4.08203	0.747529	0.393311	0.768376
MYO1H	0.00663228	10 cells	6 donors	3 donors	3.69136	2.07584	0.882034	0.393434	0.768376
ENGASE	0.0386883	10 cells	6 donors	3 donors	-0.801505	3.61462	0.747033	0.393466	0.768376
ANAPC13	0.0397937	10 cells	6 donors	3 donors	1.22283	3.52427	0.746999	0.393477	0.768376
MAP3K2	0.352616	10 cells	6 donors	3 donors	0.375408	7.062	0.746799	0.393539	0.768376
AC105206.2	0.00626382	10 cells	6 donors	3 donors	3.64243	2.06103	0.74781	0.393598	0.768376
LINC01517	0.00589536	10 cells	6 donors	3 donors	3.57963	2.02679	0.750924	0.393635	0.768376
DIO2-AS1	0.00663228	10 cells	6 donors	3 donors	-1.43817	2.18269	0.746452	0.393648	0.768376
PAQR7	0.00589536	10 cells	6 donors	3 donors	3.67132	2.0669	0.884233	0.393669	0.768376
CCDC43	0.0361091	10 cells	6 donors	3 donors	1.1487	3.56494	0.746185	0.393732	0.768376
AL050338.1	0.00589536	10 cells	6 donors	3 donors	-1.51929	2.02561	0.802672	0.393735	0.768376
AL391117.1	0.00847458	10 cells	6 donors	3 donors	4.16364	2.28363	0.747316	0.393752	0.768376
SEL1L	0.0965365	10 cells	6 donors	3 donors	0.660282	4.84045	0.746048	0.393775	0.768376
UIMC1	0.261606	10 cells	6 donors	3 donors	0.41147	6.44762	0.746015	0.393785	0.768376
AC110296.1	0.0512159	10 cells	6 donors	3 donors	1.32421	3.63844	0.745965	0.393801	0.768376
NEUROD1	0.200074	10 cells	6 donors	3 donors	0.432699	5.97225	0.745941	0.393808	0.768376
ZNF404	0.0541636	10 cells	6 donors	3 donors	0.898007	4.07528	0.745759	0.393866	0.768376
AC023157.3	0.0055269	10 cells	6 donors	3 donors	3.46283	1.97524	0.796169	0.393885	0.768376
THAP7-AS1	0.0239499	10 cells	6 donors	3 donors	-1.02573	3.00298	0.745487	0.393951	0.768376
AC023590.1	0.0537951	10 cells	6 donors	3 donors	1.43627	3.57409	0.74479	0.39417	0.768376
MTIF2	0.0560059	10 cells	6 donors	3 donors	-0.670067	4.3438	0.744607	0.394227	0.768376
CNNM2	0.413043	10 cells	6 donors	3 donors	0.339195	7.64294	0.744503	0.39426	0.768376
LINC02012	0.00442152	10 cells	6 donors	3 donors	3.82287	2.13559	0.745574	0.394298	0.768376
RNF217-AS1	0.0578482	10 cells	6 donors	3 donors	0.802627	4.32939	0.743941	0.394436	0.768376
AC027097.1	0.0055269	10 cells	6 donors	3 donors	3.52923	2.00472	0.745126	0.394438	0.768376
PWP1	0.104274	10 cells	6 donors	3 donors	0.633914	5.05677	0.74387	0.394459	0.768376
AL391807.1	0.116433	10 cells	6 donors	3 donors	0.642016	5.08156	0.7438	0.394481	0.768376
SIAE	0.0541636	10 cells	6 donors	3 donors	-0.76284	4.18528	0.743648	0.394528	0.768376
NIP7	0.00515844	10 cells	6 donors	3 donors	3.42713	1.95091	0.744307	0.394695	0.768376
AC018511.2	0.0073692	10 cells	6 donors	3 donors	3.54599	2.00674	0.74427	0.394707	0.768376
FIGNL1	0.0342668	10 cells	6 donors	3 donors	1.19556	3.60801	0.742997	0.394733	0.768376
ALG9-IT1	0.00478998	10 cells	6 donors	3 donors	3.44451	1.9651	0.797675	0.39476	0.768376
AC079594.2	0.00626382	10 cells	6 donors	3 donors	3.49339	1.98914	0.840746	0.394807	0.768376
BICDL1	0.372881	10 cells	6 donors	3 donors	0.342959	7.3035	0.742704	0.394826	0.768376
LINC00574	0.00626382	10 cells	6 donors	3 donors	3.39339	1.94116	0.743507	0.394947	0.768376
FIGNL2	0.0302137	10 cells	6 donors	3 donors	1.36688	3.38983	0.742105	0.395014	0.768376
SGSH	0.00700074	10 cells	6 donors	3 donors	3.45861	1.97219	0.790717	0.395058	0.768376
ATP7A	0.0331614	10 cells	6 donors	3 donors	1.17615	3.45526	0.741858	0.395092	0.768376
AC140481.1	0.00442152	10 cells	6 donors	3 donors	-1.45078	2.02868	0.741855	0.395093	0.768376
AC005614.2	0.0567428	10 cells	6 donors	3 donors	-0.7136	4.14577	0.741817	0.395105	0.768376
Z98752.4	0.00331614	10 cells	6 donors	3 donors	-1.64791	1.87879	0.849322	0.395109	0.768376
DNAJC6	0.477892	10 cells	6 donors	3 donors	0.348489	7.71039	0.74167	0.395151	0.768376
NEURL4	0.0372144	10 cells	6 donors	3 donors	1.12314	3.71719	0.74166	0.395154	0.768376
RRNAD1	0.040899	10 cells	6 donors	3 donors	1.21075	3.62386	0.74161	0.39517	0.768376
GORASP1	0.0331614	10 cells	6 donors	3 donors	1.20323	3.39055	0.740974	0.395371	0.768376
LINC02288	0.00626382	10 cells	6 donors	3 donors	3.4677	1.97631	0.792923	0.395431	0.768376
KLHDC8B	0.0073692	10 cells	6 donors	3 donors	3.42655	1.95528	0.741903	0.395451	0.768376
ARMCX6	0.00700074	10 cells	6 donors	3 donors	3.41552	1.95061	0.744565	0.395475	0.768376
SDHD	0.0224761	10 cells	6 donors	3 donors	-0.990262	3.00881	0.740582	0.395495	0.768376
AC008669.1	0.00515844	10 cells	6 donors	3 donors	-1.45895	2.03934	0.740536	0.395509	0.768376
AP001922.6	0.00478998	10 cells	6 donors	3 donors	3.5663	2.02086	0.862684	0.395514	0.768376
AC012146.1	0.00957996	10 cells	6 donors	3 donors	3.36562	1.92964	0.741464	0.395589	0.768376
AL512662.2	0.113117	10 cells	6 donors	3 donors	0.58409	5.11043	0.740275	0.395591	0.768376
TMX1	0.115696	10 cells	6 donors	3 donors	0.682752	4.93269	0.740106	0.395645	0.768376
ZNF283	0.0692704	10 cells	6 donors	3 donors	0.78204	4.36647	0.740012	0.395675	0.768376
AC231533.1	0.0316875	10 cells	6 donors	3 donors	1.25979	3.56142	0.943192	0.395716	0.768376
BRINP1	0.308032	10 cells	6 donors	3 donors	0.35387	6.95122	0.739544	0.395822	0.768376
UTP14C	0.0497421	10 cells	6 donors	3 donors	-0.750955	4.03009	0.739381	0.395874	0.768376
AP005328.1	0.00957996	10 cells	6 donors	3 donors	3.42409	1.95459	0.740495	0.395895	0.768376
ZNF546	0.0475313	10 cells	6 donors	3 donors	0.999652	3.80796	0.739205	0.39593	0.768376
MYT1	0.180914	10 cells	6 donors	3 donors	0.465758	5.83727	0.739081	0.395969	0.768376
PAK1IP1	0.0453206	10 cells	6 donors	3 donors	0.911247	4.08125	0.789578	0.395977	0.768376
FRMD5	0.76566	10 cells	6 donors	3 donors	-0.30757	10.033	0.738841	0.396044	0.768376
AL133516.1	0.00442152	10 cells	6 donors	3 donors	3.62522	2.04836	0.848626	0.396091	0.768376
TROAP	0.00331614	10 cells	6 donors	3 donors	-1.6002	1.89057	0.841199	0.396125	0.768376
AC090517.2	0.0055269	10 cells	6 donors	3 donors	3.39098	1.94242	0.745588	0.396126	0.768376
ARMC5	0.0165807	10 cells	6 donors	3 donors	-1.12028	2.77607	0.738341	0.396203	0.768376
SSBP4	0.0486367	10 cells	6 donors	3 donors	1.06583	3.87045	0.738308	0.396213	0.768376
POU2F1	0.546057	10 cells	6 donors	3 donors	0.291597	7.99532	0.738002	0.39631	0.768376
AC132872.1	0.040899	10 cells	6 donors	3 donors	1.09186	3.87809	0.737734	0.396395	0.768376
BBS9	0.35888	10 cells	6 donors	3 donors	-0.30424	7.28854	0.737681	0.396412	0.768376
HHIP	0.274503	10 cells	6 donors	3 donors	0.473277	6.74265	0.737581	0.396443	0.768376
QTRT1	0.0980103	10 cells	6 donors	3 donors	0.669301	4.74117	0.737555	0.396452	0.768376
AP000560.1	0.0055269	10 cells	6 donors	3 donors	3.77343	2.11248	0.738656	0.396476	0.768376
AC003002.1	0.00405306	10 cells	6 donors	3 donors	-1.61614	1.9006	0.840972	0.396478	0.768376
GRID1	0.464259	10 cells	6 donors	3 donors	0.290535	7.93795	0.737463	0.396481	0.768376
SRSF12	0.0534267	10 cells	6 donors	3 donors	0.891811	4.1021	0.737443	0.396487	0.768376
ACHE	0.0235814	10 cells	6 donors	3 donors	-1.02203	3.06565	0.7373	0.396532	0.768376
EIF2S1	0.0899042	10 cells	6 donors	3 donors	-0.553378	4.95229	0.737176	0.396572	0.768376
NPHP3	0.0685335	10 cells	6 donors	3 donors	0.898368	4.40013	0.736982	0.396633	0.768376
LINC00630	0.111643	10 cells	6 donors	3 donors	-0.509546	5.36752	0.736866	0.39667	0.768376
QARS	0.0420044	10 cells	6 donors	3 donors	1.07221	3.71859	0.78903	0.396708	0.768376
IL3RA	0.156227	10 cells	6 donors	3 donors	-0.478376	5.51604	0.736681	0.396728	0.768376
RGS11	0.233235	10 cells	6 donors	3 donors	0.518192	6.30013	0.736672	0.396732	0.768376
POU2F2	0.364407	10 cells	6 donors	3 donors	0.396795	7.5052	0.736148	0.396898	0.768376
EBF4	0.0851142	10 cells	6 donors	3 donors	0.667677	4.90943	0.736144	0.396899	0.768376
RRM1	0.0840088	10 cells	6 donors	3 donors	-0.512461	5.04613	0.735944	0.396962	0.768376
AC005480.1	0.110906	10 cells	6 donors	3 donors	0.637027	4.95612	0.735903	0.396975	0.768376
CCDC126	0.0733235	10 cells	6 donors	3 donors	0.706895	4.82853	0.735555	0.397086	0.768376
LINC02585	0.0073692	10 cells	6 donors	3 donors	3.56548	2.01998	0.830297	0.397104	0.768376
TCERG1	0.365512	10 cells	6 donors	3 donors	-0.345947	7.23048	0.735439	0.397123	0.768376
CACNG3	0.0401621	10 cells	6 donors	3 donors	1.27649	4.10768	0.735305	0.397165	0.768376
RFX3	0.577008	10 cells	6 donors	3 donors	0.3171	8.238	0.735225	0.397191	0.768376
MEAF6	0.0659543	10 cells	6 donors	3 donors	0.787591	4.31803	0.735172	0.397208	0.768376
AC002310.4	0.0195284	10 cells	6 donors	3 donors	-1.13829	2.7665	0.735068	0.397241	0.768376
AC134312.4	0.00847458	10 cells	6 donors	3 donors	3.44311	1.96174	0.736087	0.397289	0.768376
ZNF408	0.00589536	10 cells	6 donors	3 donors	3.51523	1.99671	0.784647	0.397316	0.768376
PDE4DIP	0.124171	10 cells	6 donors	3 donors	-0.54441	5.02874	0.734821	0.397319	0.768376
AC005091.1	0.0036846	10 cells	6 donors	3 donors	3.44048	1.96197	0.750118	0.397407	0.768376
TRAM2-AS1	0.00847458	10 cells	6 donors	3 donors	3.43131	1.95124	0.735362	0.397519	0.768376
PRRX1	0.0092115	10 cells	6 donors	3 donors	3.65174	2.05792	0.859362	0.397568	0.768376
AC124283.1	0.00663228	10 cells	6 donors	3 donors	3.52023	1.99902	0.73502	0.397627	0.768376
USP50	0.00405306	10 cells	6 donors	3 donors	3.60208	2.03744	0.73476	0.39771	0.768376
AC007336.1	0.0224761	10 cells	6 donors	3 donors	1.71511	2.92656	0.733307	0.3978	0.768376
RPS6KB2	0.0637436	10 cells	6 donors	3 donors	0.891813	4.45941	0.733242	0.397821	0.768376
SF3B1	0.242447	10 cells	6 donors	3 donors	0.462555	6.19032	0.733171	0.397844	0.768376
UBLCP1	0.0630066	10 cells	6 donors	3 donors	0.806879	4.35091	0.732664	0.398005	0.768376
MED12L	0.307296	10 cells	6 donors	3 donors	-0.329601	7.16196	0.732516	0.398053	0.768376
AL451064.1	0.0055269	10 cells	6 donors	3 donors	3.46551	1.97536	0.733623	0.398071	0.768376
COL3A1	0.00884304	10 cells	6 donors	3 donors	-1.39934	2.20926	0.732342	0.398108	0.768376
IFI44	0.00663228	10 cells	6 donors	3 donors	-1.28964	2.28586	0.732286	0.398126	0.768376
TMCO4	0.0092115	10 cells	6 donors	3 donors	3.80984	2.12877	0.859887	0.398135	0.768376
AC007878.1	0.0217391	10 cells	6 donors	3 donors	-0.985573	2.95584	0.732136	0.398174	0.768376
AL117350.1	0.00626382	10 cells	6 donors	3 donors	3.65442	2.05917	0.844782	0.398302	0.768376
ZFPM2-AS1	0.00626382	10 cells	6 donors	3 donors	3.68398	2.06818	0.732573	0.398405	0.768376
ACD	0.0357406	10 cells	6 donors	3 donors	-0.881713	3.42764	0.73117	0.398482	0.768376
SRD5A3	0.0302137	10 cells	6 donors	3 donors	-0.857422	3.70372	0.731166	0.398483	0.768376
AL355304.1	0.00663228	10 cells	6 donors	3 donors	3.62354	2.04408	0.815491	0.398538	0.768376
SLC46A3	0.323876	10 cells	6 donors	3 donors	0.404155	6.71381	0.730954	0.398551	0.768376
SNAI3	0.0073692	10 cells	6 donors	3 donors	3.65064	2.05984	0.732105	0.398554	0.768376
SOX6	0.807296	10 cells	6 donors	3 donors	-0.312253	10.0601	0.730938	0.398556	0.768376
WASF3	0.521002	10 cells	6 donors	3 donors	0.304555	7.90915	0.730821	0.398593	0.768376
HGD	0.0092115	10 cells	6 donors	3 donors	3.49517	1.98845	0.73988	0.398593	0.768376
CYTOR	0.00478998	10 cells	6 donors	3 donors	3.69117	2.07874	0.731911	0.398616	0.768376
AC093668.2	0.0596905	10 cells	6 donors	3 donors	0.869056	4.54151	0.730669	0.398642	0.768376
UBE2R2	0.385409	10 cells	6 donors	3 donors	0.346912	7.45099	0.730608	0.398661	0.768376
CSMD1	0.690125	10 cells	6 donors	3 donors	0.337837	9.34127	0.7306	0.398664	0.768376
AC006372.3	0.00589536	10 cells	6 donors	3 donors	3.62162	2.04555	0.756391	0.398701	0.768376
IFNGR1	0.0681651	10 cells	6 donors	3 donors	-0.614664	4.33786	0.730335	0.398749	0.768376
HGFAC	0.00515844	10 cells	6 donors	3 donors	-1.54731	2.01403	0.730236	0.39878	0.768376
IDH2	0.0224761	10 cells	6 donors	3 donors	1.47917	3.11399	0.730187	0.398796	0.768376
ARL8B	0.175018	10 cells	6 donors	3 donors	0.476235	5.68699	0.730119	0.398817	0.768376
FANCD2	0.0257922	10 cells	6 donors	3 donors	-0.900631	3.25219	0.730006	0.398853	0.768376
LINC01798	0.00810612	10 cells	6 donors	3 donors	-1.52957	2.03329	0.850285	0.398985	0.76854
AC090625.2	0.00515844	10 cells	6 donors	3 donors	-1.5226	2.05351	0.729302	0.399079	0.76859
ACTR2	0.231024	10 cells	6 donors	3 donors	0.499354	6.07274	0.729148	0.399128	0.76859
DMWD	0.0722181	10 cells	6 donors	3 donors	0.764277	4.59423	0.728927	0.399198	0.76859
GRK4	0.49042	10 cells	6 donors	3 donors	0.309427	7.90545	0.728719	0.399265	0.76859
EXOC8	0.0110538	10 cells	6 donors	3 donors	-1.27155	2.48114	0.728484	0.39934	0.76859
NAGPA-AS1	0.00515844	10 cells	6 donors	3 donors	3.66531	2.06576	0.877957	0.399375	0.76859
LINC00501	0.00478998	10 cells	6 donors	3 donors	-1.49652	2.01434	0.728298	0.3994	0.76859
CSF2RA	0.00810612	10 cells	6 donors	3 donors	-1.2294	2.62421	0.728037	0.399483	0.76859
CDCA4	0.0121592	10 cells	6 donors	3 donors	-1.1341	2.56382	0.727959	0.399509	0.76859
C2orf66	0.00442152	10 cells	6 donors	3 donors	-1.36669	2.13095	0.727954	0.39951	0.76859
RPP38	0.111643	10 cells	6 donors	3 donors	0.626119	5.18227	0.727913	0.399523	0.76859
WDTC1	0.264554	10 cells	6 donors	3 donors	0.39387	6.593	0.727595	0.399625	0.768696
DIRAS2	0.302506	10 cells	6 donors	3 donors	0.3987	6.6274	0.727349	0.399704	0.768708
FER	0.694915	10 cells	6 donors	3 donors	-0.2805	9.00168	0.726984	0.399821	0.768708
COL1A2	0.00773766	10 cells	6 donors	3 donors	-1.50357	1.97444	0.72693	0.399838	0.768708
MMP20	0.00663228	10 cells	6 donors	3 donors	3.52409	2.00327	0.745447	0.399889	0.768708
HS3ST3A1	0.0103169	10 cells	6 donors	3 donors	-1.33839	2.23691	0.72671	0.399909	0.768708
PDXDC1	0.2465	10 cells	6 donors	3 donors	0.435809	6.12024	0.726704	0.399911	0.768708
AC027682.4	0.0276345	10 cells	6 donors	3 donors	-0.860607	3.64265	0.726211	0.400069	0.768802
GLUL	0.229182	10 cells	6 donors	3 donors	-0.510973	6.2447	0.725806	0.400199	0.768802
AC079600.3	0.00700074	10 cells	6 donors	3 donors	3.49861	1.98617	0.726458	0.400359	0.768802
TRAPPC2L	0.0283714	10 cells	6 donors	3 donors	-0.962891	3.17157	0.725223	0.400386	0.768802
LINC01473	0.155859	10 cells	6 donors	3 donors	0.565192	5.61115	0.72494	0.400477	0.768802
LINC01152	0.0246868	10 cells	6 donors	3 donors	1.77501	3.0656	0.724767	0.400533	0.768802
MRPS18B	0.0460575	10 cells	6 donors	3 donors	-0.7398	3.87203	0.724731	0.400545	0.768802
RGS22	0.00626382	10 cells	6 donors	3 donors	3.79098	2.12251	0.725657	0.400616	0.768802
CLEC11A	0.0501105	10 cells	6 donors	3 donors	-0.850004	3.77684	0.724396	0.400652	0.768802
SOX12	0.10759	10 cells	6 donors	3 donors	0.708563	4.92159	0.724047	0.400765	0.768802
STON1	0.00847458	10 cells	6 donors	3 donors	3.42951	1.9623	0.766449	0.400781	0.768802
TRPM8	0.00405306	10 cells	6 donors	3 donors	3.37921	1.93789	0.736592	0.400789	0.768802
CUEDC2	0.0692704	10 cells	6 donors	3 donors	1.09336	3.98944	0.723826	0.400836	0.768802
TMED7	0.0501105	10 cells	6 donors	3 donors	-0.799304	3.8091	0.723748	0.400861	0.768802
SPDYE2	0.040899	10 cells	6 donors	3 donors	1.28264	3.60858	0.723709	0.400873	0.768802
LYSMD2	0.0338983	10 cells	6 donors	3 donors	1.18014	3.49051	0.723497	0.400942	0.768802
MAJIN	0.00663228	10 cells	6 donors	3 donors	3.48504	1.98762	0.745328	0.400957	0.768802
LINC00623	0.0843773	10 cells	6 donors	3 donors	-0.610129	4.72809	0.723202	0.401037	0.768802
FITM1	0.0055269	10 cells	6 donors	3 donors	3.65254	2.05987	0.724326	0.401043	0.768802
ACSL4	0.336404	10 cells	6 donors	3 donors	0.388144	6.90614	0.723063	0.401082	0.768802
FBXO6	0.00810612	10 cells	6 donors	3 donors	3.45039	1.96852	0.787287	0.401088	0.768802
PARD6A	0.00626382	10 cells	6 donors	3 donors	3.39537	1.93978	0.724134	0.401105	0.768802
AL136982.6	0.0073692	10 cells	6 donors	3 donors	3.63111	2.05169	0.772319	0.401153	0.768802
LCOR	0.581798	10 cells	6 donors	3 donors	0.287375	8.3661	0.722803	0.401166	0.768802
BUD13	0.045689	10 cells	6 donors	3 donors	0.957981	4.05829	0.855198	0.401268	0.768802
JAG2	0.00810612	10 cells	6 donors	3 donors	-1.39036	2.10211	0.722468	0.401274	0.768802
RCOR2	0.0969049	10 cells	6 donors	3 donors	0.674176	4.8325	0.722385	0.4013	0.768802
LINC00562	0.0055269	10 cells	6 donors	3 donors	3.53271	2.00514	0.723495	0.401311	0.768802
HPCAL1	0.283714	10 cells	6 donors	3 donors	0.377711	6.62989	0.722322	0.401321	0.768802
EFCAB8	0.00589536	10 cells	6 donors	3 donors	3.51929	1.99879	0.809079	0.401357	0.768802
ACTN1	0.143699	10 cells	6 donors	3 donors	0.603547	5.22745	0.721929	0.401447	0.768885
ZRSR2	0.103906	10 cells	6 donors	3 donors	0.594666	5.23156	0.721746	0.401507	0.768903
RXFP1	0.00405306	10 cells	6 donors	3 donors	-1.44067	1.97166	0.721429	0.401609	0.768903
AL365204.2	0.00442152	10 cells	6 donors	3 donors	3.79374	2.12064	0.722314	0.401691	0.768903
SLC12A8	0.0103169	10 cells	6 donors	3 donors	2.19757	2.3594	0.734931	0.401717	0.768903
SNHG1	0.0305822	10 cells	6 donors	3 donors	1.25414	3.31135	0.721039	0.401735	0.768903
POLI	0.119749	10 cells	6 donors	3 donors	0.567977	5.21219	0.720624	0.401869	0.768903
ALG1L2	0.0073692	10 cells	6 donors	3 donors	3.69339	2.07986	0.721706	0.401887	0.768903
TRAF6	0.0549005	10 cells	6 donors	3 donors	0.866562	4.08528	0.720568	0.401887	0.768903
ATP5F1B	0.215549	10 cells	6 donors	3 donors	0.571868	5.70035	0.720437	0.401929	0.768903
SCAMP4	0.0460575	10 cells	6 donors	3 donors	1.04802	3.77824	0.720425	0.401933	0.768903
AGBL1	0.0467944	10 cells	6 donors	3 donors	1.09679	3.90277	0.720312	0.40197	0.768903
ATP13A1	0.0486367	10 cells	6 donors	3 donors	0.965508	4.05698	0.71981	0.402132	0.768903
AC009495.1	0.0217391	10 cells	6 donors	3 donors	-0.947281	3.16384	0.719743	0.402154	0.768903
TXN	0.0493736	10 cells	6 donors	3 donors	1.0831	3.67962	0.719526	0.402224	0.768903
RANBP9	0.291083	10 cells	6 donors	3 donors	-0.344785	6.78542	0.719501	0.402232	0.768903
ZFP62	0.0438467	10 cells	6 donors	3 donors	0.898628	4.0866	0.719209	0.402327	0.768903
AC092042.3	0.045689	10 cells	6 donors	3 donors	0.949796	4.16806	0.719099	0.402362	0.768903
AP002812.2	0.0766396	10 cells	6 donors	3 donors	0.741894	4.6495	0.719059	0.402375	0.768903
ARL5B	0.0526898	10 cells	6 donors	3 donors	0.951341	3.94363	0.718996	0.402396	0.768903
LMNTD1	0.00700074	10 cells	6 donors	3 donors	3.66122	2.06657	0.827127	0.402512	0.768903
AC104506.1	0.00515844	10 cells	6 donors	3 donors	3.50777	1.99469	0.719597	0.402568	0.768903
FAM214B	0.00847458	10 cells	6 donors	3 donors	3.50818	1.99539	0.719525	0.402591	0.768903
PAICS	0.0899042	10 cells	6 donors	3 donors	0.701845	4.6376	0.718228	0.402644	0.768903
RRP1	0.0246868	10 cells	6 donors	3 donors	-0.964182	3.16417	0.718117	0.40268	0.768903
AC090518.1	0.0239499	10 cells	6 donors	3 donors	1.26945	3.45112	0.717737	0.402804	0.768903
SNX3	0.127856	10 cells	6 donors	3 donors	0.554562	5.3254	0.717707	0.402813	0.768903
SH3GL1	0.0806927	10 cells	6 donors	3 donors	0.656591	4.82308	0.717316	0.40294	0.768903
CA2	0.0622697	10 cells	6 donors	3 donors	-0.705845	4.19601	0.717244	0.402963	0.768903
CLCC1	0.0442152	10 cells	6 donors	3 donors	0.919615	3.98912	0.717145	0.402996	0.768903
SCARF2	0.00700074	10 cells	6 donors	3 donors	3.65551	2.06379	0.717828	0.403141	0.768903
SAMD12	0.422255	10 cells	6 donors	3 donors	-0.328898	7.87488	0.716223	0.403295	0.768903
MKRN2	0.0386883	10 cells	6 donors	3 donors	-0.832601	3.57994	0.716202	0.403302	0.768903
ANKRD20A3	0.00478998	10 cells	6 donors	3 donors	3.58434	2.03119	0.850973	0.403312	0.768903
HMGN2	0.26566	10 cells	6 donors	3 donors	0.479832	6.18079	0.716089	0.403338	0.768903
SOX13	0.0073692	10 cells	6 donors	3 donors	3.86567	2.15273	0.717211	0.403341	0.768903
FAM57B	0.092115	10 cells	6 donors	3 donors	0.849163	4.46348	0.716006	0.403365	0.768903
TMEM209	0.0817981	10 cells	6 donors	3 donors	0.749848	4.6588	0.716	0.403367	0.768903
B3GALNT1	0.141857	10 cells	6 donors	3 donors	0.614351	5.23921	0.715914	0.403395	0.768903
SUV39H1	0.00626382	10 cells	6 donors	3 donors	3.36977	1.92994	0.71691	0.403438	0.768903
TUT7	0.176124	10 cells	6 donors	3 donors	0.472454	5.94733	0.715676	0.403473	0.768903
TMOD3	0.102063	10 cells	6 donors	3 donors	0.61827	4.9494	0.715542	0.403516	0.768903
HCRTR2	0.00589536	10 cells	6 donors	3 donors	3.54304	2.01138	0.716373	0.403612	0.768903
ANKRD35	0.0055269	10 cells	6 donors	3 donors	-1.61959	1.80225	0.821486	0.403797	0.768903
AC104461.1	0.00810612	10 cells	6 donors	3 donors	3.47052	1.97803	0.805987	0.403799	0.768903
AC009283.1	0.0073692	10 cells	6 donors	3 donors	3.62596	2.052	0.806056	0.403801	0.768903
KIAA1211L	0.00515844	10 cells	6 donors	3 donors	-1.61149	1.88436	0.714409	0.403885	0.768903
AC109322.1	0.00589536	10 cells	6 donors	3 donors	3.52193	1.992	0.71541	0.403925	0.768903
PPM1A	0.210391	10 cells	6 donors	3 donors	0.423395	6.04204	0.714056	0.404	0.768903
ATP2B3	0.00957996	10 cells	6 donors	3 donors	3.48915	1.98568	0.799061	0.404041	0.768903
AC010504.1	0.0073692	10 cells	6 donors	3 donors	-1.37374	2.10791	0.725089	0.404044	0.768903
PLEKHO2	0.0073692	10 cells	6 donors	3 donors	3.41732	1.95673	0.714735	0.404145	0.768903
SEMA6A	0.0467944	10 cells	6 donors	3 donors	1.28883	3.48863	0.713269	0.404257	0.768903
LINC02050	0.0055269	10 cells	6 donors	3 donors	-1.52776	1.95457	0.713253	0.404262	0.768903
AC007780.1	0.0991157	10 cells	6 donors	3 donors	0.597428	5.08891	0.713199	0.404279	0.768903
AC018647.2	0.0055269	10 cells	6 donors	3 donors	3.35357	1.9269	0.749	0.404279	0.768903
HAGH	0.193073	10 cells	6 donors	3 donors	0.449686	6.02665	0.713084	0.404317	0.768903
RFLNB	0.0420044	10 cells	6 donors	3 donors	-0.69399	4.06817	0.712789	0.404413	0.768903
CACNA2D4	0.844878	10 cells	6 donors	3 donors	0.291823	9.84194	0.712611	0.404471	0.768903
KTN1	0.546794	10 cells	6 donors	3 donors	0.315158	7.80197	0.712385	0.404545	0.768903
STARD4-AS1	0.111275	10 cells	6 donors	3 donors	1.12271	4.44982	0.712378	0.404547	0.768903
DYSF	0.0475313	10 cells	6 donors	3 donors	1.02861	4.23974	0.712277	0.40458	0.768903
TTC5	0.0335298	10 cells	6 donors	3 donors	1.14764	3.50201	0.71217	0.404615	0.768903
RNF216	0.305822	10 cells	6 donors	3 donors	0.361504	6.95701	0.711973	0.404679	0.768903
EIF2S3	0.161017	10 cells	6 donors	3 donors	0.530943	5.53379	0.71181	0.404733	0.768903
UMAD1	0.027266	10 cells	6 donors	3 donors	1.20563	3.47989	0.711388	0.404871	0.768903
AC069222.1	0.0055269	10 cells	6 donors	3 donors	3.45633	1.97252	0.761488	0.404896	0.768903
DHX35	0.0832719	10 cells	6 donors	3 donors	0.705196	4.68026	0.711226	0.404923	0.768903
PIK3CD	0.00810612	10 cells	6 donors	3 donors	3.61963	2.04496	0.711931	0.405058	0.768903
INTS5	0.00663228	10 cells	6 donors	3 donors	3.48859	1.98392	0.711882	0.405074	0.768903
AC007681.1	0.0515844	10 cells	6 donors	3 donors	-0.662147	4.34367	0.710758	0.405076	0.768903
MARS	0.142225	10 cells	6 donors	3 donors	0.510401	5.56923	0.710727	0.405086	0.768903
AQP11	0.0327929	10 cells	6 donors	3 donors	-0.85778	3.66116	0.710606	0.405126	0.768903
RASGRP1	0.0423729	10 cells	6 donors	3 donors	-1.00274	3.33876	0.710518	0.405155	0.768903
PPAT	0.0626382	10 cells	6 donors	3 donors	0.948072	4.11239	0.710259	0.40524	0.768903
LDB1	0.0501105	10 cells	6 donors	3 donors	0.918538	4.0717	0.71004	0.405311	0.768903
AC093525.7	0.00626382	10 cells	6 donors	3 donors	-1.56285	2.03915	0.709341	0.40554	0.768903
SLC47A2	0.0055269	10 cells	6 donors	3 donors	3.56081	2.01727	0.710444	0.405544	0.768903
ASTN1	0.385409	10 cells	6 donors	3 donors	0.341498	7.42814	0.709209	0.405584	0.768903
ZNF780B	0.449153	10 cells	6 donors	3 donors	0.377014	7.76001	0.709119	0.405613	0.768903
PRMT9	0.10759	10 cells	6 donors	3 donors	0.616307	5.0609	0.709042	0.405638	0.768903
TLN1	0.0630066	10 cells	6 donors	3 donors	-0.596545	4.45919	0.708989	0.405656	0.768903
DLG5	0.201916	10 cells	6 donors	3 donors	0.416488	6.10941	0.708456	0.405831	0.768903
TRIM46	0.0335298	10 cells	6 donors	3 donors	1.18518	3.54995	0.708333	0.405871	0.768903
DNAJC10	0.144436	10 cells	6 donors	3 donors	0.503014	5.44946	0.708198	0.405915	0.768903
STOX1	0.0092115	10 cells	6 donors	3 donors	3.41518	1.95683	0.709165	0.405962	0.768903
AC008764.6	0.00515844	10 cells	6 donors	3 donors	3.52768	2.00568	0.733571	0.405984	0.768903
GGA3	0.0932203	10 cells	6 donors	3 donors	0.660841	5.03237	0.707731	0.406068	0.768903
AC100849.1	0.00626382	10 cells	6 donors	3 donors	3.75891	2.11054	0.70874	0.406101	0.768903
FGFR2	0.0140015	10 cells	6 donors	3 donors	-1.2777	2.30465	0.707609	0.406108	0.768903
MRFAP1	0.0799558	10 cells	6 donors	3 donors	0.896566	4.27757	0.707608	0.406109	0.768903
NRF1	0.417465	10 cells	6 donors	3 donors	0.316317	7.41751	0.707531	0.406134	0.768903
CLRN1	0.013633	10 cells	6 donors	3 donors	3.49743	1.99341	0.74744	0.406147	0.768903
NXPH1	0.00700074	10 cells	6 donors	3 donors	3.7875	2.12074	0.708188	0.406282	0.768903
AC090186.1	0.00478998	10 cells	6 donors	3 donors	3.43166	1.96152	0.733675	0.406305	0.768903
SH3BP5-AS1	0.0346352	10 cells	6 donors	3 donors	1.2057	3.46828	0.706948	0.406325	0.768903
ATP2A1-AS1	0.00515844	10 cells	6 donors	3 donors	3.63288	2.05061	0.825349	0.406372	0.768903
ZNF319	0.00515844	10 cells	6 donors	3 donors	3.44845	1.96934	0.784535	0.406415	0.768903
TMA7	0.154753	10 cells	6 donors	3 donors	0.612382	5.29717	0.706601	0.40644	0.768903
NAA30	0.0718497	10 cells	6 donors	3 donors	0.731876	4.42218	0.706493	0.406475	0.768903
GALNTL6	0.0891673	10 cells	6 donors	3 donors	-0.702577	4.45915	0.706377	0.406513	0.768903
EPHB6	0.00957996	10 cells	6 donors	3 donors	3.58578	2.03101	0.70721	0.406603	0.768903
RHOU	0.0055269	10 cells	6 donors	3 donors	-1.41103	2.00138	0.706006	0.406635	0.768903
LINC02442	0.0036846	10 cells	6 donors	3 donors	-1.66656	1.9518	0.705909	0.406667	0.768903
NKIRAS2	0.0268976	10 cells	6 donors	3 donors	-0.855394	3.3989	0.705835	0.406691	0.768903
SNAP29	0.0519528	10 cells	6 donors	3 donors	-0.59822	4.65305	0.705745	0.406721	0.768903
SYNJ2	0.0110538	10 cells	6 donors	3 donors	-1.24856	2.39752	0.705675	0.406744	0.768903
RAB36	0.00700074	10 cells	6 donors	3 donors	3.43027	1.96069	0.785689	0.406799	0.768903
TDRD5	0.00405306	10 cells	6 donors	3 donors	-1.59423	1.81497	0.705485	0.406807	0.768903
AL513550.1	0.0268976	10 cells	6 donors	3 donors	1.30961	3.23535	0.705372	0.406844	0.768903
TRAPPC8	0.313191	10 cells	6 donors	3 donors	0.383424	6.72379	0.705196	0.406902	0.768903
ADAL	0.0869565	10 cells	6 donors	3 donors	0.695374	4.66843	0.705078	0.40694	0.768903
POMGNT1	0.0611643	10 cells	6 donors	3 donors	0.849225	4.25744	0.799414	0.406973	0.768903
ATAD2	0.0254237	10 cells	6 donors	3 donors	-0.910539	3.26682	0.704705	0.407064	0.768903
BBOX1-AS1	0.00773766	10 cells	6 donors	3 donors	3.49463	1.98858	0.778921	0.407219	0.768903
AL590822.1	0.00957996	10 cells	6 donors	3 donors	-1.19752	2.65707	0.704143	0.407249	0.768903
ATG4C	0.177229	10 cells	6 donors	3 donors	-0.412215	6.00213	0.703964	0.407308	0.768903
IER5	0.0549005	10 cells	6 donors	3 donors	1.16389	3.9043	0.703736	0.407383	0.768903
HDDC3	0.0257922	10 cells	6 donors	3 donors	1.25268	3.57526	0.703625	0.407419	0.768903
ASPRV1	0.00478998	10 cells	6 donors	3 donors	3.54048	2.01192	0.785747	0.407447	0.768903
ZNF184	0.0228445	10 cells	6 donors	3 donors	-0.886398	3.20512	0.703298	0.407527	0.768903
SLC35F6	0.0346352	10 cells	6 donors	3 donors	1.25549	3.45651	0.703265	0.407538	0.768903
AC010864.1	0.00663228	10 cells	6 donors	3 donors	3.45509	1.97027	0.704202	0.407592	0.768903
CRLS1	0.104274	10 cells	6 donors	3 donors	0.656545	4.95517	0.703074	0.407601	0.768903
PRUNE1	0.040899	10 cells	6 donors	3 donors	-0.720451	3.93415	0.702991	0.407629	0.768903
SNX14	0.285556	10 cells	6 donors	3 donors	0.395078	6.62851	0.702925	0.40765	0.768903
AC092691.1	0.110169	10 cells	6 donors	3 donors	0.898597	5.15264	0.7028	0.407692	0.768903
SLC25A51	0.00589536	10 cells	6 donors	3 donors	3.535	2.00918	0.810566	0.407788	0.768903
MAP9	0.140015	10 cells	6 donors	3 donors	0.555961	5.37512	0.702415	0.407819	0.768903
PEX5	0.050479	10 cells	6 donors	3 donors	1.0969	3.85481	0.702407	0.407822	0.768903
LINC-PINT	0.087325	10 cells	6 donors	3 donors	0.663562	4.66007	0.702192	0.407893	0.768903
AC090001.1	0.00257922	10 cells	6 donors	3 donors	3.61006	2.04668	0.702928	0.408012	0.768903
NPM3	0.00589536	10 cells	6 donors	3 donors	3.51239	1.99945	0.847143	0.40803	0.768903
TRIM65	0.0467944	10 cells	6 donors	3 donors	-0.652471	4.28732	0.701365	0.408166	0.768903
ERMN	0.00442152	10 cells	6 donors	3 donors	-1.86886	1.64413	0.701348	0.408172	0.768903
ZNF737	0.082535	10 cells	6 donors	3 donors	0.717485	4.55629	0.748354	0.408217	0.768903
VSTM5	0.0265291	10 cells	6 donors	3 donors	1.2094	3.49741	0.770769	0.408236	0.768903
RWDD2B	0.00589536	10 cells	6 donors	3 donors	3.5501	2.01826	0.753867	0.408259	0.768903
AC130324.3	0.0055269	10 cells	6 donors	3 donors	3.40017	1.95077	0.725696	0.408301	0.768903
ARMC10	0.10538	10 cells	6 donors	3 donors	-0.584787	4.86089	0.700908	0.408317	0.768903
F7	0.00442152	10 cells	6 donors	3 donors	3.46047	1.97111	0.701974	0.408327	0.768903
DNASE1L1	0.00810612	10 cells	6 donors	3 donors	-1.45142	2.09885	0.700746	0.408371	0.768903
USP9X	0.435888	10 cells	6 donors	3 donors	0.318547	7.53498	0.70073	0.408376	0.768903
MUC1	0.00700074	10 cells	6 donors	3 donors	3.6641	2.06409	0.795396	0.408383	0.768903
DPF1	0.0357406	10 cells	6 donors	3 donors	1.11383	3.51866	0.700515	0.408447	0.768903
AC104596.1	0.490052	10 cells	6 donors	3 donors	0.287113	8.28468	0.700499	0.408453	0.768903
S100A4	0.0073692	10 cells	6 donors	3 donors	-1.47375	1.98166	0.700432	0.408475	0.768903
DTWD2	0.152542	10 cells	6 donors	3 donors	0.468847	5.93734	0.700173	0.408561	0.768903
ARID5B	0.377303	10 cells	6 donors	3 donors	0.324607	7.38592	0.700158	0.408566	0.768903
PMM1	0.0309506	10 cells	6 donors	3 donors	-0.929752	3.22722	0.700157	0.408566	0.768903
TOMM20	0.0932203	10 cells	6 donors	3 donors	0.802207	4.47442	0.700081	0.408591	0.768903
GTF2IRD1	0.546057	10 cells	6 donors	3 donors	0.345582	8.31532	0.700054	0.4086	0.768903
FAH	0.00663228	10 cells	6 donors	3 donors	3.63341	2.05034	0.784437	0.408699	0.768903
GNGT2	0.00663228	10 cells	6 donors	3 donors	3.38963	1.94278	0.700758	0.408729	0.768903
AL022393.1	0.0055269	10 cells	6 donors	3 donors	3.42576	1.96207	0.718912	0.408739	0.768903
PPTC7	0.0814296	10 cells	6 donors	3 donors	0.705697	4.67605	0.699535	0.408772	0.768903
WDR37	0.219602	10 cells	6 donors	3 donors	-0.36699	6.28882	0.699286	0.408855	0.768903
BTBD10	0.19381	10 cells	6 donors	3 donors	0.411208	6.15798	0.699157	0.408897	0.768903
USP43	0.00700074	10 cells	6 donors	3 donors	3.60358	2.04185	0.700232	0.408903	0.768903
CEMIP	0.0265291	10 cells	6 donors	3 donors	-1.1472	2.70879	0.698636	0.40907	0.768903
EXOC5	0.25129	10 cells	6 donors	3 donors	0.467988	6.43575	0.698603	0.409081	0.768903
PSD2	0.00884304	10 cells	6 donors	3 donors	3.6606	2.0656	0.804789	0.409127	0.768903
AC022400.2	0.00626382	10 cells	6 donors	3 donors	3.44324	1.96575	0.699129	0.409268	0.768903
ASXL3	0.00847458	10 cells	6 donors	3 donors	-1.49977	1.96709	0.697974	0.40929	0.768903
ZNF326	0.422623	10 cells	6 donors	3 donors	0.359261	7.26409	0.69784	0.409335	0.768903
AEBP2	0.28703	10 cells	6 donors	3 donors	0.387963	6.54093	0.697694	0.409383	0.768903
ATP2B1-AS1	0.0309506	10 cells	6 donors	3 donors	-0.896037	3.41501	0.697678	0.409389	0.768903
AC000068.1	0.00442152	10 cells	6 donors	3 donors	3.61774	2.04768	0.6986	0.409443	0.768903
AL596244.1	0.00663228	10 cells	6 donors	3 donors	3.43159	1.95847	0.698491	0.409479	0.768903
GNG12-AS1	0.0106853	10 cells	6 donors	3 donors	3.71775	2.08781	0.698412	0.409506	0.768903
FRMPD4	0.0998526	10 cells	6 donors	3 donors	0.74431	5.20248	0.697262	0.409527	0.768903
BECN1	0.0515844	10 cells	6 donors	3 donors	-0.663163	4.11955	0.69721	0.409544	0.768903
ATG16L2	0.0221076	10 cells	6 donors	3 donors	-1.14797	3.00412	1.05549	0.409549	0.768903
C20orf27	0.00810612	10 cells	6 donors	3 donors	-1.51485	2.01506	0.821307	0.409555	0.768903
DCC	0.0191599	10 cells	6 donors	3 donors	1.49796	3.47708	0.697153	0.409563	0.768903
TFB2M	0.0316875	10 cells	6 donors	3 donors	1.25298	3.50278	0.82341	0.409666	0.768985
PUM1	0.498526	10 cells	6 donors	3 donors	0.293887	7.79607	0.696684	0.409719	0.768985
TMEM79	0.0151069	10 cells	6 donors	3 donors	-1.13769	2.61596	0.696515	0.409775	0.768985
RHOA	0.212233	10 cells	6 donors	3 donors	0.419318	6.11794	0.696461	0.409793	0.768985
POU3F1	0.00405306	10 cells	6 donors	3 donors	3.35317	1.92631	0.71333	0.410052	0.768997
NEIL1	0.0158438	10 cells	6 donors	3 donors	-1.17456	2.61902	0.695283	0.410185	0.768997
AC005332.8	0.00589536	10 cells	6 donors	3 donors	3.47846	1.98529	0.819453	0.410187	0.768997
FBXL8	0.00626382	10 cells	6 donors	3 donors	3.35922	1.93168	0.695933	0.410329	0.768997
AC010343.3	0.0224761	10 cells	6 donors	3 donors	1.18994	3.44473	0.69481	0.410343	0.768997
SMCR5	0.055269	10 cells	6 donors	3 donors	0.986784	4.05173	0.694682	0.410386	0.768997
ANKLE1	0.00478998	10 cells	6 donors	3 donors	-1.40332	2.05986	0.694605	0.410412	0.768997
CNIH4	0.0666912	10 cells	6 donors	3 donors	-0.607248	4.4299	0.694569	0.410424	0.768997
HIF1AN	0.072955	10 cells	6 donors	3 donors	0.733146	4.42572	0.694305	0.410512	0.768997
TMEM136	0.0397937	10 cells	6 donors	3 donors	1.17961	3.45302	0.694121	0.410573	0.768997
DCHS2	0.00773766	10 cells	6 donors	3 donors	3.59335	2.04012	0.695187	0.410578	0.768997
SH3TC1	0.0073692	10 cells	6 donors	3 donors	3.90414	2.16834	0.695139	0.410594	0.768997
MATR3.1	0.0663228	10 cells	6 donors	3 donors	-0.697465	4.15156	0.694031	0.410603	0.768997
CBX7	0.120855	10 cells	6 donors	3 donors	0.521004	5.28714	0.693718	0.410708	0.768997
SORBS3	0.0423729	10 cells	6 donors	3 donors	1.19399	3.55314	0.693602	0.410746	0.768997
SERTM1	0.279293	10 cells	6 donors	3 donors	0.435035	6.48086	0.693413	0.410809	0.768997
DENND6B	0.0420044	10 cells	6 donors	3 donors	1.00878	4.21646	0.693381	0.41082	0.768997
SLCO2A1	0.00442152	10 cells	6 donors	3 donors	-1.57844	2.01393	0.693315	0.410842	0.768997
SDS	0.00773766	10 cells	6 donors	3 donors	3.60176	2.04057	0.743809	0.410938	0.768997
PHLDA3	0.00773766	10 cells	6 donors	3 donors	3.52059	2.00052	0.775982	0.410969	0.768997
AC067852.2	0.00589536	10 cells	6 donors	3 donors	3.32391	1.91626	0.720091	0.410976	0.768997
MEPCE	0.0140015	10 cells	6 donors	3 donors	-1.02183	2.76896	0.692766	0.411026	0.768997
ATP6V1F	0.068902	10 cells	6 donors	3 donors	0.974417	4.11591	0.692759	0.411028	0.768997
RGS10	0.0055269	10 cells	6 donors	3 donors	3.57501	2.02917	0.693616	0.411101	0.768997
AC233976.1	0.00478998	10 cells	6 donors	3 donors	3.5993	2.03756	0.693355	0.411189	0.768997
TBC1D17	0.153648	10 cells	6 donors	3 donors	-0.461344	5.97212	0.692237	0.411202	0.768997
NEUROG1	0.00478998	10 cells	6 donors	3 donors	3.39099	1.94685	0.747174	0.411241	0.768997
RDH14	0.0346352	10 cells	6 donors	3 donors	1.21619	3.47513	0.692001	0.411281	0.768997
WBP2NL	0.162122	10 cells	6 donors	3 donors	0.5785	5.827	1.12376	0.411292	0.768997
ZDHHC7	0.0637436	10 cells	6 donors	3 donors	0.849068	4.3844	0.849529	0.411342	0.768997
ZNF665	0.0331614	10 cells	6 donors	3 donors	1.15198	3.50393	0.69179	0.411352	0.768997
AP000843.1	0.0055269	10 cells	6 donors	3 donors	-1.4331	2.09109	0.691453	0.411465	0.768997
PFN4	0.00515844	10 cells	6 donors	3 donors	3.58191	2.02762	0.778331	0.411491	0.768997
HIGD1B	0.00478998	10 cells	6 donors	3 donors	3.29913	1.90144	0.692124	0.4116	0.768997
AL132711.1	0.00515844	10 cells	6 donors	3 donors	3.73391	2.09653	0.869446	0.411601	0.768997
PSMA3	0.11238	10 cells	6 donors	3 donors	0.67694	4.88152	0.690766	0.411695	0.768997
FGFR4	0.00515844	10 cells	6 donors	3 donors	3.43184	1.96643	0.710546	0.411727	0.768997
SPACA6P-AS	0.0055269	10 cells	6 donors	3 donors	3.46724	1.98176	0.725037	0.411764	0.768997
CDNF	0.0073692	10 cells	6 donors	3 donors	3.35935	1.93253	0.736174	0.41177	0.768997
AL133243.3	0.0338983	10 cells	6 donors	3 donors	1.16876	3.46532	0.690471	0.411794	0.768997
ORAI1	0.0117907	10 cells	6 donors	3 donors	-1.12973	2.57607	0.690449	0.411801	0.768997
SAMD11	0.041636	10 cells	6 donors	3 donors	1.24401	3.46048	0.690336	0.411839	0.768997
ITFG2	0.26566	10 cells	6 donors	3 donors	-0.368653	6.78629	0.690225	0.411876	0.768997
ANKRD31	0.0294768	10 cells	6 donors	3 donors	-0.79305	3.57083	0.690154	0.4119	0.768997
PAPOLG	0.0906411	10 cells	6 donors	3 donors	-0.600957	5.11415	0.689972	0.411961	0.768997
NCKIPSD	0.0390567	10 cells	6 donors	3 donors	-0.743985	3.6732	0.689836	0.412007	0.768997
MYO15B	0.0817981	10 cells	6 donors	3 donors	-0.651837	4.98096	0.689821	0.412012	0.768997
SURF1	0.0434783	10 cells	6 donors	3 donors	1.17952	3.53196	0.689749	0.412036	0.768997
LINC00174	0.107222	10 cells	6 donors	3 donors	-0.532972	5.06724	0.689452	0.412136	0.769096
SLC35B3	0.0637436	10 cells	6 donors	3 donors	0.918142	4.01271	0.689296	0.412188	0.769107
MKNK1	0.111275	10 cells	6 donors	3 donors	0.579609	5.2572	0.688999	0.412288	0.769206
SAMD7	0.00626382	10 cells	6 donors	3 donors	3.59823	2.04499	0.689704	0.41241	0.769338
PRNP	0.216654	10 cells	6 donors	3 donors	-0.474635	5.95576	0.688511	0.412452	0.769338
NDUFV1	0.205969	10 cells	6 donors	3 donors	0.480701	5.77264	0.688152	0.412572	0.769433
MGAT3	0.128592	10 cells	6 donors	3 donors	0.548361	5.47719	0.688082	0.412596	0.769433
ZNF431	0.180914	10 cells	6 donors	3 donors	0.438166	5.87047	0.687874	0.412666	0.769433
FAM149B1	0.135225	10 cells	6 donors	3 donors	0.521576	5.51275	0.795177	0.412691	0.769433
SMARCA5	0.258659	10 cells	6 donors	3 donors	0.380527	6.47476	0.687666	0.412736	0.769433
GCK	0.00589536	10 cells	6 donors	3 donors	3.58463	2.03284	0.783957	0.412868	0.769505
HIF1A-AS2	0.105011	10 cells	6 donors	3 donors	0.792996	4.81695	0.68727	0.412869	0.769505
SH2D6	0.0055269	10 cells	6 donors	3 donors	3.30761	1.90232	0.6882	0.412914	0.769505
AC026254.2	0.0055269	10 cells	6 donors	3 donors	3.70785	2.08666	0.687717	0.413077	0.769547
RHOC	0.0158438	10 cells	6 donors	3 donors	2.11029	2.38118	0.686588	0.413099	0.769547
ARHGAP12	0.18423	10 cells	6 donors	3 donors	0.485516	5.59453	0.686582	0.413101	0.769547
OTUD7B	0.207443	10 cells	6 donors	3 donors	0.42897	6.2127	0.686316	0.41319	0.769547
CCNB1IP1	0.0162122	10 cells	6 donors	3 donors	1.85747	2.62992	0.72546	0.41336	0.769547
OIP5	0.0114223	10 cells	6 donors	3 donors	-1.10636	2.64157	0.685708	0.413395	0.769547
PLEKHA4	0.00884304	10 cells	6 donors	3 donors	3.46226	1.97908	0.822983	0.413422	0.769547
SCRG1	0.0361091	10 cells	6 donors	3 donors	1.41567	3.36364	0.685455	0.413481	0.769547
TTC7A	0.0939573	10 cells	6 donors	3 donors	-0.540754	4.83727	0.68545	0.413482	0.769547
LINC01524	0.00663228	10 cells	6 donors	3 donors	3.5998	2.04153	0.686469	0.413497	0.769547
FAM161B	0.0257922	10 cells	6 donors	3 donors	1.2227	3.45656	0.735245	0.413515	0.769547
PRPF39	0.225866	10 cells	6 donors	3 donors	0.415637	6.23942	0.68494	0.413655	0.769547
CDK2	0.00589536	10 cells	6 donors	3 donors	-1.34361	2.20746	0.684766	0.413713	0.769547
ZMIZ2	0.105748	10 cells	6 donors	3 donors	0.644099	5.04382	0.684699	0.413736	0.769547
AC005237.1	0.00810612	10 cells	6 donors	3 donors	3.68566	2.07386	0.685737	0.413743	0.769547
WDR60	0.38762	10 cells	6 donors	3 donors	0.403111	7.29706	0.684541	0.413789	0.769547
AC242842.1	0.00442152	10 cells	6 donors	3 donors	3.40602	1.95727	0.70393	0.413805	0.769547
DHCR24	0.0652174	10 cells	6 donors	3 donors	1.01943	4.10052	0.684275	0.413879	0.769547
TCAF1	0.168386	10 cells	6 donors	3 donors	0.49315	5.89843	0.869386	0.413898	0.769547
SLITRK5	0.0766396	10 cells	6 donors	3 donors	0.81085	4.62858	0.684153	0.41392	0.769547
WWP1	0.296979	10 cells	6 donors	3 donors	0.370839	6.5445	0.684082	0.413944	0.769547
ARRB2	0.0497421	10 cells	6 donors	3 donors	0.974675	3.81717	0.683908	0.414003	0.769547
CCDC124	0.0475313	10 cells	6 donors	3 donors	0.93136	4.03459	0.68389	0.414009	0.769547
IPO13	0.0412675	10 cells	6 donors	3 donors	1.01733	3.7249	0.683303	0.414208	0.769665
TBL1Y	0.00478998	10 cells	6 donors	3 donors	3.49744	1.99369	0.796603	0.414229	0.769665
ZMYND8	0.573692	10 cells	6 donors	3 donors	0.280195	8.22013	0.683102	0.414275	0.769665
ASAP3	0.0165807	10 cells	6 donors	3 donors	-1.11894	2.6253	0.682674	0.41442	0.769665
CPD	0.548637	10 cells	6 donors	3 donors	0.327709	8.12198	0.682639	0.414432	0.769665
LINC02056	0.00515844	10 cells	6 donors	3 donors	3.61482	2.04487	0.85407	0.414478	0.769665
ZSCAN2	0.0180545	10 cells	6 donors	3 donors	-1.00399	2.96794	0.682443	0.414498	0.769665
ZNF652	0.283346	10 cells	6 donors	3 donors	0.384233	6.73179	0.682243	0.414566	0.769665
AC007292.1	0.00515844	10 cells	6 donors	3 donors	-1.4121	2.0756	0.68187	0.414693	0.769665
CHADL	0.00663228	10 cells	6 donors	3 donors	3.36055	1.93641	0.730758	0.414853	0.769665
PAQR8	0.0073692	10 cells	6 donors	3 donors	3.283	1.89401	0.682384	0.414875	0.769665
GALNT2	0.151437	10 cells	6 donors	3 donors	0.478425	5.77828	0.681221	0.414913	0.769665
UBE2W	0.0445836	10 cells	6 donors	3 donors	-0.737802	3.84607	0.681152	0.414936	0.769665
GPR39	0.0169492	10 cells	6 donors	3 donors	1.5049	3.17723	0.681051	0.41497	0.769665
DTNB	0.503316	10 cells	6 donors	3 donors	0.317347	7.94429	0.680945	0.415006	0.769665
AC073878.1	0.0140015	10 cells	6 donors	3 donors	-1.15724	2.74757	0.680835	0.415044	0.769665
AP005432.1	0.00515844	10 cells	6 donors	3 donors	3.57496	2.02794	0.741032	0.415076	0.769665
AC007285.1	0.0372144	10 cells	6 donors	3 donors	-0.810092	3.57286	0.680581	0.41513	0.769665
AL592430.1	0.0567428	10 cells	6 donors	3 donors	1.45679	3.72187	0.680363	0.415204	0.769665
SNX7	0.00847458	10 cells	6 donors	3 donors	3.5363	2.00954	0.832106	0.415215	0.769665
AC022400.5	0.00478998	10 cells	6 donors	3 donors	3.51048	2.00667	0.681259	0.415256	0.769665
CFAP36	0.144068	10 cells	6 donors	3 donors	-0.462749	5.53088	0.679876	0.415369	0.769665
RB1-DT	0.00478998	10 cells	6 donors	3 donors	3.32651	1.91608	0.698899	0.415397	0.769665
GID4	0.0327929	10 cells	6 donors	3 donors	1.2016	3.39375	0.679489	0.4155	0.769665
MSRA	0.218128	10 cells	6 donors	3 donors	-0.354851	6.62406	0.679469	0.415507	0.769665
C1orf53	0.00478998	10 cells	6 donors	3 donors	3.28198	1.90192	0.695813	0.415552	0.769665
ELL	0.0434783	10 cells	6 donors	3 donors	0.98607	3.87982	0.679245	0.415583	0.769665
TM7SF2	0.0346352	10 cells	6 donors	3 donors	-0.817484	3.49619	0.679222	0.415591	0.769665
NUDT6	0.0512159	10 cells	6 donors	3 donors	0.8647	4.04474	0.678979	0.415674	0.769665
DTX2	0.0228445	10 cells	6 donors	3 donors	-0.894405	3.35395	0.678912	0.415697	0.769665
GAK	0.173913	10 cells	6 donors	3 donors	0.479474	6.01935	0.678827	0.415726	0.769665
MTO1	0.087325	10 cells	6 donors	3 donors	-0.583723	4.99151	0.67873	0.415759	0.769665
AC105235.1	0.00700074	10 cells	6 donors	3 donors	-1.48964	2.07195	0.82616	0.415778	0.769665
AC126283.2	0.00478998	10 cells	6 donors	3 donors	3.51182	2.00768	0.679668	0.415795	0.769665
AC006213.6	0.00663228	10 cells	6 donors	3 donors	3.32655	1.91775	0.718894	0.415833	0.769665
C19orf12	0.0943257	10 cells	6 donors	3 donors	0.561864	5.18548	0.678459	0.415851	0.769665
TVP23A	0.119381	10 cells	6 donors	3 donors	0.503395	5.4354	0.678268	0.415916	0.769665
AP001273.2	0.00515844	10 cells	6 donors	3 donors	3.29349	1.90314	0.688894	0.415925	0.769665
BTLA	0.00442152	10 cells	6 donors	3 donors	-1.67481	1.97833	0.678152	0.415955	0.769665
CYFIP1	0.0361091	10 cells	6 donors	3 donors	1.10489	3.52945	0.678151	0.415956	0.769665
AC007114.1	0.00626382	10 cells	6 donors	3 donors	3.42651	1.96304	0.765929	0.415985	0.769665
LINC01284	0.00515844	10 cells	6 donors	3 donors	3.61449	2.04556	0.85057	0.416086	0.769766
TTC9C	0.0560059	10 cells	6 donors	3 donors	0.883309	3.9946	0.67763	0.416133	0.769767
CRCP	0.0567428	10 cells	6 donors	3 donors	0.88025	4.03053	0.677056	0.416328	0.770023
CHAF1A	0.0316875	10 cells	6 donors	3 donors	-0.767693	3.82551	0.676949	0.416365	0.770023
TAP2	0.0213707	10 cells	6 donors	3 donors	1.35171	3.37108	0.676767	0.416427	0.770052
GMIP	0.0055269	10 cells	6 donors	3 donors	-1.50211	1.94569	0.725441	0.41649	0.770082
MLEC	0.0773766	10 cells	6 donors	3 donors	0.663456	4.64058	0.676203	0.41662	0.770235
FBN2	0.0132646	10 cells	6 donors	3 donors	-1.18686	2.44046	0.675418	0.416888	0.770293
SLC4A4	0.0257922	10 cells	6 donors	3 donors	-1.07973	3.50707	0.675408	0.416891	0.770293
DPF2	0.114591	10 cells	6 donors	3 donors	0.626957	4.9764	0.675395	0.416895	0.770293
AC020917.3	0.0055269	10 cells	6 donors	3 donors	3.48462	1.98901	0.826904	0.416899	0.770293
CTDNEP1	0.0434783	10 cells	6 donors	3 donors	1.2046	3.51976	0.675368	0.416904	0.770293
RPL18	0.24171	10 cells	6 donors	3 donors	0.546822	5.85847	0.675206	0.41696	0.770293
GATB	0.0652174	10 cells	6 donors	3 donors	-0.636282	4.53383	0.675154	0.416978	0.770293
CGAS	0.00515844	10 cells	6 donors	3 donors	3.84896	2.14688	0.675998	0.417044	0.770329
JAK1	0.370302	10 cells	6 donors	3 donors	0.308385	7.42173	0.674495	0.417203	0.770537
MPST	0.00884304	10 cells	6 donors	3 donors	-1.44685	2.04494	0.674184	0.417309	0.770608
PRPSAP2	0.190862	10 cells	6 donors	3 donors	0.424026	5.96854	0.691969	0.417376	0.770608
HGH1	0.00515844	10 cells	6 donors	3 donors	3.42595	1.96538	0.69449	0.417442	0.770608
PCYOX1	0.0876934	10 cells	6 donors	3 donors	0.787282	4.45926	0.673747	0.417459	0.770608
AC026367.2	0.00515844	10 cells	6 donors	3 donors	3.47317	1.98355	0.789675	0.417475	0.770608
AC098820.1	0.00515844	10 cells	6 donors	3 donors	3.33	1.92175	0.714293	0.417578	0.770705
STAC	0.0073692	10 cells	6 donors	3 donors	3.53013	2.00717	0.789633	0.417664	0.770705
AC074194.2	0.00589536	10 cells	6 donors	3 donors	3.43483	1.96545	0.765047	0.417697	0.770705
RAB28	0.362564	10 cells	6 donors	3 donors	0.332901	7.1919	0.672985	0.41772	0.770705
AC018648.1	0.00515844	10 cells	6 donors	3 donors	3.36529	1.92933	0.673693	0.417831	0.770705
RHOJ	0.00773766	10 cells	6 donors	3 donors	-1.52309	2.04311	0.67263	0.417841	0.770705
CD93	0.00478998	10 cells	6 donors	3 donors	-1.56586	2.07015	0.672514	0.417881	0.770705
MAGEC3	0.00589536	10 cells	6 donors	3 donors	-1.30503	2.07521	0.672455	0.417901	0.770705
FAM206A	0.0361091	10 cells	6 donors	3 donors	1.10321	3.53392	0.67232	0.417948	0.770705
LINC01521	0.00515844	10 cells	6 donors	3 donors	-1.38226	2.08463	0.672009	0.418054	0.770815
SNX17	0.0375829	10 cells	6 donors	3 donors	1.15702	3.45612	0.671426	0.418254	0.771098
SLC4A2	0.0327929	10 cells	6 donors	3 donors	-0.909322	3.07775	0.670733	0.418492	0.771342
SUSD1	0.0132646	10 cells	6 donors	3 donors	3.73658	2.09789	0.818141	0.418526	0.771342
CCT5	0.0714812	10 cells	6 donors	3 donors	0.809881	4.30176	0.670632	0.418527	0.771342
PRKCG	0.00626382	10 cells	6 donors	3 donors	3.3614	1.93194	0.694777	0.418614	0.771404
STRN	0.23913	10 cells	6 donors	3 donors	0.396075	6.28574	0.670262	0.418654	0.771404
STC2	0.0055269	10 cells	6 donors	3 donors	3.36167	1.92701	0.670989	0.418757	0.771455
RPL29	0.188283	10 cells	6 donors	3 donors	0.59804	5.49415	0.66984	0.418799	0.771455
ZNF311	0.00663228	10 cells	6 donors	3 donors	3.52562	2.00596	0.836824	0.418886	0.771455
CHAC2	0.0173176	10 cells	6 donors	3 donors	-1.22858	2.63885	0.669281	0.418991	0.771455
RUNX1	0.0338983	10 cells	6 donors	3 donors	1.12627	3.88003	0.669084	0.419059	0.771455
GSTM4	0.0257922	10 cells	6 donors	3 donors	-0.930233	3.1197	0.668601	0.419225	0.771455
LGMN	0.0578482	10 cells	6 donors	3 donors	-0.679333	4.24072	0.668585	0.419231	0.771455
WIPF2	0.294031	10 cells	6 donors	3 donors	0.34928	6.96386	0.668433	0.419284	0.771455
AC105345.1	0.0165807	10 cells	6 donors	3 donors	-1.0599	2.71844	0.668329	0.419319	0.771455
SFRP4	0.00478998	10 cells	6 donors	3 donors	3.39042	1.95232	0.691969	0.419399	0.771455
AL022328.1	0.00515844	10 cells	6 donors	3 donors	3.44719	1.97517	0.778973	0.419427	0.771455
MAP4K1	0.00589536	10 cells	6 donors	3 donors	3.49499	1.99518	0.788113	0.419474	0.771455
FAM71E1	0.0055269	10 cells	6 donors	3 donors	3.55723	2.02181	0.821639	0.419476	0.771455
CFAP298	0.0622697	10 cells	6 donors	3 donors	0.960725	3.99656	0.667809	0.419499	0.771455
BTN2A1	0.0257922	10 cells	6 donors	3 donors	1.33203	3.34253	0.850962	0.419514	0.771455
PXK	0.22734	10 cells	6 donors	3 donors	0.397967	6.29289	0.667619	0.419564	0.771455
LGI4	0.0103169	10 cells	6 donors	3 donors	-1.32084	2.10561	0.667373	0.419649	0.771455
CHRNB3	0.0106853	10 cells	6 donors	3 donors	3.40214	1.95144	0.765213	0.419691	0.771455
CA5A	0.0073692	10 cells	6 donors	3 donors	3.42491	1.96359	0.79075	0.419724	0.771455
PHKA2	0.132277	10 cells	6 donors	3 donors	0.513276	5.55968	0.66701	0.419774	0.771455
SNX9	0.239867	10 cells	6 donors	3 donors	0.40173	6.40155	0.666954	0.419793	0.771455
C3orf62	0.0471629	10 cells	6 donors	3 donors	0.854644	4.05805	0.666944	0.419797	0.771455
CKAP4	0.0364775	10 cells	6 donors	3 donors	1.12833	3.53755	0.666667	0.419893	0.771455
AC096887.1	0.0578482	10 cells	6 donors	3 donors	-0.685118	4.05005	0.666643	0.419901	0.771455
ZFP91	0.0582167	10 cells	6 donors	3 donors	0.854415	4.39791	0.912979	0.419945	0.771455
C1orf162	0.0379514	10 cells	6 donors	3 donors	-0.768578	3.87647	0.666403	0.419984	0.771455
CTNNB1	0.312822	10 cells	6 donors	3 donors	-0.335808	6.84543	0.6664	0.419985	0.771455
FOXN2	0.0869565	10 cells	6 donors	3 donors	-0.494319	5.02099	0.666264	0.420032	0.771455
LRRC9	0.0055269	10 cells	6 donors	3 donors	3.49447	1.99444	0.724398	0.420037	0.771455
AC127526.1	0.00589536	10 cells	6 donors	3 donors	-1.4778	1.9127	0.666037	0.42011	0.771499
SCARA5	0.0036846	10 cells	6 donors	3 donors	-1.66634	1.93576	0.665909	0.420154	0.771499
RASL10B	0.00626382	10 cells	6 donors	3 donors	3.46381	1.9775	0.753416	0.420387	0.771616
RGPD8	0.141489	10 cells	6 donors	3 donors	0.512209	5.6503	0.664758	0.420553	0.771616
AC098484.2	0.00626382	10 cells	6 donors	3 donors	3.70086	2.08249	0.828049	0.420558	0.771616
AC022613.2	0.00589536	10 cells	6 donors	3 donors	3.38058	1.93621	0.665658	0.420593	0.771616
ANKIB1	0.383198	10 cells	6 donors	3 donors	0.319932	7.19837	0.664531	0.420631	0.771616
MPP6	0.00663228	10 cells	6 donors	3 donors	3.47795	1.99101	0.665441	0.420668	0.771616
SF3B2	0.144436	10 cells	6 donors	3 donors	0.537201	5.25399	0.664374	0.420686	0.771616
ZBTB20-AS5	0.0799558	10 cells	6 donors	3 donors	1.04964	4.26818	0.664287	0.420715	0.771616
NELL2	0.0508475	10 cells	6 donors	3 donors	-0.739663	4.12069	0.66428	0.420718	0.771616
CCDC85C	0.155859	10 cells	6 donors	3 donors	0.514646	5.58327	0.664271	0.420721	0.771616
SH2D3A	0.00663228	10 cells	6 donors	3 donors	3.63283	2.05215	0.794178	0.420748	0.771616
PRDM5	0.159175	10 cells	6 donors	3 donors	-0.440123	5.90661	0.664014	0.42081	0.771616
SSH3	0.00626382	10 cells	6 donors	3 donors	3.25518	1.88872	0.688359	0.42083	0.771616
ADAMTS20	0.00626382	10 cells	6 donors	3 donors	-1.6004	2.03775	0.663828	0.420875	0.771616
SPRY1	0.0243183	10 cells	6 donors	3 donors	-0.855848	3.33171	0.663636	0.420941	0.771616
PCBP2	0.323508	10 cells	6 donors	3 donors	0.348866	6.7003	0.663562	0.420967	0.771616
AC087473.1	0.00589536	10 cells	6 donors	3 donors	3.6185	2.04773	0.769148	0.421162	0.77189
TRMT61A	0.0169492	10 cells	6 donors	3 donors	-1.12096	2.66936	0.662463	0.421348	0.77201
RALA	0.176124	10 cells	6 donors	3 donors	0.41726	6.04098	0.662456	0.42135	0.77201
UBE2Q2	0.296242	10 cells	6 donors	3 donors	0.374328	6.56567	0.662265	0.421417	0.77201
N4BP2L2-IT2	0.0291083	10 cells	6 donors	3 donors	-0.793084	3.5566	0.662048	0.421492	0.77201
AC010519.1	0.00405306	10 cells	6 donors	3 donors	3.391	1.9471	0.75115	0.421551	0.77201
ATP5PB	0.0965365	10 cells	6 donors	3 donors	0.657633	4.67958	0.661858	0.421558	0.77201
CDK1	0.0036846	10 cells	6 donors	3 donors	-1.33818	2.07626	0.661744	0.421598	0.77201
AKAP6	0.872144	10 cells	6 donors	3 donors	0.25318	9.93363	0.66173	0.421603	0.77201
RAPGEF5	0.413043	10 cells	6 donors	3 donors	0.343557	7.4729	0.661591	0.421651	0.772013
TTC39A	0.0092115	10 cells	6 donors	3 donors	3.6672	2.06985	0.819796	0.421826	0.772091
FASN	0.0681651	10 cells	6 donors	3 donors	0.916687	4.274	0.661083	0.421827	0.772091
SUGP1	0.0810612	10 cells	6 donors	3 donors	0.707458	4.72864	0.660963	0.421869	0.772091
KLHL17	0.0276345	10 cells	6 donors	3 donors	1.32023	3.39852	0.660906	0.421889	0.772091
C6orf52	0.00626382	10 cells	6 donors	3 donors	3.39078	1.94705	0.74769	0.42204	0.772091
AC018845.3	0.00663228	10 cells	6 donors	3 donors	-1.43308	1.99907	0.764662	0.422086	0.772091
PON2	0.0213707	10 cells	6 donors	3 donors	-0.985856	2.84011	0.660142	0.422155	0.772091
AC116565.1	0.0055269	10 cells	6 donors	3 donors	3.34999	1.92641	0.660972	0.422216	0.772091
RGS2	0.0073692	10 cells	6 donors	3 donors	3.69936	2.08439	0.66076	0.42229	0.772091
AP001011.1	0.141489	10 cells	6 donors	3 donors	1.06769	4.76827	0.659716	0.422303	0.772091
GPATCH1	0.0537951	10 cells	6 donors	3 donors	0.808425	4.36297	0.659536	0.422366	0.772091
FAM102A	0.0799558	10 cells	6 donors	3 donors	0.739325	4.62019	0.659351	0.42243	0.772091
ADK	0.441415	10 cells	6 donors	3 donors	0.292358	7.72518	0.659292	0.422451	0.772091
U91328.1	0.00589536	10 cells	6 donors	3 donors	3.36198	1.93589	0.701932	0.422499	0.772091
FSTL3	0.00442152	10 cells	6 donors	3 donors	-1.59924	1.87894	0.659023	0.422545	0.772091
LSM14B	0.0637436	10 cells	6 donors	3 donors	0.741947	4.3786	0.658714	0.422653	0.772091
ZMYND11	0.406411	10 cells	6 donors	3 donors	0.342081	7.39533	0.658413	0.422758	0.772091
AP002518.2	0.0268976	10 cells	6 donors	3 donors	1.38435	3.14586	0.658304	0.422796	0.772091
AC022784.6	0.00663228	10 cells	6 donors	3 donors	-1.36348	2.01472	0.676436	0.422919	0.772091
TWNK	0.00442152	10 cells	6 donors	3 donors	-1.39771	2.06512	0.657943	0.422922	0.772091
SPATA17	0.0106853	10 cells	6 donors	3 donors	3.55307	2.02002	0.835965	0.422969	0.772091
AL031709.1	0.00478998	10 cells	6 donors	3 donors	3.63923	2.05813	0.803935	0.423026	0.772091
SLC9A5	0.0221076	10 cells	6 donors	3 donors	-1.05163	2.81029	0.657073	0.423226	0.772091
AL157392.2	0.0338983	10 cells	6 donors	3 donors	1.25392	3.41847	0.65684	0.423307	0.772091
HAUS6	0.0707443	10 cells	6 donors	3 donors	-0.543482	4.83776	0.656828	0.423311	0.772091
TMEM242	0.0644805	10 cells	6 donors	3 donors	0.746709	4.31003	0.656702	0.423355	0.772091
AL138831.1	0.00700074	10 cells	6 donors	3 donors	3.34211	1.93036	0.746193	0.423428	0.772091
ZNF667-AS1	0.0648489	10 cells	6 donors	3 donors	0.731483	4.44943	0.656289	0.4235	0.772091
CORO1C	0.117907	10 cells	6 donors	3 donors	0.531609	5.09401	0.656076	0.423574	0.772091
ARSK	0.0265291	10 cells	6 donors	3 donors	1.08001	3.44639	0.656065	0.423578	0.772091
DQX1	0.00405306	10 cells	6 donors	3 donors	3.48536	1.98976	0.81476	0.423669	0.772091
LRRC37A2	0.212233	10 cells	6 donors	3 donors	0.48409	5.98748	0.655756	0.423686	0.772091
FBXO44	0.0626382	10 cells	6 donors	3 donors	0.874868	4.02935	0.655594	0.423743	0.772091
TONSL	0.0055269	10 cells	6 donors	3 donors	3.31023	1.91307	0.719424	0.423884	0.772091
MROH1	0.160648	10 cells	6 donors	3 donors	0.513408	5.79156	0.655156	0.423896	0.772091
MRPL43	0.0519528	10 cells	6 donors	3 donors	0.868019	3.9403	0.655025	0.423942	0.772091
MAGT1	0.0545321	10 cells	6 donors	3 donors	-0.62931	4.26778	0.655012	0.423947	0.772091
AC144548.1	0.00515844	10 cells	6 donors	3 donors	3.46521	1.97977	0.748629	0.423988	0.772091
AIP	0.0350037	10 cells	6 donors	3 donors	1.13028	3.44222	0.654893	0.423988	0.772091
MARK1	0.721444	10 cells	6 donors	3 donors	0.27969	9.23381	0.654856	0.424001	0.772091
QRICH1	0.203021	10 cells	6 donors	3 donors	0.406891	6.3333	0.654657	0.424071	0.772091
AL031705.1	0.00442152	10 cells	6 donors	3 donors	-1.45257	2.09777	0.654509	0.424123	0.772091
C2orf92	0.0390567	10 cells	6 donors	3 donors	0.889122	4.10372	0.654313	0.424192	0.772091
CTSB	0.145173	10 cells	6 donors	3 donors	-0.476191	5.31899	0.654239	0.424218	0.772091
GPD1L	0.0622697	10 cells	6 donors	3 donors	0.707423	4.41382	0.654177	0.42424	0.772091
AC009088.1	0.00405306	10 cells	6 donors	3 donors	3.60945	2.0451	0.817779	0.424243	0.772091
TRAM2	0.0327929	10 cells	6 donors	3 donors	1.17628	3.26284	0.654132	0.424255	0.772091
MLIP	0.00810612	10 cells	6 donors	3 donors	-1.6491	1.86393	0.653993	0.424304	0.772091
ARF5	0.045689	10 cells	6 donors	3 donors	1.5179	3.41606	0.653845	0.424356	0.772091
FDFT1	0.238762	10 cells	6 donors	3 donors	0.52109	5.92645	0.653695	0.424409	0.772091
ALOX5	0.00405306	10 cells	6 donors	3 donors	3.65453	2.06702	0.65466	0.424418	0.772091
HNRNPC	0.456153	10 cells	6 donors	3 donors	0.293856	7.54664	0.653398	0.424513	0.772091
ZER1	0.25608	10 cells	6 donors	3 donors	0.41527	6.57969	0.653285	0.424553	0.772091
NAP1L2	0.0685335	10 cells	6 donors	3 donors	-0.640079	4.47648	0.653087	0.424622	0.772091
XAB2	0.0353721	10 cells	6 donors	3 donors	1.10521	3.54835	0.652949	0.42467	0.772091
ITGAM	0.00331614	10 cells	6 donors	3 donors	-1.47973	1.91961	0.652774	0.424732	0.772091
AKAP7	0.196021	10 cells	6 donors	3 donors	0.425702	5.89952	0.652516	0.424823	0.772091
PSMA1	0.0762712	10 cells	6 donors	3 donors	-0.636135	4.39869	0.65244	0.424849	0.772091
ASIP	0.0449521	10 cells	6 donors	3 donors	1.34694	3.64868	0.652271	0.424909	0.772091
C17orf75	0.059322	10 cells	6 donors	3 donors	-0.635971	4.20718	0.65207	0.424979	0.772091
GGT7	0.207443	10 cells	6 donors	3 donors	0.398133	6.0142	0.65205	0.424986	0.772091
ZYG11B	0.27266	10 cells	6 donors	3 donors	0.375599	6.61716	0.651671	0.42512	0.772091
BTG1	0.347826	10 cells	6 donors	3 donors	0.381355	6.6391	0.651518	0.425174	0.772091
MKLN1	0.605011	10 cells	6 donors	3 donors	0.281427	8.1839	0.65151	0.425177	0.772091
EPHX4	0.00847458	10 cells	6 donors	3 donors	3.6682	2.06834	0.79015	0.425198	0.772091
CHKB-DT	0.00405306	10 cells	6 donors	3 donors	3.21814	1.87187	0.655607	0.425248	0.772091
FAAP24	0.0055269	10 cells	6 donors	3 donors	3.65124	2.06627	0.652145	0.425301	0.772091
TACC1	0.222918	10 cells	6 donors	3 donors	-0.389386	6.23251	0.650995	0.425358	0.772091
CARM1	0.115696	10 cells	6 donors	3 donors	-0.458652	5.50271	0.650977	0.425364	0.772091
AKR1B1	0.0722181	10 cells	6 donors	3 donors	0.774186	4.28262	0.650617	0.425491	0.772091
NEGR1	0.870671	10 cells	6 donors	3 donors	0.301537	10.424	0.650565	0.425509	0.772091
TRAF3IP2-AS1	0.496684	10 cells	6 donors	3 donors	0.315099	7.92216	0.650528	0.425523	0.772091
CUBN	0.055269	10 cells	6 donors	3 donors	-0.610371	4.39899	0.650391	0.425571	0.772091
KLC3	0.00442152	10 cells	6 donors	3 donors	3.67217	2.07496	0.651332	0.425587	0.772091
AP001781.1	0.0036846	10 cells	6 donors	3 donors	3.41496	1.95753	0.748235	0.425592	0.772091
AC021739.2	0.00663228	10 cells	6 donors	3 donors	-1.48318	2.08133	0.650038	0.425695	0.772091
KLHL36	0.0486367	10 cells	6 donors	3 donors	0.855257	4.05586	0.649898	0.425745	0.772091
NEK6	0.0140015	10 cells	6 donors	3 donors	-1.20122	2.23412	0.649652	0.425831	0.772091
CASC9	0.00405306	10 cells	6 donors	3 donors	-1.39058	2.08613	0.649615	0.425844	0.772091
LSAMP	0.686072	10 cells	6 donors	3 donors	-0.310369	9.56208	0.64938	0.425927	0.772091
STIP1	0.0928519	10 cells	6 donors	3 donors	-0.533452	4.91076	0.649182	0.425997	0.772091
AC008050.1	0.0165807	10 cells	6 donors	3 donors	2.2537	2.55589	0.649012	0.426057	0.772091
KLHL9	0.0490052	10 cells	6 donors	3 donors	0.837196	3.97936	0.64896	0.426076	0.772091
WDR6	0.135225	10 cells	6 donors	3 donors	0.605106	5.57096	0.648878	0.426105	0.772091
SORCS1	0.0677966	10 cells	6 donors	3 donors	-0.679247	4.03925	0.648564	0.426215	0.772091
CASP8AP2	0.194178	10 cells	6 donors	3 donors	0.445007	6.43702	0.648316	0.426303	0.772091
RPIA	0.0574797	10 cells	6 donors	3 donors	0.670129	4.68184	0.648294	0.426311	0.772091
KLHDC1	0.184598	10 cells	6 donors	3 donors	-0.394194	6.04188	0.648269	0.42632	0.772091
RILP	0.00626382	10 cells	6 donors	3 donors	3.55258	2.02582	0.649063	0.426386	0.772091
COL23A1	0.0195284	10 cells	6 donors	3 donors	1.67597	2.82678	0.648078	0.426387	0.772091
AP000842.2	0.00663228	10 cells	6 donors	3 donors	3.26745	1.89393	0.648808	0.426476	0.772091
RAB21	0.133382	10 cells	6 donors	3 donors	-0.48534	5.52665	0.64778	0.426493	0.772091
AC006213.4	0.00515844	10 cells	6 donors	3 donors	-1.4213	1.981	0.647771	0.426496	0.772091
LINC02074	0.0036846	10 cells	6 donors	3 donors	3.63226	2.0562	0.77227	0.426555	0.772091
SUN2	0.0585851	10 cells	6 donors	3 donors	0.912862	4.0063	0.64756	0.42657	0.772091
PDE6D	0.0829035	10 cells	6 donors	3 donors	0.696234	4.58905	0.647509	0.426588	0.772091
RRAD	0.0379514	10 cells	6 donors	3 donors	-0.778973	3.8347	0.647427	0.426617	0.772091
AC011477.4	0.0276345	10 cells	6 donors	3 donors	1.26339	3.30349	0.647181	0.426705	0.772091
KRBA1	0.0221076	10 cells	6 donors	3 donors	1.47073	3.0208	0.647113	0.426729	0.772091
ZNF157	0.0324245	10 cells	6 donors	3 donors	1.11222	3.54619	0.647054	0.426749	0.772091
AL627309.1	0.00589536	10 cells	6 donors	3 donors	3.42756	1.96448	0.743031	0.426753	0.772091
ARFRP1	0.060059	10 cells	6 donors	3 donors	0.899319	4.22884	0.647022	0.426761	0.772091
TUBB3	0.00589536	10 cells	6 donors	3 donors	3.32044	1.91862	0.706235	0.426762	0.772091
C17orf67	0.0291083	10 cells	6 donors	3 donors	-0.878817	3.26822	0.646978	0.426776	0.772091
PNMA8C	0.00663228	10 cells	6 donors	3 donors	3.33476	1.92826	0.739611	0.426956	0.772091
P2RX1	0.00442152	10 cells	6 donors	3 donors	3.60907	2.04393	0.786746	0.426959	0.772091
ZCCHC8	0.133014	10 cells	6 donors	3 donors	-0.414768	5.52143	0.646439	0.426967	0.772091
GNG7	0.0747973	10 cells	6 donors	3 donors	-0.633732	4.59085	0.646422	0.426973	0.772091
COPG2	0.354827	10 cells	6 donors	3 donors	0.318959	7.06751	0.646415	0.426976	0.772091
AC073320.1	0.0265291	10 cells	6 donors	3 donors	-0.914131	3.33833	0.646382	0.426988	0.772091
MYO18B	0.00884304	10 cells	6 donors	3 donors	-1.37254	2.06575	0.646243	0.427037	0.772091
CABYR	0.00515844	10 cells	6 donors	3 donors	-1.32398	2.01619	0.645972	0.427133	0.772091
AL162231.1	0.0180545	10 cells	6 donors	3 donors	-1.19042	2.66719	0.869709	0.427136	0.772091
SLC37A2	0.00626382	10 cells	6 donors	3 donors	3.24166	1.88235	0.65871	0.427246	0.772091
CENPE	0.0228445	10 cells	6 donors	3 donors	1.18599	3.47598	0.645463	0.427313	0.772091
AC007216.2	0.00589536	10 cells	6 donors	3 donors	3.3757	1.94023	0.646436	0.427314	0.772091
TTF1	0.0906411	10 cells	6 donors	3 donors	0.629736	5.08806	0.645426	0.427326	0.772091
CNN2	0.0055269	10 cells	6 donors	3 donors	-1.61153	1.90156	0.645162	0.42742	0.772091
CEP290	0.410464	10 cells	6 donors	3 donors	0.300361	7.64751	0.644665	0.427596	0.772091
EID1	0.175018	10 cells	6 donors	3 donors	0.562701	5.40462	0.644608	0.427616	0.772091
IL10RA	0.0055269	10 cells	6 donors	3 donors	-1.32682	2.08369	0.644476	0.427664	0.772091
CHML	0.0224761	10 cells	6 donors	3 donors	-0.863114	3.1448	0.644455	0.427671	0.772091
SLC18B1	0.0766396	10 cells	6 donors	3 donors	0.674654	4.52364	0.644232	0.42775	0.772091
GSAP	0.188283	10 cells	6 donors	3 donors	-0.453447	6.07343	0.644156	0.427777	0.772091
RASSF1	0.0375829	10 cells	6 donors	3 donors	1.06027	3.69281	0.643897	0.427869	0.772091
NUP155	0.105011	10 cells	6 donors	3 donors	-0.445006	5.18743	0.643875	0.427877	0.772091
SBF2-AS1	0.0471629	10 cells	6 donors	3 donors	0.93615	3.93982	0.643874	0.427877	0.772091
AC010999.3	0.0055269	10 cells	6 donors	3 donors	3.52193	2.00595	0.80946	0.427997	0.772091
LINC01730	0.00478998	10 cells	6 donors	3 donors	3.49654	1.99566	0.813763	0.428017	0.772091
ADGRA2	0.0530582	10 cells	6 donors	3 donors	0.815441	4.38791	0.643451	0.428028	0.772091
AC015802.4	0.00442152	10 cells	6 donors	3 donors	3.41427	1.96133	0.793576	0.428037	0.772091
MCUR1	0.152174	10 cells	6 donors	3 donors	-0.447509	5.57178	0.643356	0.428061	0.772091
MAMDC4	0.050479	10 cells	6 donors	3 donors	0.959258	4.23344	0.64318	0.428124	0.772091
CAPN7	0.294031	10 cells	6 donors	3 donors	0.368809	6.52404	0.643134	0.428141	0.772091
ABHD15-AS1	0.0383198	10 cells	6 donors	3 donors	-0.809103	3.64432	0.643089	0.428156	0.772091
AC084824.4	0.00478998	10 cells	6 donors	3 donors	3.20465	1.86957	0.658586	0.428191	0.772091
MTTP	0.0073692	10 cells	6 donors	3 donors	3.33076	1.92053	0.643894	0.428215	0.772091
FAM186A	0.00847458	10 cells	6 donors	3 donors	-1.53404	2.00947	0.843542	0.428238	0.772091
AC145124.1	0.00700074	10 cells	6 donors	3 donors	3.61023	2.04399	0.643724	0.428275	0.772091
FTCDNL1	0.0792189	10 cells	6 donors	3 donors	0.57581	4.85104	0.642738	0.428281	0.772091
AC092821.3	0.0169492	10 cells	6 donors	3 donors	-0.894727	3.32044	0.642587	0.428335	0.772091
TENM4	0.0467944	10 cells	6 donors	3 donors	-0.761204	4.11981	0.642558	0.428345	0.772091
SWAP70	0.103169	10 cells	6 donors	3 donors	-0.534143	5.00997	0.642452	0.428383	0.772091
PCDHAC1	0.00589536	10 cells	6 donors	3 donors	-1.32372	2.13054	0.642126	0.428499	0.772112
C2orf68	0.045689	10 cells	6 donors	3 donors	-0.660734	4.07416	0.641889	0.428584	0.772112
ANGPTL2	0.0445836	10 cells	6 donors	3 donors	-0.682651	3.99231	0.641645	0.428671	0.772112
CADPS2	0.116433	10 cells	6 donors	3 donors	0.475265	5.62078	0.641522	0.428715	0.772112
LINC02078	0.0036846	10 cells	6 donors	3 donors	3.30736	1.91479	0.685495	0.428719	0.772112
PRCC	0.087325	10 cells	6 donors	3 donors	0.601217	4.91087	0.641439	0.428744	0.772112
EIF2A	0.102432	10 cells	6 donors	3 donors	0.552098	4.98899	0.641249	0.428812	0.772112
CTIF	0.221444	10 cells	6 donors	3 donors	0.41422	6.28278	0.641045	0.428885	0.772112
LINC01992	0.0224761	10 cells	6 donors	3 donors	-0.90204	3.12512	0.640886	0.428941	0.772112
LARP6	0.0619013	10 cells	6 donors	3 donors	0.787016	4.27599	0.640883	0.428942	0.772112
GNAL	0.0302137	10 cells	6 donors	3 donors	1.21912	3.40857	0.640618	0.429037	0.772112
AC060809.1	0.00589536	10 cells	6 donors	3 donors	3.30419	1.91632	0.641496	0.429068	0.772112
SLC22A10	0.00663228	10 cells	6 donors	3 donors	3.51257	2.00855	0.641327	0.429129	0.772112
ZFP14	0.240236	10 cells	6 donors	3 donors	0.390783	6.34539	0.639943	0.429278	0.772112
KCNK10	0.00773766	10 cells	6 donors	3 donors	3.76367	2.11111	0.640865	0.429293	0.772112
GFOD1	0.236183	10 cells	6 donors	3 donors	0.372983	6.38539	0.639866	0.429306	0.772112
ZCCHC10	0.0781135	10 cells	6 donors	3 donors	0.70058	4.85245	0.63985	0.429311	0.772112
ABHD17A	0.064112	10 cells	6 donors	3 donors	0.797081	4.20331	0.639769	0.42934	0.772112
ATP8B2	0.0110538	10 cells	6 donors	3 donors	-1.19801	2.63581	0.639435	0.429459	0.772112
ANXA4	0.100221	10 cells	6 donors	3 donors	-0.493765	5.03156	0.639431	0.429461	0.772112
CELSR2	0.0394252	10 cells	6 donors	3 donors	-0.802194	3.70711	0.639356	0.429488	0.772112
HIST2H2AC	0.00478998	10 cells	6 donors	3 donors	-1.35761	2.02359	0.639338	0.429494	0.772112
STX17	0.131172	10 cells	6 donors	3 donors	0.557601	5.347	0.63923	0.429533	0.772112
HIBCH	0.441783	10 cells	6 donors	3 donors	0.299637	7.56259	0.639122	0.429571	0.772112
C1orf35	0.0869565	10 cells	6 donors	3 donors	0.767282	4.59061	0.639058	0.429594	0.772112
KCNJ3	0.0342668	10 cells	6 donors	3 donors	1.58507	3.51203	0.639011	0.429611	0.772112
SOCS7	0.204864	10 cells	6 donors	3 donors	0.380008	6.44434	0.63874	0.429708	0.772159
RCL1	0.0696389	10 cells	6 donors	3 donors	0.71289	4.59184	0.638676	0.429731	0.772159
SLC25A48	0.072955	10 cells	6 donors	3 donors	0.794876	4.62076	0.638221	0.429894	0.772255
QSOX2	0.272292	10 cells	6 donors	3 donors	0.369513	6.57938	0.638136	0.429924	0.772255
CABP4	0.0073692	10 cells	6 donors	3 donors	-1.37254	2.06338	0.638122	0.429929	0.772255
RIOK1	0.0427413	10 cells	6 donors	3 donors	0.848914	3.93595	0.641605	0.430004	0.772255
CACNG4	0.0092115	10 cells	6 donors	3 donors	3.64343	2.05831	0.773544	0.430019	0.772255
SPTBN1	0.446573	10 cells	6 donors	3 donors	-0.277793	7.6384	0.6377	0.43008	0.772282
HSDL2	0.0891673	10 cells	6 donors	3 donors	0.589312	4.84565	0.637412	0.430184	0.772313
TTTY14	0.237657	10 cells	6 donors	3 donors	0.992271	6.68146	0.637391	0.430191	0.772313
AC068533.3	0.0405306	10 cells	6 donors	3 donors	1.43891	3.39953	0.637065	0.430308	0.772398
ADAR	0.195652	10 cells	6 donors	3 donors	0.447721	5.74948	0.636998	0.430332	0.772398
ACVR1	0.163596	10 cells	6 donors	3 donors	0.43708	5.9915	0.636676	0.430448	0.772411
AC079313.2	0.0055269	10 cells	6 donors	3 donors	3.51363	2.00265	0.747463	0.43054	0.772411
HES6	0.00663228	10 cells	6 donors	3 donors	3.22406	1.88042	0.688096	0.430692	0.772411
PRKCD	0.00589536	10 cells	6 donors	3 donors	3.50621	1.99777	0.636876	0.430719	0.772411
SLC38A2	0.124171	10 cells	6 donors	3 donors	-0.461402	5.22903	0.635621	0.430826	0.772411
PRIM1	0.0493736	10 cells	6 donors	3 donors	0.8738	3.98002	0.635603	0.430833	0.772411
SGK2	0.0073692	10 cells	6 donors	3 donors	3.45657	1.97607	0.716467	0.430856	0.772411
LINC01410	0.00626382	10 cells	6 donors	3 donors	3.19876	1.86316	0.636487	0.430858	0.772411
ARR3	0.0169492	10 cells	6 donors	3 donors	-1.11658	2.61086	0.635431	0.430895	0.772411
FANCD2OS	0.00478998	10 cells	6 donors	3 donors	3.23864	1.88544	0.664899	0.430908	0.772411
ZNF25	0.112012	10 cells	6 donors	3 donors	0.515701	5.10225	0.635248	0.43096	0.772411
WDR81	0.0291083	10 cells	6 donors	3 donors	1.16542	3.32672	0.646115	0.430973	0.772411
NPAS2	0.255343	10 cells	6 donors	3 donors	0.422565	6.66974	0.63517	0.430988	0.772411
TMTC3	0.150332	10 cells	6 donors	3 donors	-0.410937	5.66626	0.635067	0.431025	0.772411
CCDC78	0.0055269	10 cells	6 donors	3 donors	3.40863	1.95617	0.719648	0.431111	0.772411
PHF2	0.138541	10 cells	6 donors	3 donors	0.468166	5.53448	0.634708	0.431154	0.772411
TOPBP1	0.117907	10 cells	6 donors	3 donors	0.492311	5.52705	0.634702	0.431156	0.772411
LRPPRC	0.316507	10 cells	6 donors	3 donors	0.360494	6.77489	0.634545	0.431213	0.772411
LINC00381	0.00478998	10 cells	6 donors	3 donors	3.54747	2.01826	0.741146	0.431254	0.772411
TEC	0.0092115	10 cells	6 donors	3 donors	3.56305	2.02965	0.635324	0.431275	0.772411
SNAPC5	0.0350037	10 cells	6 donors	3 donors	1.11806	3.41951	0.634151	0.431355	0.772414
LRRC36	0.00994842	10 cells	6 donors	3 donors	3.52896	2.01204	0.79401	0.431439	0.772414
AC009055.1	0.00405306	10 cells	6 donors	3 donors	-1.51499	1.87767	0.633872	0.431455	0.772414
COBL	0.0261606	10 cells	6 donors	3 donors	-1.11988	2.61749	0.633841	0.431466	0.772414
TRPC5	0.00626382	10 cells	6 donors	3 donors	3.64436	2.06259	0.634668	0.431511	0.772414
JAKMIP2-AS1	0.0445836	10 cells	6 donors	3 donors	1.19386	3.58085	0.633356	0.431641	0.772512
EIF1B-AS1	0.105748	10 cells	6 donors	3 donors	0.579853	5.19631	0.633241	0.431683	0.772512
PIAS4	0.0567428	10 cells	6 donors	3 donors	0.754895	4.46096	0.633101	0.431733	0.772512
ZCCHC9	0.0596905	10 cells	6 donors	3 donors	0.722219	4.3239	0.632973	0.431779	0.772512
ZNF334	0.119013	10 cells	6 donors	3 donors	-0.44201	5.40398	0.632916	0.4318	0.772512
SRL	0.00773766	10 cells	6 donors	3 donors	-1.37349	2.10625	0.632448	0.431968	0.77273
BBS12	0.00626382	10 cells	6 donors	3 donors	3.27531	1.90475	0.691833	0.432089	0.772783
CCDC47	0.101695	10 cells	6 donors	3 donors	-0.506501	4.92832	0.632106	0.432092	0.772783
SFRP5	0.0073692	10 cells	6 donors	3 donors	3.3973	1.95926	0.632688	0.432223	0.772924
TAF11	0.12196	10 cells	6 donors	3 donors	0.584654	5.1045	0.631589	0.432278	0.772924
LINC00471	0.0158438	10 cells	6 donors	3 donors	-1.00193	2.82507	0.631308	0.43238	0.772924
AL354760.1	0.00478998	10 cells	6 donors	3 donors	3.26471	1.89598	0.688838	0.432427	0.772924
CUZD1	0.0191599	10 cells	6 donors	3 donors	-0.841316	3.23504	0.631151	0.432437	0.772924
BBX	0.453943	10 cells	6 donors	3 donors	-0.289078	7.74857	0.630635	0.432623	0.772924
ARHGEF26-AS1	0.0103169	10 cells	6 donors	3 donors	3.40051	1.95626	0.706916	0.432645	0.772924
BIN3	0.0607959	10 cells	6 donors	3 donors	0.769498	4.28708	0.697621	0.432659	0.772924
LHFPL3-AS2	0.00589536	10 cells	6 donors	3 donors	3.47854	1.99154	0.760388	0.432695	0.772924
C6orf58	0.0055269	10 cells	6 donors	3 donors	3.37632	1.94654	0.631351	0.432706	0.772924
DCAF12	0.0589536	10 cells	6 donors	3 donors	0.689366	4.61793	0.630351	0.432726	0.772924
SORL1	0.234709	10 cells	6 donors	3 donors	-0.373022	6.01975	0.630099	0.432817	0.772924
OLFM3	0.0460575	10 cells	6 donors	3 donors	1.28745	3.49684	0.630098	0.432817	0.772924
ZEB2	0.797716	10 cells	6 donors	3 donors	0.289979	9.61716	0.629958	0.432868	0.772924
SMARCD2	0.0464259	10 cells	6 donors	3 donors	-0.657786	4.18455	0.629789	0.432929	0.772924
SEC22B	0.103169	10 cells	6 donors	3 donors	0.670161	4.7371	0.629664	0.432974	0.772924
CEP41	0.117907	10 cells	6 donors	3 donors	0.55704	5.21138	0.629572	0.433008	0.772924
AC093496.1	0.180914	10 cells	6 donors	3 donors	-0.494159	6.21457	0.629555	0.433014	0.772924
KIF16B	0.385409	10 cells	6 donors	3 donors	0.300331	7.48325	0.629408	0.433067	0.772936
DPP8	0.20818	10 cells	6 donors	3 donors	0.3894	6.04632	0.62919	0.433146	0.772993
DIP2A	0.298821	10 cells	6 donors	3 donors	0.35408	6.71382	0.628916	0.433245	0.772995
LRRC49	0.597642	10 cells	6 donors	3 donors	0.253325	8.43363	0.628768	0.433299	0.772995
RPAP2	0.386146	10 cells	6 donors	3 donors	-0.299048	7.45383	0.628706	0.433322	0.772995
TTC32	0.0755343	10 cells	6 donors	3 donors	0.750463	4.48221	0.628546	0.433379	0.772995
ZNF492	0.00589536	10 cells	6 donors	3 donors	3.37296	1.94519	0.773033	0.433411	0.772995
GDAP2	0.114223	10 cells	6 donors	3 donors	0.584697	5.0718	0.628395	0.433434	0.772995
SGCZ	0.0364775	10 cells	6 donors	3 donors	-0.995803	3.48884	0.628227	0.433495	0.772995
GPR176	0.00773766	10 cells	6 donors	3 donors	-1.42839	2.08965	0.627975	0.433586	0.772995
DANCR	0.0994842	10 cells	6 donors	3 donors	0.712632	4.67725	0.627972	0.433588	0.772995
Z93403.1	0.00626382	10 cells	6 donors	3 donors	3.41811	1.96325	0.738389	0.433616	0.772995
PDXK	0.183493	10 cells	6 donors	3 donors	0.45342	5.99013	0.627719	0.433679	0.773014
AC123567.2	0.00405306	10 cells	6 donors	3 donors	3.35537	1.93855	0.655123	0.433719	0.773014
CD2BP2	0.0383198	10 cells	6 donors	3 donors	1.08166	3.50104	0.627276	0.43384	0.773146
NDUFAF2	0.193441	10 cells	6 donors	3 donors	0.417886	6.15267	0.626368	0.43417	0.773649
C1GALT1	0.33972	10 cells	6 donors	3 donors	0.3242	7.02791	0.626037	0.43429	0.773746
POLE4	0.0744289	10 cells	6 donors	3 donors	0.815506	4.24895	0.625962	0.434318	0.773746
AC018737.2	0.00442152	10 cells	6 donors	3 donors	3.36643	1.94269	0.768585	0.434376	0.773755
FOXP1-IT1	0.00478998	10 cells	6 donors	3 donors	3.50591	2.00209	0.757401	0.434444	0.773755
MYLK3	0.00994842	10 cells	6 donors	3 donors	-1.14511	2.62152	0.625525	0.434477	0.773755
AC090709.1	0.212233	10 cells	6 donors	3 donors	0.848929	5.7511	0.625125	0.434622	0.773755
CDK8	0.39462	10 cells	6 donors	3 donors	-0.282451	7.50787	0.625113	0.434627	0.773755
ZNF43	0.096168	10 cells	6 donors	3 donors	0.558943	5.01435	0.625066	0.434644	0.773755
RNMT	0.294031	10 cells	6 donors	3 donors	0.351408	6.74761	0.624968	0.43468	0.773755
OSBPL6	0.707811	10 cells	6 donors	3 donors	0.246258	8.7935	0.624917	0.434698	0.773755
AC004522.2	0.0036846	10 cells	6 donors	3 donors	3.17842	1.86043	0.6257	0.434753	0.773769
AC015726.1	0.00626382	10 cells	6 donors	3 donors	3.46895	1.98061	0.625293	0.434901	0.773948
ACAD11	0.00626382	10 cells	6 donors	3 donors	3.53844	2.01887	0.716801	0.43505	0.774099
EFCAB11	0.0140015	10 cells	6 donors	3 donors	1.80946	2.61831	0.694877	0.435102	0.774099
AL021707.1	0.0670597	10 cells	6 donors	3 donors	-0.566232	4.56994	0.623743	0.435126	0.774099
EXOC2	0.343405	10 cells	6 donors	3 donors	0.319725	6.95248	0.623603	0.435177	0.774107
BCLAF1	0.42594	10 cells	6 donors	3 donors	-0.272144	7.64301	0.6233	0.435288	0.77422
P2RY14	0.032056	10 cells	6 donors	3 donors	-0.921458	3.44238	0.622809	0.435467	0.774299
AC024084.1	0.00478998	10 cells	6 donors	3 donors	-1.30398	2.02107	0.622796	0.435472	0.774299
RBM4	0.115328	10 cells	6 donors	3 donors	0.542637	5.043	0.622469	0.435591	0.774299
CNMD	0.00773766	10 cells	6 donors	3 donors	3.17219	1.85546	0.637307	0.4356	0.774299
CRYBA2	0.00442152	10 cells	6 donors	3 donors	3.31227	1.91663	0.623257	0.435642	0.774299
JAK3	0.0055269	10 cells	6 donors	3 donors	-1.42055	1.96987	0.622328	0.435643	0.774299
COX14	0.059322	10 cells	6 donors	3 donors	0.972719	3.77178	0.622279	0.43566	0.774299
AC016526.3	0.00589536	10 cells	6 donors	3 donors	3.24885	1.89181	0.67183	0.435752	0.774377
HNRNPA2B1	0.577008	10 cells	6 donors	3 donors	0.267973	8.01467	0.621821	0.435828	0.774401
TTLL4	0.0519528	10 cells	6 donors	3 donors	-0.664351	3.95137	0.621738	0.435859	0.774401
AC022098.1	0.0493736	10 cells	6 donors	3 donors	0.886035	4.0729	0.621245	0.436039	0.774562
AC068790.2	0.023213	10 cells	6 donors	3 donors	-0.805326	3.64743	0.621145	0.436075	0.774562
AP1AR	0.0442152	10 cells	6 donors	3 donors	0.881078	3.8951	0.621105	0.43609	0.774562
AC004949.1	0.00589536	10 cells	6 donors	3 donors	3.3259	1.92303	0.621757	0.43619	0.774572
PDZRN3	0.188651	10 cells	6 donors	3 donors	-0.399205	5.88416	0.620687	0.436243	0.774572
RAPGEF1	0.224392	10 cells	6 donors	3 donors	0.365465	6.42575	0.620577	0.436283	0.774572
EIF3D	0.0725866	10 cells	6 donors	3 donors	0.682315	4.47959	0.620435	0.436336	0.774572
MYO19	0.125276	10 cells	6 donors	3 donors	0.469436	5.38314	0.620386	0.436353	0.774572
FEM1B	0.109064	10 cells	6 donors	3 donors	0.570398	5.05411	0.620321	0.436377	0.774572
JDP2	0.122697	10 cells	6 donors	3 donors	0.672989	5.48023	1.20716	0.436545	0.774763
CNTNAP1	0.154016	10 cells	6 donors	3 donors	0.496761	5.53415	0.619661	0.436619	0.774763
SLC52A2	0.00515844	10 cells	6 donors	3 donors	3.24195	1.87765	0.62035	0.436704	0.774763
AC007099.1	0.0265291	10 cells	6 donors	3 donors	1.25426	3.30952	0.619252	0.436769	0.774763
AC092720.1	0.0055269	10 cells	6 donors	3 donors	3.35027	1.93772	0.742065	0.43683	0.774763
CYP2C8	0.0357406	10 cells	6 donors	3 donors	0.870854	3.97747	0.618948	0.436881	0.774763
CIITA	0.00810612	10 cells	6 donors	3 donors	3.37077	1.94868	0.619793	0.436908	0.774763
EID2B	0.0338983	10 cells	6 donors	3 donors	1.09056	3.4099	0.618812	0.436931	0.774763
AC026979.2	0.0117907	10 cells	6 donors	3 donors	-1.3823	2.25766	0.846426	0.436951	0.774763
CPNE9	0.00626382	10 cells	6 donors	3 donors	3.27359	1.9009	0.708104	0.437016	0.774763
VPS11	0.0350037	10 cells	6 donors	3 donors	-0.824965	3.59322	0.618493	0.437048	0.774763
PDE7A	0.239499	10 cells	6 donors	3 donors	0.37951	6.32835	0.61844	0.437067	0.774763
PTPRO	0.841931	10 cells	6 donors	3 donors	0.257015	9.9328	0.618364	0.437095	0.774763
PAXX	0.0799558	10 cells	6 donors	3 donors	0.750305	4.40885	0.617892	0.437269	0.774988
LY96	0.00663228	10 cells	6 donors	3 donors	3.39882	1.95633	0.775342	0.437453	0.77523
MST1	0.027266	10 cells	6 donors	3 donors	1.19712	3.34722	0.617087	0.437565	0.775292
ACAA2	0.0165807	10 cells	6 donors	3 donors	-0.964713	2.79183	0.617042	0.437581	0.775292
SRGAP3	0.106485	10 cells	6 donors	3 donors	0.646467	4.95285	0.616707	0.437705	0.775311
FAF2	0.217023	10 cells	6 donors	3 donors	-0.339606	6.52344	0.616703	0.437706	0.775311
PRKCQ	0.0114223	10 cells	6 donors	3 donors	-1.14008	2.46968	0.616629	0.437733	0.775311
KCTD16	0.0585851	10 cells	6 donors	3 donors	-0.732582	4.3465	0.616352	0.437836	0.775317
SMARCD3	0.0556374	10 cells	6 donors	3 donors	-0.615957	4.26174	0.616329	0.437844	0.775317
AC114811.2	0.0158438	10 cells	6 donors	3 donors	-1.05256	2.79722	0.616201	0.437891	0.775317
DTX2P1-UPK3BP1-PMS2P11	0.0869565	10 cells	6 donors	3 donors	0.694692	4.72518	0.61611	0.437925	0.775317
AC136628.4	0.00589536	10 cells	6 donors	3 donors	3.324	1.92767	0.655147	0.438029	0.775419
S1PR1	0.00626382	10 cells	6 donors	3 donors	3.26049	1.89657	0.700751	0.438159	0.775444
AC046143.1	0.00405306	10 cells	6 donors	3 donors	3.19217	1.86875	0.646463	0.43822	0.775444
CTDSPL	0.134856	10 cells	6 donors	3 donors	0.535832	5.69424	0.615283	0.438229	0.775444
AC093797.1	0.0173176	10 cells	6 donors	3 donors	-1.10472	2.84313	0.615202	0.438259	0.775444
PXT1	0.00663228	10 cells	6 donors	3 donors	-1.40903	2.09796	0.614957	0.43835	0.775444
WDR55	0.0305822	10 cells	6 donors	3 donors	1.10252	3.37496	0.614625	0.438472	0.775444
RTCB	0.109801	10 cells	6 donors	3 donors	-0.505772	5.02214	0.614574	0.438491	0.775444
AC087482.1	0.00478998	10 cells	6 donors	3 donors	3.20769	1.88026	0.624153	0.438543	0.775444
SRPK3	0.00663228	10 cells	6 donors	3 donors	3.37241	1.94428	0.719609	0.4386	0.775444
ID2	0.0191599	10 cells	6 donors	3 donors	-1.09412	2.6747	0.614118	0.43866	0.775444
CHAMP1	0.0445836	10 cells	6 donors	3 donors	1.11653	3.44274	0.613853	0.438758	0.775444
POLDIP2	0.050479	10 cells	6 donors	3 donors	0.818547	4.01505	0.613584	0.438857	0.775444
WBP2	0.130803	10 cells	6 donors	3 donors	0.533898	5.17015	0.613554	0.438868	0.775444
NMBR	0.00478998	10 cells	6 donors	3 donors	3.40722	1.96499	0.614441	0.438876	0.775444
TENT4A	0.190862	10 cells	6 donors	3 donors	0.435938	5.85699	0.613517	0.438881	0.775444
OCM	0.00663228	10 cells	6 donors	3 donors	3.24233	1.88891	0.691314	0.438887	0.775444
TMEM94	0.230287	10 cells	6 donors	3 donors	0.39414	6.29871	0.613404	0.438924	0.775444
LRRC73	0.00515844	10 cells	6 donors	3 donors	3.2513	1.88717	0.614292	0.438931	0.775444
HEATR1	0.11717	10 cells	6 donors	3 donors	-0.43052	5.45259	0.61337	0.438936	0.775444
CYP21A2	0.00589536	10 cells	6 donors	3 donors	3.35379	1.93443	0.710672	0.439039	0.775488
MFSD12	0.0442152	10 cells	6 donors	3 donors	0.863855	3.96043	0.613048	0.439055	0.775488
RASA2	0.340457	10 cells	6 donors	3 donors	0.333943	6.97236	0.612783	0.439153	0.775493
ZNF821	0.13154	10 cells	6 donors	3 donors	0.513372	5.37666	0.612727	0.439174	0.775493
PRPF4B	0.327561	10 cells	6 donors	3 donors	0.368142	6.74395	0.612629	0.43921	0.775493
FIBP	0.0530582	10 cells	6 donors	3 donors	0.89947	3.95284	0.612253	0.43935	0.775493
FRAS1	0.0674282	10 cells	6 donors	3 donors	0.81313	4.63912	0.612151	0.439387	0.775493
HDAC10	0.0302137	10 cells	6 donors	3 donors	1.17829	3.45795	0.612043	0.439427	0.775493
BASP1	0.120118	10 cells	6 donors	3 donors	-0.528479	4.92317	0.612018	0.439436	0.775493
AC093525.6	0.00405306	10 cells	6 donors	3 donors	3.25831	1.8969	0.652967	0.439461	0.775493
LINC00320	0.0036846	10 cells	6 donors	3 donors	3.4336	1.98041	0.612805	0.43948	0.775493
SCML1	0.167281	10 cells	6 donors	3 donors	0.494889	5.42413	0.611756	0.439533	0.775503
ZNF217	0.00626382	10 cells	6 donors	3 donors	3.47827	1.99559	0.612512	0.439589	0.775518
UHRF1	0.0073692	10 cells	6 donors	3 donors	3.25427	1.89058	0.612338	0.439653	0.775549
PCDHA5	0.00626382	10 cells	6 donors	3 donors	-1.26114	2.11878	0.611042	0.439798	0.775722
ARSA	0.036846	10 cells	6 donors	3 donors	-0.77888	3.68676	0.61079	0.439892	0.775752
ALMS1-IT1	0.0055269	10 cells	6 donors	3 donors	3.39047	1.95506	0.76124	0.439946	0.775752
ACVR1C	0.00515844	10 cells	6 donors	3 donors	3.61779	2.04915	0.611519	0.439956	0.775752
EFCAB7	0.120855	10 cells	6 donors	3 donors	-0.495677	5.27536	0.610337	0.44006	0.775852
TMEM151A	0.00810612	10 cells	6 donors	3 donors	-1.27306	2.10731	0.610084	0.440154	0.775935
ARHGAP31	0.0055269	10 cells	6 donors	3 donors	3.35644	1.95178	0.610768	0.440235	0.775994
AL356489.2	0.0165807	10 cells	6 donors	3 donors	-0.990331	2.68423	0.609592	0.440337	0.776056
FKTN	0.202284	10 cells	6 donors	3 donors	0.424001	6.11626	0.609405	0.440406	0.776056
NANS	0.0313191	10 cells	6 donors	3 donors	1.38199	3.08554	0.609273	0.440455	0.776056
RIBC1	0.00442152	10 cells	6 donors	3 donors	3.36106	1.9395	0.70736	0.440458	0.776056
SLFNL1-AS1	0.0335298	10 cells	6 donors	3 donors	1.14094	3.38049	0.609074	0.440529	0.776081
AC026310.2	0.0036846	10 cells	6 donors	3 donors	3.32845	1.92495	0.711087	0.440582	0.776081
TRIM2	0.678703	10 cells	6 donors	3 donors	0.280865	9.02832	0.608848	0.440613	0.776081
PHRF1	0.068902	10 cells	6 donors	3 donors	0.772333	4.56504	0.608314	0.440812	0.77613
AC078778.2	0.00589536	10 cells	6 donors	3 donors	3.33813	1.93275	0.72291	0.440856	0.77613
B4GALNT2	0.00442152	10 cells	6 donors	3 donors	3.23621	1.8875	0.642392	0.440932	0.77613
ADAMTSL4-AS1	0.0383198	10 cells	6 donors	3 donors	0.925572	3.78763	0.607767	0.441016	0.77613
ADGRF5	0.00810612	10 cells	6 donors	3 donors	-1.21802	2.38112	0.607137	0.441251	0.77613
AC019257.8	0.00589536	10 cells	6 donors	3 donors	3.53013	2.01347	0.701477	0.441277	0.77613
SLC26A4	0.00810612	10 cells	6 donors	3 donors	-1.14871	2.36191	0.606839	0.441362	0.77613
HTR2C	0.00626382	10 cells	6 donors	3 donors	3.68226	2.07675	0.607656	0.441391	0.77613
PXMP2	0.00810612	10 cells	6 donors	3 donors	-1.3785	2.09244	0.606672	0.441424	0.77613
IPMK	0.162122	10 cells	6 donors	3 donors	0.488464	5.72587	0.606668	0.441426	0.77613
R3HDM2	0.513633	10 cells	6 donors	3 donors	0.267444	7.97744	0.606619	0.441444	0.77613
VAV1	0.0228445	10 cells	6 donors	3 donors	1.34637	3.19904	0.606551	0.441469	0.77613
COG5	0.502211	10 cells	6 donors	3 donors	0.278953	7.84006	0.60649	0.441492	0.77613
DEAF1	0.155859	10 cells	6 donors	3 donors	0.460178	5.78027	0.606436	0.441512	0.77613
RPS27L	0.0681651	10 cells	6 donors	3 donors	0.820587	4.14518	0.606113	0.441632	0.77613
IGSF9B	0.369197	10 cells	6 donors	3 donors	-0.297952	7.54326	0.605856	0.441729	0.77613
COL5A3	0.333825	10 cells	6 donors	3 donors	0.396172	6.89176	0.605828	0.441739	0.77613
EP400	0.317244	10 cells	6 donors	3 donors	0.332268	6.89454	0.605811	0.441746	0.77613
ABI3BP	0.0383198	10 cells	6 donors	3 donors	-0.834967	3.39474	0.605748	0.441769	0.77613
AL391987.2	0.00442152	10 cells	6 donors	3 donors	3.23127	1.88658	0.60622	0.441926	0.77613
AC006206.2	0.00331614	10 cells	6 donors	3 donors	3.35547	1.94113	0.606213	0.441929	0.77613
TAF12	0.087325	10 cells	6 donors	3 donors	-0.479447	5.11907	0.604807	0.442121	0.77613
GTF2IRD2	0.0832719	10 cells	6 donors	3 donors	0.644917	4.72238	0.604782	0.44213	0.77613
MAP2	0.802137	10 cells	6 donors	3 donors	0.259608	9.40689	0.604765	0.442136	0.77613
ENO2	0.465365	10 cells	6 donors	3 donors	0.330103	7.23824	0.604504	0.442234	0.77613
SLC25A35	0.0191599	10 cells	6 donors	3 donors	-0.987791	2.80224	0.604427	0.442263	0.77613
SLC25A43	0.0151069	10 cells	6 donors	3 donors	-1.04887	2.60797	0.603972	0.442433	0.77613
TECR	0.19381	10 cells	6 donors	3 donors	0.507693	5.70283	0.603971	0.442433	0.77613
SLC35C2	0.0928519	10 cells	6 donors	3 donors	0.540654	4.93552	0.603924	0.442451	0.77613
HIVEP3	0.331982	10 cells	6 donors	3 donors	0.33305	7.19885	0.603906	0.442458	0.77613
SCFD2	0.337141	10 cells	6 donors	3 donors	-0.276072	7.60081	0.603894	0.442462	0.77613
AL354707.2	0.0055269	10 cells	6 donors	3 donors	3.252	1.89373	0.60477	0.442467	0.77613
TPGS2	0.0482682	10 cells	6 donors	3 donors	0.954542	3.8335	0.603751	0.442516	0.77613
GRIN3B	0.00663228	10 cells	6 donors	3 donors	3.30166	1.91822	0.716123	0.442551	0.77613
AFDN	0.46168	10 cells	6 donors	3 donors	0.300157	7.4536	0.603638	0.442558	0.77613
PLK4	0.00626382	10 cells	6 donors	3 donors	3.21985	1.87663	0.604418	0.442599	0.77613
FSD1	0.0342668	10 cells	6 donors	3 donors	1.19149	3.51853	0.788723	0.442602	0.77613
SSFA2	0.212601	10 cells	6 donors	3 donors	-0.384267	6.27681	0.603404	0.442646	0.77613
BAIAP2-DT	0.00589536	10 cells	6 donors	3 donors	3.16297	1.8579	0.636807	0.442681	0.77613
CX3CL1	0.00700074	10 cells	6 donors	3 donors	3.2644	1.89857	0.60407	0.442729	0.77613
CMAS	0.0696389	10 cells	6 donors	3 donors	0.741244	4.32704	0.603169	0.442734	0.77613
PQLC2L	0.0092115	10 cells	6 donors	3 donors	3.24241	1.89195	0.632807	0.442744	0.77613
MPHOSPH9	0.282609	10 cells	6 donors	3 donors	0.351978	6.64519	0.60309	0.442764	0.77613
P4HA2-AS1	0.00700074	10 cells	6 donors	3 donors	3.34212	1.92407	0.603975	0.442765	0.77613
KCNT1	0.00773766	10 cells	6 donors	3 donors	3.24124	1.89221	0.638516	0.44277	0.77613
STK17B	0.00957996	10 cells	6 donors	3 donors	-1.14415	2.89796	0.60294	0.44282	0.77613
RPL3	0.343036	10 cells	6 donors	3 donors	0.455095	6.66413	0.602857	0.442851	0.77613
SLC25A4	0.140015	10 cells	6 donors	3 donors	0.643031	4.98598	0.602345	0.443043	0.776322
LINC01088	0.0158438	10 cells	6 donors	3 donors	-0.951258	2.82468	0.602314	0.443055	0.776322
SWI5	0.0475313	10 cells	6 donors	3 donors	0.869829	3.94005	0.601697	0.443287	0.776413
ATP6V1E1	0.100958	10 cells	6 donors	3 donors	0.603127	4.91499	0.601547	0.443343	0.776413
BOLA3-AS1	0.00515844	10 cells	6 donors	3 donors	3.2316	1.88446	0.60233	0.443381	0.776413
LINC02456	0.0331614	10 cells	6 donors	3 donors	1.21218	3.41696	0.60122	0.443466	0.776413
PEX12	0.00405306	10 cells	6 donors	3 donors	3.18578	1.86237	0.602055	0.443484	0.776413
FBXL4	0.200442	10 cells	6 donors	3 donors	-0.393708	6.20649	0.601062	0.443525	0.776413
WASHC2C	0.0630066	10 cells	6 donors	3 donors	-0.601683	4.37698	0.601046	0.443531	0.776413
PPP1R15A	0.00810612	10 cells	6 donors	3 donors	3.17484	1.8618	0.653425	0.443552	0.776413
FAM219A	0.224761	10 cells	6 donors	3 donors	0.391171	6.22257	0.600961	0.443563	0.776413
AL035530.2	0.152174	10 cells	6 donors	3 donors	0.456747	5.57787	0.600833	0.443611	0.776413
PPP1R3F	0.0674282	10 cells	6 donors	3 donors	0.773861	4.23533	0.600797	0.443624	0.776413
PIGK	0.132277	10 cells	6 donors	3 donors	0.526287	5.35682	0.600357	0.44379	0.776495
HEYL	0.0331614	10 cells	6 donors	3 donors	-0.80019	3.5592	0.600305	0.44381	0.776495
TPR	0.260501	10 cells	6 donors	3 donors	0.40483	6.51371	0.600297	0.443813	0.776495
PCDHGB1	0.00442152	10 cells	6 donors	3 donors	-1.53207	2.0726	0.600174	0.443859	0.776495
AC036103.1	0.00442152	10 cells	6 donors	3 donors	3.38872	1.94415	0.600563	0.444044	0.776523
MORF4L1	0.220707	10 cells	6 donors	3 donors	0.418665	5.93616	0.599546	0.444095	0.776523
ARPIN	0.023213	10 cells	6 donors	3 donors	1.36918	2.97993	0.599501	0.444112	0.776523
OARD1	0.109801	10 cells	6 donors	3 donors	-0.464953	5.0729	0.599312	0.444183	0.776523
ELMO2	0.101695	10 cells	6 donors	3 donors	0.559281	4.97381	0.599218	0.444219	0.776523
AC106886.3	0.00515844	10 cells	6 donors	3 donors	3.20458	1.86898	0.599975	0.444266	0.776523
AL161891.1	0.00589536	10 cells	6 donors	3 donors	3.46892	1.98638	0.729551	0.444351	0.776523
B3GNT10	0.00478998	10 cells	6 donors	3 donors	3.21293	1.87504	0.599621	0.444399	0.776523
AC020663.3	0.00405306	10 cells	6 donors	3 donors	3.49916	1.99979	0.68693	0.444428	0.776523
PRPF8	0.257922	10 cells	6 donors	3 donors	0.380685	6.23146	0.598653	0.444432	0.776523
TLE1	0.250553	10 cells	6 donors	3 donors	0.391009	6.71967	0.598244	0.444586	0.776523
CCDC151	0.0055269	10 cells	6 donors	3 donors	3.3246	1.93293	0.599111	0.444591	0.776523
MXD4	0.193441	10 cells	6 donors	3 donors	0.456867	6.0556	0.597931	0.444704	0.776523
BHLHE22	0.00478998	10 cells	6 donors	3 donors	3.1543	1.85404	0.642218	0.444745	0.776523
KIAA1586	0.0475313	10 cells	6 donors	3 donors	0.813616	3.95107	0.597553	0.444847	0.776523
TMEM223	0.0280029	10 cells	6 donors	3 donors	1.12056	3.27375	0.597425	0.444895	0.776523
ZMYM4-AS1	0.0302137	10 cells	6 donors	3 donors	1.75308	2.98166	0.597143	0.445002	0.776523
AFMID	0.0125276	10 cells	6 donors	3 donors	-1.12504	2.39046	0.597033	0.445043	0.776523
RNF121	0.0917465	10 cells	6 donors	3 donors	0.556322	4.89377	0.596981	0.445063	0.776523
VAMP8	0.0125276	10 cells	6 donors	3 donors	-1.08143	2.6017	0.596901	0.445094	0.776523
SLC8A2	0.101695	10 cells	6 donors	3 donors	0.581563	5.41974	0.596788	0.445136	0.776523
BNIP2	0.122329	10 cells	6 donors	3 donors	0.531317	5.20047	0.596768	0.445144	0.776523
VHL	0.0464259	10 cells	6 donors	3 donors	0.833158	3.93682	0.59662	0.4452	0.776523
AC079160.1	0.0055269	10 cells	6 donors	3 donors	3.30862	1.92172	0.670174	0.445222	0.776523
ADAM19	0.504422	10 cells	6 donors	3 donors	0.293718	7.79907	0.596523	0.445237	0.776523
NR2F1	0.0206338	10 cells	6 donors	3 donors	-0.886713	3.1696	0.596446	0.445266	0.776523
DGCR2	0.162491	10 cells	6 donors	3 donors	0.426092	5.84658	0.59633	0.445309	0.776523
NPHP4	0.106116	10 cells	6 donors	3 donors	-0.459786	5.02739	0.596268	0.445333	0.776523
PTH2	0.00405306	10 cells	6 donors	3 donors	3.4754	1.99325	0.718092	0.445424	0.776523
PDP1	0.0626382	10 cells	6 donors	3 donors	-0.613415	4.30026	0.596003	0.445433	0.776523
FRMD3	0.238762	10 cells	6 donors	3 donors	-0.327638	6.82087	0.595858	0.445488	0.776523
AL022069.2	0.00478998	10 cells	6 donors	3 donors	3.28668	1.91241	0.596602	0.445537	0.776523
CCDC88C	0.00478998	10 cells	6 donors	3 donors	3.45128	1.99004	0.596529	0.445565	0.776523
DLG3	0.194178	10 cells	6 donors	3 donors	0.38187	6.12809	0.595652	0.445566	0.776523
RDH16	0.0114223	10 cells	6 donors	3 donors	-1.06924	2.83573	0.595544	0.445607	0.776523
P3H2-AS1	0.00626382	10 cells	6 donors	3 donors	3.46608	1.98493	0.695817	0.445692	0.776523
RRP15	0.0563744	10 cells	6 donors	3 donors	0.731588	4.41836	0.676663	0.445706	0.776523
RTN3	0.553427	10 cells	6 donors	3 donors	0.271792	7.91907	0.595214	0.445732	0.776523
ARHGAP5	0.566323	10 cells	6 donors	3 donors	0.258238	8.16314	0.594928	0.44584	0.776523
YIPF5	0.0585851	10 cells	6 donors	3 donors	0.862732	4.02198	0.594907	0.445848	0.776523
HNRNPM	0.319455	10 cells	6 donors	3 donors	0.323364	6.85361	0.594822	0.445881	0.776523
FAM160B2	0.0935888	10 cells	6 donors	3 donors	0.60532	4.90685	0.594722	0.445918	0.776523
AC040169.1	0.00626382	10 cells	6 donors	3 donors	3.21494	1.87926	0.648434	0.445943	0.776523
SMC1A	0.22734	10 cells	6 donors	3 donors	0.374466	6.27514	0.594647	0.445947	0.776523
PDZD7	0.0475313	10 cells	6 donors	3 donors	0.862275	4.02476	0.594313	0.446074	0.776523
STXBP4	0.26308	10 cells	6 donors	3 donors	0.389371	6.51664	0.594268	0.446091	0.776523
AC087500.1	0.145173	10 cells	6 donors	3 donors	0.507909	5.79748	0.594212	0.446112	0.776523
AC138627.1	0.106853	10 cells	6 donors	3 donors	0.52613	5.73649	0.594103	0.446153	0.776523
ELAVL3	0.0198968	10 cells	6 donors	3 donors	-1.03257	2.52166	0.59403	0.446181	0.776523
ZNF98	0.0246868	10 cells	6 donors	3 donors	-0.820626	3.29598	0.593741	0.44629	0.776614
CCDC62	0.0442152	10 cells	6 donors	3 donors	0.81702	4.11818	0.593645	0.446327	0.776614
MFSD1	0.0865881	10 cells	6 donors	3 donors	0.649821	4.65552	0.593243	0.44648	0.776797
CCDC152	0.0235814	10 cells	6 donors	3 donors	1.05691	3.37805	0.592728	0.446675	0.777056
VAX2	0.0637436	10 cells	6 donors	3 donors	0.677898	4.34937	0.592348	0.44682	0.777225
RETREG1	0.557111	10 cells	6 donors	3 donors	0.260092	8.28343	0.592077	0.446923	0.777246
MINDY2	0.261238	10 cells	6 donors	3 donors	0.389393	6.46943	0.592018	0.446945	0.777246
PABPC4	0.106853	10 cells	6 donors	3 donors	0.572338	5.07117	0.591945	0.446973	0.777246
MAP6	0.401253	10 cells	6 donors	3 donors	0.337944	7.26152	0.591705	0.447065	0.777276
ALG10B	0.0497421	10 cells	6 donors	3 donors	0.863619	3.89162	0.591459	0.447158	0.777276
AC012360.3	0.0567428	10 cells	6 donors	3 donors	0.897401	4.11191	0.591238	0.447242	0.777276
PRKAG2	0.151069	10 cells	6 donors	3 donors	0.492932	5.73747	0.591217	0.447251	0.777276
GSTM3	0.0283714	10 cells	6 donors	3 donors	-0.843519	3.17529	0.591115	0.447289	0.777276
LRP1	0.209285	10 cells	6 donors	3 donors	0.388441	6.15828	0.590805	0.447407	0.777276
AC016773.1	0.00515844	10 cells	6 donors	3 donors	3.16342	1.85747	0.591569	0.447445	0.777276
AHCYL2	0.777819	10 cells	6 donors	3 donors	-0.241196	9.58088	0.590552	0.447504	0.777276
AL031714.1	0.00405306	10 cells	6 donors	3 donors	3.22373	1.88259	0.591378	0.447518	0.777276
TRPM2	0.00773766	10 cells	6 donors	3 donors	-1.43346	2.00823	0.590449	0.447543	0.777276
HAUS5	0.0350037	10 cells	6 donors	3 donors	1.1033	3.52869	0.590307	0.447597	0.777276
TCEA1	0.211864	10 cells	6 donors	3 donors	-0.367943	6.25784	0.590305	0.447598	0.777276
AL136439.1	0.00405306	10 cells	6 donors	3 donors	3.15905	1.85686	0.631264	0.447603	0.777276
AC133644.3	0.0475313	10 cells	6 donors	3 donors	0.913603	3.95828	0.589749	0.44781	0.777483
ECHDC2	0.189757	10 cells	6 donors	3 donors	-0.381521	6.05054	0.58964	0.447852	0.777483
MITD1	0.077745	10 cells	6 donors	3 donors	0.670387	4.53296	0.589504	0.447903	0.777483
AC027644.3	0.0383198	10 cells	6 donors	3 donors	1.12455	3.48123	0.589487	0.44791	0.777483
IRF2BP2	0.0714812	10 cells	6 donors	3 donors	0.784125	4.21247	0.588891	0.448138	0.777709
AK5	0.00994842	10 cells	6 donors	3 donors	3.18736	1.86777	0.656394	0.448179	0.777709
TTC25	0.0298452	10 cells	6 donors	3 donors	-0.802661	3.58456	0.588699	0.448211	0.777709
UBE2E3	0.64591	10 cells	6 donors	3 donors	0.276854	8.55858	0.588652	0.448229	0.777709
ZNF626	0.0338983	10 cells	6 donors	3 donors	1.09669	3.39001	0.588122	0.448432	0.777874
HID1	0.050479	10 cells	6 donors	3 donors	0.847458	4.05972	0.588049	0.44846	0.777874
RBM14	0.113854	10 cells	6 donors	3 donors	0.562405	5.23789	0.588035	0.448465	0.777874
ACOT12	0.00442152	10 cells	6 donors	3 donors	3.1793	1.86361	0.588209	0.448726	0.777957
AC020687.1	0.00478998	10 cells	6 donors	3 donors	3.2808	1.91327	0.626221	0.448732	0.777957
GDI1	0.16028	10 cells	6 donors	3 donors	0.46899	5.51602	0.587241	0.448769	0.777957
PHKG2	0.0294768	10 cells	6 donors	3 donors	1.26394	3.30263	0.58719	0.448788	0.777957
KLHL3	0.155859	10 cells	6 donors	3 donors	0.470891	5.74093	0.586872	0.44891	0.777957
ZCCHC14	0.273766	10 cells	6 donors	3 donors	0.331743	6.69101	0.586854	0.448917	0.777957
MBNL2	0.29661	10 cells	6 donors	3 donors	0.382297	6.5706	0.58683	0.448926	0.777957
PCDHGA12	0.0235814	10 cells	6 donors	3 donors	-0.850097	3.38271	0.586752	0.448956	0.777957
LRRC41	0.0910096	10 cells	6 donors	3 donors	0.62354	4.88257	0.586725	0.448967	0.777957
QDPR	0.0722181	10 cells	6 donors	3 donors	0.701858	4.39767	0.586679	0.448984	0.777957
CERS2	0.0261606	10 cells	6 donors	3 donors	1.15209	3.19098	0.586129	0.449195	0.778094
FAM49A	0.0250553	10 cells	6 donors	3 donors	-0.838917	3.53182	0.586071	0.449217	0.778094
AC007610.1	0.00478998	10 cells	6 donors	3 donors	3.3947	1.95889	0.676014	0.449239	0.778094
AC006538.1	0.00442152	10 cells	6 donors	3 donors	3.38005	1.95029	0.699031	0.449253	0.778094
TBPL2	0.00478998	10 cells	6 donors	3 donors	3.14815	1.85692	0.625962	0.449299	0.778094
GFER	0.0125276	10 cells	6 donors	3 donors	-1.07872	2.52104	0.630212	0.449501	0.778233
AL359715.3	0.00442152	10 cells	6 donors	3 donors	3.21474	1.8835	0.687524	0.449516	0.778233
HYKK	0.0055269	10 cells	6 donors	3 donors	3.45466	1.98082	0.677227	0.449548	0.778233
SNPH	0.0854827	10 cells	6 donors	3 donors	0.610801	4.85679	0.585157	0.449568	0.778233
VASH1	0.0261606	10 cells	6 donors	3 donors	1.46564	3.01788	0.69134	0.449659	0.77827
SLC25A5-AS1	0.00515844	10 cells	6 donors	3 donors	-1.39156	1.96551	0.686411	0.449684	0.77827
CTTNBP2NL	0.0983788	10 cells	6 donors	3 donors	-0.468407	5.00522	0.584569	0.449794	0.778379
PPP3CC	0.546057	10 cells	6 donors	3 donors	0.260272	7.93521	0.58417	0.449948	0.778563
TRPV3	0.00478998	10 cells	6 donors	3 donors	3.28344	1.91099	0.722037	0.450147	0.778826
FTSJ1	0.0213707	10 cells	6 donors	3 donors	-0.837804	3.16616	0.583346	0.450264	0.778948
ABLIM2	0.0865881	10 cells	6 donors	3 donors	-0.576732	4.67491	0.58302	0.45039	0.779063
AC009365.1	0.00442152	10 cells	6 donors	3 donors	3.39324	1.95449	0.662659	0.450467	0.779063
SEC24A	0.12196	10 cells	6 donors	3 donors	0.491274	5.26569	0.582689	0.450518	0.779063
ROCK2	0.332719	10 cells	6 donors	3 donors	0.345404	6.94075	0.582683	0.45052	0.779063
AL137077.2	0.00773766	10 cells	6 donors	3 donors	-1.19887	2.1225	0.582458	0.450607	0.779093
BRAF	0.669492	10 cells	6 donors	3 donors	0.259499	8.74236	0.582393	0.450632	0.779093
LRRTM2	0.00810612	10 cells	6 donors	3 donors	3.12826	1.84443	0.641667	0.450761	0.779108
AC078929.1	0.00589536	10 cells	6 donors	3 donors	3.37326	1.94773	0.695252	0.450768	0.779108
SLCO4A1	0.0482682	10 cells	6 donors	3 donors	-0.672959	4.08643	0.581973	0.450794	0.779108
NETO2	0.00957996	10 cells	6 donors	3 donors	-1.3987	1.97182	0.631973	0.450837	0.779108
ARMCX5-GPRASP2	0.188283	10 cells	6 donors	3 donors	0.374386	6.1456	0.581535	0.450963	0.779108
LRRC8C-DT	0.00663228	10 cells	6 donors	3 donors	-1.3961	1.95473	0.635651	0.450977	0.779108
B4GALT2	0.0316875	10 cells	6 donors	3 donors	1.02908	3.36943	0.582252	0.45105	0.779108
AC091305.1	0.00515844	10 cells	6 donors	3 donors	-1.34677	1.98637	0.615231	0.451059	0.779108
STK38	0.284819	10 cells	6 donors	3 donors	0.338895	6.74147	0.581271	0.451065	0.779108
MELK	0.00589536	10 cells	6 donors	3 donors	3.3133	1.92086	0.66247	0.451267	0.779237
INTS11	0.116433	10 cells	6 donors	3 donors	0.605636	5.26127	0.580739	0.45127	0.779237
CDK13	0.584009	10 cells	6 donors	3 donors	0.257929	8.2736	0.580615	0.451318	0.779237
AL031320.2	0.0346352	10 cells	6 donors	3 donors	-0.749435	3.69683	0.580465	0.451376	0.779237
GPANK1	0.0434783	10 cells	6 donors	3 donors	-0.718772	3.79029	0.580397	0.451402	0.779237
AL022328.3	0.00442152	10 cells	6 donors	3 donors	3.26441	1.90762	0.621795	0.451423	0.779237
ABHD13	0.0372144	10 cells	6 donors	3 donors	-0.708254	3.75299	0.580032	0.451544	0.779244
AC008608.2	0.0073692	10 cells	6 donors	3 donors	3.11	1.83847	0.618506	0.451638	0.779244
MANF	0.0261606	10 cells	6 donors	3 donors	-0.818481	3.24238	0.579758	0.451649	0.779244
DRC1	0.00405306	10 cells	6 donors	3 donors	3.31181	1.92052	0.655318	0.451672	0.779244
C4orf51	0.0036846	10 cells	6 donors	3 donors	3.29659	1.91092	0.58046	0.451703	0.779244
MDGA2	0.932572	10 cells	6 donors	3 donors	-0.236512	11.0962	0.579477	0.451758	0.779244
SMPD2	0.00478998	10 cells	6 donors	3 donors	3.19948	1.87498	0.659431	0.451768	0.779244
DERA	0.133014	10 cells	6 donors	3 donors	0.486892	5.48458	0.579356	0.451805	0.779244
F11-AS1	0.00442152	10 cells	6 donors	3 donors	3.23314	1.8954	0.579918	0.451913	0.779311
SMARCA1	0.120855	10 cells	6 donors	3 donors	-0.433505	5.2798	0.579013	0.451938	0.779311
FZR1	0.0666912	10 cells	6 donors	3 donors	-0.555305	4.59551	0.578859	0.451998	0.779332
C1QBP	0.0405306	10 cells	6 donors	3 donors	1.30273	3.3237	0.578579	0.452106	0.779437
RGPD3	0.213707	10 cells	6 donors	3 donors	0.381289	6.07477	0.578326	0.452204	0.779525
NDFIP2	0.140752	10 cells	6 donors	3 donors	0.48027	5.59201	0.577784	0.452414	0.779578
WFS1	0.0154753	10 cells	6 donors	3 donors	-1.1041	2.72597	0.577723	0.452438	0.779578
DSCAML1	0.114959	10 cells	6 donors	3 donors	-0.554627	5.99426	0.577709	0.452443	0.779578
MTF2	0.242815	10 cells	6 donors	3 donors	0.34927	6.32329	0.577703	0.452445	0.779578
EPC2	0.28703	10 cells	6 donors	3 donors	0.32123	6.97783	0.577638	0.452471	0.779578
PTCHD1	0.0055269	10 cells	6 donors	3 donors	3.16629	1.86135	0.654879	0.452619	0.779752
WDR41	0.294768	10 cells	6 donors	3 donors	0.351794	6.55349	0.577047	0.4527	0.779811
GATAD1	0.169123	10 cells	6 donors	3 donors	-0.468169	5.52656	0.576772	0.452807	0.779869
FNIP2	0.168755	10 cells	6 donors	3 donors	0.392634	5.97374	0.57653	0.452901	0.779869
ABCA2	0.0471629	10 cells	6 donors	3 donors	0.899545	3.81703	0.576245	0.453012	0.779869
ZMYM4	0.554164	10 cells	6 donors	3 donors	0.260868	7.94561	0.575961	0.453122	0.779869
CDH4	0.050479	10 cells	6 donors	3 donors	0.997568	4.12059	0.575873	0.453157	0.779869
RAP2C-AS1	0.106485	10 cells	6 donors	3 donors	-0.384749	5.73036	0.575812	0.45318	0.779869
INE1	0.00478998	10 cells	6 donors	3 donors	3.16852	1.86118	0.57664	0.453182	0.779869
POMP	0.143699	10 cells	6 donors	3 donors	0.504851	5.22055	0.575745	0.453206	0.779869
AC092117.1	0.00626382	10 cells	6 donors	3 donors	-1.47164	1.99073	0.751903	0.453359	0.779869
BICC1	0.0486367	10 cells	6 donors	3 donors	0.977788	4.06997	0.575229	0.453407	0.779869
BORCS5	0.186809	10 cells	6 donors	3 donors	-0.384318	5.9993	0.575229	0.453407	0.779869
SLC9A3	0.00589536	10 cells	6 donors	3 donors	-1.34458	2.01111	0.57513	0.453446	0.779869
ACSM6	0.0401621	10 cells	6 donors	3 donors	-0.995146	3.5004	0.575079	0.453466	0.779869
DNAJC15	0.138541	10 cells	6 donors	3 donors	0.442695	5.4461	0.575074	0.453467	0.779869
CENPU	0.00405306	10 cells	6 donors	3 donors	3.17131	1.86243	0.575905	0.453468	0.779869
PRKCQ-AS1	0.00626382	10 cells	6 donors	3 donors	-1.27687	2.1678	0.575015	0.45349	0.779869
ADGRG1	0.0055269	10 cells	6 donors	3 donors	3.31513	1.92031	0.575494	0.453628	0.779945
THOC2	0.407885	10 cells	6 donors	3 donors	0.294998	7.23073	0.574489	0.453695	0.779945
FGFR1OP2	0.156595	10 cells	6 donors	3 donors	0.437947	5.5839	0.574413	0.453725	0.779945
USP13	0.128224	10 cells	6 donors	3 donors	0.447124	5.71997	0.574315	0.453763	0.779945
LINC01105	0.00478998	10 cells	6 donors	3 donors	-1.52196	1.79798	0.574296	0.453771	0.779945
TP53INP1	0.055269	10 cells	6 donors	3 donors	0.821188	4.08368	0.573976	0.453895	0.779954
SUN1	0.242815	10 cells	6 donors	3 donors	0.358784	6.306	0.573854	0.453943	0.779954
AC138305.1	0.0946942	10 cells	6 donors	3 donors	0.872291	5.56129	0.573806	0.453962	0.779954
PRTFDC1	0.0287399	10 cells	6 donors	3 donors	1.07603	3.4291	0.573683	0.454009	0.779954
PCDH9	0.865512	10 cells	6 donors	3 donors	0.248361	10.4741	0.573677	0.454012	0.779954
DZIP1	0.293294	10 cells	6 donors	3 donors	0.329484	6.96481	0.573268	0.454172	0.780103
HSPD1	0.179808	10 cells	6 donors	3 donors	0.417855	5.78654	0.573193	0.454201	0.780103
PLA2G2A	0.0055269	10 cells	6 donors	3 donors	-1.55363	1.9017	0.572666	0.454407	0.780103
ASB13	0.0611643	10 cells	6 donors	3 donors	0.705577	4.36218	0.572636	0.454418	0.780103
KCNMA1-AS1	0.196389	10 cells	6 donors	3 donors	0.88255	5.57785	0.572529	0.45446	0.780103
TMBIM6	0.259396	10 cells	6 donors	3 donors	0.426985	6.21762	0.572504	0.45447	0.780103
SULF1	0.0681651	10 cells	6 donors	3 donors	-0.673547	4.87183	0.572193	0.454592	0.780103
SLC22A18	0.00442152	10 cells	6 donors	3 donors	3.32302	1.92991	0.615022	0.4546	0.780103
LCAT	0.00589536	10 cells	6 donors	3 donors	3.3339	1.93441	0.71876	0.454626	0.780103
HP1BP3	0.43073	10 cells	6 donors	3 donors	0.281034	7.46249	0.57199	0.454671	0.780103
CUTC	0.087325	10 cells	6 donors	3 donors	0.681979	4.39378	0.571909	0.454702	0.780103
ABCC9	0.00994842	10 cells	6 donors	3 donors	-1.33414	1.91011	0.587706	0.454709	0.780103
EML5	0.735077	10 cells	6 donors	3 donors	0.248128	9.01694	0.571848	0.454727	0.780103
MRPL20	0.105011	10 cells	6 donors	3 donors	-0.46797	5.03693	0.571761	0.45476	0.780103
DCAF13	0.0350037	10 cells	6 donors	3 donors	1.19349	3.37443	0.571404	0.4549	0.780261
TTC39C	0.0508475	10 cells	6 donors	3 donors	-0.679034	4.40535	0.571246	0.454962	0.780286
RGPD2	0.15549	10 cells	6 donors	3 donors	0.466286	5.50147	0.570873	0.455108	0.780334
IFT57	0.135225	10 cells	6 donors	3 donors	0.570494	5.06804	0.570832	0.455124	0.780334
LINC01471	0.0073692	10 cells	6 donors	3 donors	3.31485	1.92394	0.660705	0.455132	0.780334
IL12RB1	0.00442152	10 cells	6 donors	3 donors	3.29432	1.91918	0.571417	0.455217	0.780379
MYOM2	0.0305822	10 cells	6 donors	3 donors	1.14375	3.4108	0.570504	0.455252	0.780379
AC008040.1	0.00405306	10 cells	6 donors	3 donors	3.1729	1.86861	0.610077	0.455357	0.780478
EIF4E2	0.0574797	10 cells	6 donors	3 donors	-0.593795	4.32904	0.570007	0.455448	0.780551
NLRP7	0.00515844	10 cells	6 donors	3 donors	-1.32266	2.0137	0.569837	0.455514	0.780584
SDK2	0.0475313	10 cells	6 donors	3 donors	-0.672181	4.35155	0.569704	0.455566	0.780592
DDIT3	0.0766396	10 cells	6 donors	3 donors	0.80524	4.22633	0.569222	0.455755	0.780836
GADD45GIP1	0.0537951	10 cells	6 donors	3 donors	0.989388	3.65789	0.568747	0.455942	0.781034
NOS1AP	0.0423729	10 cells	6 donors	3 donors	0.884185	3.91167	0.568686	0.455966	0.781034
NOP14	0.0515844	10 cells	6 donors	3 donors	-0.629164	4.19416	0.568522	0.45603	0.781063
ATP13A3	0.25129	10 cells	6 donors	3 donors	0.375379	6.25638	0.568364	0.456093	0.781089
SLC10A6	0.00331614	10 cells	6 donors	3 donors	3.25536	1.90669	0.568259	0.456455	0.781528
AC008695.1	0.00331614	10 cells	6 donors	3 donors	3.14183	1.85331	0.568215	0.456472	0.781528
SMC1B	0.00478998	10 cells	6 donors	3 donors	3.21785	1.88488	0.568167	0.456491	0.781528
DBR1	0.0327929	10 cells	6 donors	3 donors	1.05419	3.40557	0.567137	0.456575	0.781591
PMM2	0.0980103	10 cells	6 donors	3 donors	0.519107	4.94327	0.566956	0.456646	0.781631
AC011445.2	0.00405306	10 cells	6 donors	3 donors	-1.39617	1.90989	0.566763	0.456722	0.781681
TRIR	0.117907	10 cells	6 donors	3 donors	0.57477	5.01199	0.565902	0.457062	0.782076
MCRS1	0.0379514	10 cells	6 donors	3 donors	1.06925	3.51478	0.565817	0.457095	0.782076
AP003059.1	0.0221076	10 cells	6 donors	3 donors	1.07059	3.33946	0.565813	0.457097	0.782076
ATP6V1B2	0.141489	10 cells	6 donors	3 donors	0.473965	5.38424	0.56537	0.457271	0.782076
GCNT1	0.00626382	10 cells	6 donors	3 donors	-1.50944	1.8463	0.672785	0.457351	0.782076
ZNF608	0.378777	10 cells	6 donors	3 donors	0.31971	7.26478	0.565079	0.457387	0.782076
AC016727.1	0.0268976	10 cells	6 donors	3 donors	1.0495	3.41796	0.564996	0.457419	0.782076
UGGT2	0.497052	10 cells	6 donors	3 donors	-0.241878	8.07949	0.564907	0.457455	0.782076
AMPD3	0.172439	10 cells	6 donors	3 donors	-0.384619	5.9995	0.564815	0.457491	0.782076
DAPK3	0.0431098	10 cells	6 donors	3 donors	0.896935	3.98558	0.564636	0.457561	0.782076
AC007686.3	0.0103169	10 cells	6 donors	3 donors	-1.2842	2.14343	0.621363	0.457577	0.782076
AC233723.1	0.00442152	10 cells	6 donors	3 donors	3.36091	1.94833	0.676826	0.457578	0.782076
GRIK4	0.00810612	10 cells	6 donors	3 donors	3.29818	1.92037	0.690803	0.457616	0.782076
IL1RAP	0.0287399	10 cells	6 donors	3 donors	-0.686851	3.73313	0.564496	0.457617	0.782076
CACUL1	0.186809	10 cells	6 donors	3 donors	0.38108	5.93218	0.564338	0.457679	0.782082
ADAMTS4	0.00478998	10 cells	6 donors	3 donors	3.3238	1.93338	0.641181	0.457757	0.782082
AC090004.1	0.00405306	10 cells	6 donors	3 donors	3.09036	1.82901	0.564938	0.457763	0.782082
AL513211.1	0.00442152	10 cells	6 donors	3 donors	3.0922	1.8319	0.564543	0.457918	0.782267
AC006077.2	0.00442152	10 cells	6 donors	3 donors	3.08534	1.82781	0.564248	0.458035	0.782296
SS18L1	0.0980103	10 cells	6 donors	3 donors	0.607354	4.83971	0.563344	0.458072	0.782296
PNKD	0.0991157	10 cells	6 donors	3 donors	0.528778	4.9918	0.563197	0.45813	0.782296
DVL1	0.0386883	10 cells	6 donors	3 donors	-0.731355	3.6078	0.56315	0.458149	0.782296
ANKFY1	0.209654	10 cells	6 donors	3 donors	0.409192	6.21756	0.563092	0.458172	0.782296
JAM2	0.045689	10 cells	6 donors	3 donors	-0.722497	3.80772	0.562972	0.458219	0.782296
AC069544.1	0.00663228	10 cells	6 donors	3 donors	3.29329	1.91435	0.563516	0.458324	0.782393
SPATA24	0.00589536	10 cells	6 donors	3 donors	3.16536	1.86589	0.612453	0.458483	0.782584
CRKL	0.120855	10 cells	6 donors	3 donors	0.501438	5.2219	0.561926	0.458634	0.782623
IFT46	0.0670597	10 cells	6 donors	3 donors	0.619954	4.66468	0.561871	0.458656	0.782623
PCDH10	0.00478998	10 cells	6 donors	3 donors	3.40408	1.96247	0.659465	0.458744	0.782623
MECR	0.0784819	10 cells	6 donors	3 donors	0.628185	4.67517	0.561225	0.458912	0.782623
APIP	0.32535	10 cells	6 donors	3 donors	-0.328727	6.83798	0.561204	0.45892	0.782623
AC007342.1	0.00442152	10 cells	6 donors	3 donors	3.10319	1.83818	0.619652	0.45901	0.782623
NARS2	0.199705	10 cells	6 donors	3 donors	-0.327564	6.36649	0.560944	0.459024	0.782623
SEC22C	0.0725866	10 cells	6 donors	3 donors	-0.526407	4.47675	0.560896	0.459043	0.782623
SPHKAP	0.0350037	10 cells	6 donors	3 donors	1.13358	4.32343	0.560845	0.459063	0.782623
ASAH2	0.00442152	10 cells	6 donors	3 donors	-1.48391	1.91809	0.56074	0.459105	0.782623
ARHGEF33	0.0475313	10 cells	6 donors	3 donors	-0.681591	3.76118	0.560581	0.459168	0.782623
PUDP	0.0541636	10 cells	6 donors	3 donors	-0.562351	4.53827	0.560513	0.459195	0.782623
HPX	0.0132646	10 cells	6 donors	3 donors	-0.935671	2.75812	0.560426	0.45923	0.782623
SPATA5L1	0.0423729	10 cells	6 donors	3 donors	0.891058	3.89117	0.560349	0.45926	0.782623
ELMOD2	0.118644	10 cells	6 donors	3 donors	0.50919	5.10262	0.559966	0.459412	0.782623
CLTRN	0.00405306	10 cells	6 donors	3 donors	3.11971	1.8445	0.560646	0.459461	0.782623
ATP5F1A	0.253869	10 cells	6 donors	3 donors	0.377924	6.18691	0.559843	0.459461	0.782623
LINC02068	0.00294768	10 cells	6 donors	3 donors	3.21472	1.89191	0.569128	0.45954	0.782623
LINC00607	0.00700074	10 cells	6 donors	3 donors	-1.14264	2.58248	0.559552	0.459577	0.782623
AP001486.2	0.0324245	10 cells	6 donors	3 donors	1.14406	3.33261	0.559536	0.459584	0.782623
NDUFB7	0.110906	10 cells	6 donors	3 donors	0.602225	4.8022	0.559368	0.45965	0.782623
DAPK1	0.623434	10 cells	6 donors	3 donors	0.249361	8.57111	0.559291	0.459681	0.782623
ATP13A4	0.0983788	10 cells	6 donors	3 donors	0.549638	5.0064	0.559285	0.459683	0.782623
ZC3H7B	0.10759	10 cells	6 donors	3 donors	0.658314	5.30519	1.0653	0.459863	0.782623
P2RX6	0.0478998	10 cells	6 donors	3 donors	0.830534	4.00794	0.558826	0.459866	0.782623
STMN1	0.238762	10 cells	6 donors	3 donors	0.458251	6.11338	0.558692	0.459919	0.782623
ZYG11A	0.00405306	10 cells	6 donors	3 donors	3.05435	1.81872	0.582552	0.45992	0.782623
COL9A3	0.00700074	10 cells	6 donors	3 donors	3.11602	1.84788	0.599399	0.459942	0.782623
ILF3	0.289978	10 cells	6 donors	3 donors	0.317723	6.82821	0.558494	0.459998	0.782623
TCTE3	0.0210022	10 cells	6 donors	3 donors	-0.984883	2.88811	0.558425	0.460026	0.782623
RORA-AS1	0.273029	10 cells	6 donors	3 donors	0.779084	6.07043	0.558334	0.460062	0.782623
CDKN1B	0.0644805	10 cells	6 donors	3 donors	-0.604403	4.15885	0.5582	0.460115	0.782623
SPRED1	0.28224	10 cells	6 donors	3 donors	0.427319	6.87224	0.558039	0.46018	0.782623
DNPEP	0.0239499	10 cells	6 donors	3 donors	-0.824891	3.26227	0.557643	0.460338	0.782623
WDR89	0.059322	10 cells	6 donors	3 donors	0.695314	4.47419	0.557637	0.46034	0.782623
MTMR2	0.168018	10 cells	6 donors	3 donors	0.428402	5.90004	0.557629	0.460343	0.782623
APOOL	0.114959	10 cells	6 donors	3 donors	0.520899	5.14952	0.557627	0.460344	0.782623
JMJD6	0.0350037	10 cells	6 donors	3 donors	-0.791619	3.66045	0.557615	0.460349	0.782623
LINC00858	0.0036846	10 cells	6 donors	3 donors	3.31085	1.93101	0.594449	0.46037	0.782623
NCF1	0.00442152	10 cells	6 donors	3 donors	-1.55678	1.69779	0.55748	0.460403	0.782623
ELFN2	0.148489	10 cells	6 donors	3 donors	0.479302	5.55778	0.556945	0.460616	0.782905
PLAGL2	0.0169492	10 cells	6 donors	3 donors	-0.98178	2.7214	0.556768	0.460687	0.782935
TBC1D19	0.28703	10 cells	6 donors	3 donors	0.319475	6.84375	0.556663	0.460729	0.782935
SOAT1	0.0622697	10 cells	6 donors	3 donors	-0.548323	4.27245	0.556513	0.460789	0.782957
SCGB1B2P	0.0036846	10 cells	6 donors	3 donors	3.43301	1.98806	0.556722	0.461023	0.783274
CRISPLD1	0.00663228	10 cells	6 donors	3 donors	3.19718	1.8805	0.676831	0.461073	0.783275
NTPCR	0.0884304	10 cells	6 donors	3 donors	0.564848	4.90573	0.555688	0.461119	0.783275
AC079210.1	0.00442152	10 cells	6 donors	3 donors	3.21581	1.88809	0.66888	0.461333	0.783512
AC062017.1	0.00626382	10 cells	6 donors	3 donors	3.13242	1.85534	0.619809	0.46139	0.783512
MTCH1	0.147752	10 cells	6 donors	3 donors	0.510408	5.2529	0.554984	0.4614	0.783512
KNSTRN	0.0140015	10 cells	6 donors	3 donors	-1.02241	2.63787	0.554863	0.461449	0.783513
BRMS1	0.0235814	10 cells	6 donors	3 donors	1.29417	2.97382	0.596837	0.461524	0.783545
MBTD1	0.247237	10 cells	6 donors	3 donors	0.366168	6.46773	0.55458	0.461562	0.783545
C11orf58	0.378408	10 cells	6 donors	3 donors	0.307784	7.20401	0.554373	0.461645	0.783605
POU6F2	0.0659543	10 cells	6 donors	3 donors	0.771097	4.2851	0.553587	0.46196	0.783786
TCEANC	0.027266	10 cells	6 donors	3 donors	1.09352	3.54288	0.553338	0.46206	0.783786
PDE10A	0.027266	10 cells	6 donors	3 donors	-1.06461	3.45145	0.553275	0.462085	0.783786
ZNF320	0.00405306	10 cells	6 donors	3 donors	3.20996	1.88631	0.673574	0.462194	0.783786
RPA1	0.127487	10 cells	6 donors	3 donors	0.441115	5.54539	0.552991	0.462199	0.783786
C22orf23	0.00478998	10 cells	6 donors	3 donors	3.30795	1.92362	0.660354	0.462209	0.783786
GRID2	0.876566	10 cells	6 donors	3 donors	0.251547	10.1985	0.552946	0.462218	0.783786
MAP4K2	0.0523213	10 cells	6 donors	3 donors	0.804005	4.09805	0.552754	0.462295	0.783786
ACSL5	0.0055269	10 cells	6 donors	3 donors	-1.34308	1.98724	0.643814	0.462358	0.783786
AC244090.1	0.0143699	10 cells	6 donors	3 donors	-1.27179	2.49182	0.858726	0.462398	0.783786
TRMT44	0.0674282	10 cells	6 donors	3 donors	0.607726	4.64331	0.552411	0.462432	0.783786
NES	0.00478998	10 cells	6 donors	3 donors	-1.34829	1.85973	0.552395	0.462439	0.783786
NDUFV2	0.027266	10 cells	6 donors	3 donors	1.26314	3.07168	0.552376	0.462446	0.783786
CARMIL2	0.00442152	10 cells	6 donors	3 donors	3.12509	1.85119	0.582576	0.462516	0.783786
DPP10	0.953943	10 cells	6 donors	3 donors	0.249405	11.9271	0.552171	0.462529	0.783786
XIAP	0.207074	10 cells	6 donors	3 donors	0.393023	6.21827	0.552053	0.462576	0.783786
ZFP37	0.0681651	10 cells	6 donors	3 donors	-0.519466	4.63439	0.551982	0.462605	0.783786
ITIH4	0.0283714	10 cells	6 donors	3 donors	1.03959	3.45348	0.551936	0.462623	0.783786
FBXL5	0.497789	10 cells	6 donors	3 donors	0.259803	7.7503	0.551859	0.462654	0.783786
AC087457.1	0.195284	10 cells	6 donors	3 donors	-0.422168	6.01915	0.551296	0.462881	0.78409
STUM	0.00442152	10 cells	6 donors	3 donors	-1.33424	2.07733	0.551004	0.462999	0.78412
THAP2	0.0431098	10 cells	6 donors	3 donors	-0.686558	3.79649	0.550804	0.463079	0.78412
ZNF709	0.0036846	10 cells	6 donors	3 donors	3.1069	1.83862	0.551437	0.46314	0.78412
COMMD4	0.0674282	10 cells	6 donors	3 donors	0.702928	4.36914	0.550546	0.463183	0.78412
SNHG6	0.200442	10 cells	6 donors	3 donors	0.449119	5.79859	0.550523	0.463192	0.78412
MTERF2	0.0744289	10 cells	6 donors	3 donors	-0.496069	4.62009	0.550519	0.463194	0.78412
IK	0.0865881	10 cells	6 donors	3 donors	0.623346	4.63878	0.550426	0.463231	0.78412
KLHDC9	0.00957996	10 cells	6 donors	3 donors	-1.34854	2.10598	0.635277	0.463462	0.784338
ARL2	0.0817981	10 cells	6 donors	3 donors	0.699033	4.39772	0.549693	0.463527	0.784338
PIP4P1	0.0541636	10 cells	6 donors	3 donors	0.800797	3.97627	0.549484	0.463611	0.784338
CNTD2	0.00884304	10 cells	6 donors	3 donors	-1.23314	2.12111	0.595597	0.463641	0.784338
SETD5	0.660648	10 cells	6 donors	3 donors	0.239213	8.48416	0.549393	0.463648	0.784338
UHMK1	0.0880619	10 cells	6 donors	3 donors	0.62692	4.61762	0.549224	0.463716	0.784338
HRASLS	0.0652174	10 cells	6 donors	3 donors	0.70383	4.48765	0.549125	0.463756	0.784338
CAB39	0.23692	10 cells	6 donors	3 donors	-0.365754	6.62538	0.549046	0.463788	0.784338
DNAJC17	0.0946942	10 cells	6 donors	3 donors	0.65424	4.63388	0.548933	0.463834	0.784338
AC027279.1	0.0235814	10 cells	6 donors	3 donors	1.10795	3.17214	0.548772	0.463899	0.784338
RAB26	0.138172	10 cells	6 donors	3 donors	0.485153	5.44087	0.548632	0.463955	0.784338
UNC5C	0.0331614	10 cells	6 donors	3 donors	1.25872	3.14148	0.548522	0.464	0.784338
TBC1D23	0.154016	10 cells	6 donors	3 donors	0.449636	5.5114	0.548465	0.464023	0.784338
TMEM208	0.0434783	10 cells	6 donors	3 donors	1.13097	3.35326	0.548374	0.46406	0.784338
AC025678.3	0.0427413	10 cells	6 donors	3 donors	-0.643902	4.09135	0.54834	0.464073	0.784338
TTC19	0.281872	10 cells	6 donors	3 donors	0.382671	6.34681	0.5482	0.46413	0.784354
C14orf178	0.00515844	10 cells	6 donors	3 donors	3.2308	1.8904	0.650296	0.464204	0.784398
SLC27A5	0.0545321	10 cells	6 donors	3 donors	0.714049	4.3122	0.547501	0.464413	0.784509
AL358334.3	0.00442152	10 cells	6 donors	3 donors	3.3713	1.95241	0.682501	0.464459	0.784509
DNAJC8	0.125645	10 cells	6 donors	3 donors	0.508258	5.19387	0.547208	0.464531	0.784509
AP001604.1	0.00589536	10 cells	6 donors	3 donors	3.04602	1.8129	0.58318	0.464564	0.784509
AC091181.1	0.0361091	10 cells	6 donors	3 donors	1.09181	3.42114	0.546905	0.464654	0.784509
AP003108.4	0.00405306	10 cells	6 donors	3 donors	-1.31301	2.08143	0.546874	0.464666	0.784509
SLC4A1	0.00405306	10 cells	6 donors	3 donors	3.35911	1.94511	0.641365	0.464667	0.784509
AC007846.2	0.00515844	10 cells	6 donors	3 donors	3.17201	1.87265	0.549162	0.464684	0.784509
MAS1	0.00589536	10 cells	6 donors	3 donors	-1.17864	2.14723	0.546728	0.464725	0.784509
FLI1	0.0114223	10 cells	6 donors	3 donors	-1.21239	2.64954	0.546681	0.464745	0.784509
ALKBH1	0.0630066	10 cells	6 donors	3 donors	-0.508951	4.56645	0.546313	0.464894	0.78468
LRRC1	0.616433	10 cells	6 donors	3 donors	0.267625	8.45272	0.546059	0.464997	0.784758
AL596275.2	0.00515844	10 cells	6 donors	3 donors	3.20275	1.88767	0.59934	0.465119	0.784758
AC019330.1	0.00478998	10 cells	6 donors	3 donors	3.2794	1.93168	0.546526	0.465122	0.784758
AC055811.4	0.00589536	10 cells	6 donors	3 donors	-1.14871	2.14956	0.545732	0.46513	0.784758
ZNF185	0.00773766	10 cells	6 donors	3 donors	-1.27758	2.00772	0.576568	0.465398	0.784955
RPL36	0.247973	10 cells	6 donors	3 donors	0.440497	6.13274	0.545015	0.465421	0.784955
TEX261	0.0298452	10 cells	6 donors	3 donors	1.16527	3.24135	0.544946	0.465449	0.784955
GSG1L	0.0478998	10 cells	6 donors	3 donors	0.899808	4.09743	0.544945	0.465449	0.784955
PDSS2	0.263817	10 cells	6 donors	3 donors	0.329041	6.87413	0.544731	0.465536	0.784955
PCDH15	0.193073	10 cells	6 donors	3 donors	-0.397731	6.04056	0.544581	0.465597	0.784955
KATNAL2	0.173545	10 cells	6 donors	3 donors	0.418524	5.98845	0.544506	0.465627	0.784955
RRAS	0.00847458	10 cells	6 donors	3 donors	-1.31268	2.0244	0.632934	0.465627	0.784955
AGAP6	0.0932203	10 cells	6 donors	3 donors	0.618407	4.82283	0.544353	0.465689	0.78498
CEP164	0.187915	10 cells	6 donors	3 donors	0.436078	5.9158	0.544156	0.46577	0.785035
AC018541.1	0.00663228	10 cells	6 donors	3 donors	-1.43908	2.07034	0.543965	0.465847	0.785045
AP002336.2	0.0792189	10 cells	6 donors	3 donors	0.811913	4.33823	0.543907	0.465871	0.785045
GRB10	0.270818	10 cells	6 donors	3 donors	0.348512	6.59011	0.543732	0.465942	0.785085
ZNF302	0.160648	10 cells	6 donors	3 donors	0.446226	5.48323	0.543478	0.466045	0.785176
MT-CYB	0.470523	10 cells	6 donors	3 donors	0.293545	9.96469	0.543292	0.466121	0.785176
NIM1K	0.158806	10 cells	6 donors	3 donors	0.42528	5.92515	0.543249	0.466139	0.785176
VIL1	0.00478998	10 cells	6 donors	3 donors	3.20686	1.88225	0.543626	0.466298	0.785364
NPHP3-AS1	0.0036846	10 cells	6 donors	3 donors	3.2641	1.90765	0.543155	0.46649	0.785579
CAMK2D	0.66507	10 cells	6 donors	3 donors	0.23991	8.55217	0.542222	0.466557	0.785579
CHRNE	0.00589536	10 cells	6 donors	3 donors	-1.25117	1.97493	0.542078	0.466616	0.785579
GDE1	0.0338983	10 cells	6 donors	3 donors	1.0166	3.41147	0.541949	0.466668	0.785579
SLC35B1	0.0460575	10 cells	6 donors	3 donors	0.832557	3.88116	0.541917	0.466681	0.785579
AC008870.2	0.00442152	10 cells	6 donors	3 donors	3.16293	1.86428	0.640131	0.466711	0.785579
SERPINE2	0.0110538	10 cells	6 donors	3 donors	-1.25077	2.09312	0.562654	0.466783	0.78562
RPL38	0.142225	10 cells	6 donors	3 donors	0.574736	5.11121	0.541338	0.466918	0.785739
WDR83OS	0.0677966	10 cells	6 donors	3 donors	-0.583751	4.31	0.54126	0.466949	0.785739
WRAP73	0.0361091	10 cells	6 donors	3 donors	1.01516	3.46593	0.540919	0.467089	0.785894
ZNF664	0.0714812	10 cells	6 donors	3 donors	0.640011	4.37762	0.540775	0.467148	0.785913
ZNF470	0.0427413	10 cells	6 donors	3 donors	-0.71404	3.81089	0.540425	0.467291	0.786073
PRPF6	0.204864	10 cells	6 donors	3 donors	0.387811	6.2733	0.540188	0.467388	0.786156
NCAPG	0.0036846	10 cells	6 donors	3 donors	3.17887	1.87073	0.639327	0.467584	0.786406
MBLAC2	0.0331614	10 cells	6 donors	3 donors	1.02007	3.50334	0.539564	0.467643	0.786426
GOLPH3	0.214075	10 cells	6 donors	3 donors	0.38799	6.01863	0.539035	0.46786	0.786556
ERCC8	0.163228	10 cells	6 donors	3 donors	-0.342157	6.04267	0.539032	0.467861	0.786556
CASC3	0.184598	10 cells	6 donors	3 donors	0.386406	5.93879	0.538739	0.467981	0.786556
HNRNPLL	0.182388	10 cells	6 donors	3 donors	0.39797	5.77145	0.538733	0.467983	0.786556
MTHFR	0.0810612	10 cells	6 donors	3 donors	0.613759	4.68897	0.538568	0.468051	0.786556
EYS	0.110538	10 cells	6 donors	3 donors	-0.555741	5.27569	0.538494	0.468081	0.786556
TRIM38	0.00478998	10 cells	6 donors	3 donors	3.16252	1.86933	0.556583	0.468243	0.786556
AC093525.2	0.00331614	10 cells	6 donors	3 donors	3.35722	1.94606	0.666241	0.468255	0.786556
BCL2L2-PABPN1	0.0530582	10 cells	6 donors	3 donors	-0.550718	4.28943	0.537977	0.468293	0.786556
RAB5IF	0.027266	10 cells	6 donors	3 donors	1.32962	3.0252	0.537866	0.468339	0.786556
GNA11	0.0644805	10 cells	6 donors	3 donors	-0.523594	4.82132	0.53769	0.468411	0.786556
AC012354.1	0.00478998	10 cells	6 donors	3 donors	3.05501	1.82209	0.540095	0.468475	0.786556
AJ239322.2	0.00589536	10 cells	6 donors	3 donors	3.23138	1.89744	0.607037	0.468502	0.786556
UPK2	0.0165807	10 cells	6 donors	3 donors	-0.887452	2.82818	0.537329	0.468559	0.786556
AC239868.2	0.00442152	10 cells	6 donors	3 donors	3.42311	1.97408	0.672063	0.468654	0.786556
AL354696.2	0.045689	10 cells	6 donors	3 donors	-0.656764	3.9674	0.53706	0.46867	0.786556
RIN3	0.0412675	10 cells	6 donors	3 donors	-0.73504	3.70704	0.536959	0.468711	0.786556
AL845472.2	0.0165807	10 cells	6 donors	3 donors	-1.00217	2.79749	0.536918	0.468728	0.786556
EEF2	0.225866	10 cells	6 donors	3 donors	0.407439	5.93076	0.536445	0.468922	0.786556
CYTH2	0.036846	10 cells	6 donors	3 donors	1.06759	3.28981	0.536356	0.468959	0.786556
SHE	0.00589536	10 cells	6 donors	3 donors	-1.33129	2.06237	0.536162	0.469039	0.786556
FOXO1	0.138541	10 cells	6 donors	3 donors	0.451569	5.8865	0.536153	0.469043	0.786556
MRPS33	0.0342668	10 cells	6 donors	3 donors	1.00777	3.50507	0.536054	0.469083	0.786556
LARP1B	0.270081	10 cells	6 donors	3 donors	0.304729	6.8419	0.536042	0.469088	0.786556
GOLPH3L	0.0976419	10 cells	6 donors	3 donors	-0.486415	5.03483	0.535977	0.469115	0.786556
TLL1	0.0309506	10 cells	6 donors	3 donors	-0.891406	3.42558	0.535823	0.469178	0.786556
RNF34	0.10059	10 cells	6 donors	3 donors	-0.460512	5.04099	0.535806	0.469185	0.786556
DEF6	0.0611643	10 cells	6 donors	3 donors	0.718956	4.47072	0.535763	0.469203	0.786556
HSPA14.1	0.0324245	10 cells	6 donors	3 donors	1.07915	3.30935	0.535697	0.46923	0.786556
ZBTB18	0.0217391	10 cells	6 donors	3 donors	-0.900513	2.91531	0.535669	0.469241	0.786556
TRIM8	0.15549	10 cells	6 donors	3 donors	0.466009	5.52391	0.535364	0.469367	0.786556
SPRY4-AS1	0.41636	10 cells	6 donors	3 donors	-0.32756	8.2554	0.535322	0.469384	0.786556
AC093249.2	0.0224761	10 cells	6 donors	3 donors	-0.814636	3.25987	0.535292	0.469397	0.786556
AC022523.1	0.00957996	10 cells	6 donors	3 donors	-1.40411	2.15635	0.778934	0.469472	0.786556
UBXN7	0.219234	10 cells	6 donors	3 donors	0.355343	6.17094	0.535004	0.469515	0.786556
SPATA5	0.335298	10 cells	6 donors	3 donors	0.314589	7.05874	0.534846	0.469581	0.786556
ZNF3	0.0582167	10 cells	6 donors	3 donors	0.715684	4.30218	0.534838	0.469584	0.786556
FANCL	0.224024	10 cells	6 donors	3 donors	0.368369	6.17608	0.534544	0.469705	0.786556
AC144652.1	0.00773766	10 cells	6 donors	3 donors	-1.23877	2.1183	0.534535	0.469709	0.786556
C8orf59	0.0832719	10 cells	6 donors	3 donors	0.751616	4.31776	0.534413	0.469759	0.786556
USP34	0.801032	10 cells	6 donors	3 donors	0.228074	9.23565	0.534341	0.469789	0.786556
MFSD14C	0.369565	10 cells	6 donors	3 donors	-0.282272	7.09493	0.534291	0.469809	0.786556
NPEPL1	0.0357406	10 cells	6 donors	3 donors	1.04686	3.2938	0.53428	0.469814	0.786556
ZNF727	0.127856	10 cells	6 donors	3 donors	0.451961	5.44547	0.53427	0.469818	0.786556
SERPINB8	0.00478998	10 cells	6 donors	3 donors	3.06582	1.82714	0.534863	0.469884	0.786587
OGA	0.71297	10 cells	6 donors	3 donors	0.246612	8.51359	0.533482	0.470143	0.78673
TMEM184B	0.157332	10 cells	6 donors	3 donors	0.492362	5.48201	0.533262	0.470234	0.78673
LAGE3	0.0375829	10 cells	6 donors	3 donors	1.07963	3.48982	0.533057	0.470318	0.78673
AP002954.1	0.0036846	10 cells	6 donors	3 donors	-1.38779	1.97168	0.533052	0.470321	0.78673
MRPS27	0.128961	10 cells	6 donors	3 donors	0.500502	5.30956	0.533013	0.470337	0.78673
PPP1R3E	0.216654	10 cells	6 donors	3 donors	0.368491	5.99955	0.532946	0.470364	0.78673
TTC13	0.168755	10 cells	6 donors	3 donors	0.409416	5.66017	0.532883	0.47039	0.78673
ASCC1	0.242815	10 cells	6 donors	3 donors	0.340567	6.42498	0.532713	0.470461	0.78673
PSMB1	0.119013	10 cells	6 donors	3 donors	0.649737	4.78308	0.532435	0.470576	0.78673
SRSF11	0.549005	10 cells	6 donors	3 donors	0.27067	7.96096	0.532348	0.470612	0.78673
AC010894.3	0.0305822	10 cells	6 donors	3 donors	1.34398	3.18489	0.53234	0.470615	0.78673
TIAM2	0.268607	10 cells	6 donors	3 donors	0.380583	6.3512	0.5323	0.470632	0.78673
APPL2	0.323876	10 cells	6 donors	3 donors	-0.286807	7.18403	0.532246	0.470654	0.78673
AC108471.2	0.0162122	10 cells	6 donors	3 donors	-0.898737	2.81007	0.532043	0.470738	0.78673
ENTPD1-AS1	0.310612	10 cells	6 donors	3 donors	-0.28185	7.08204	0.531909	0.470793	0.78673
SUSD5	0.00405306	10 cells	6 donors	3 donors	3.02798	1.81121	0.573226	0.470824	0.78673
AC128707.1	0.0957996	10 cells	6 donors	3 donors	0.580692	5.17879	0.531692	0.470883	0.78673
ZNF251	0.170228	10 cells	6 donors	3 donors	0.422036	5.95781	0.531653	0.470899	0.78673
DCN	0.00478998	10 cells	6 donors	3 donors	3.08457	1.83476	0.542361	0.470907	0.78673
RFTN2	0.0114223	10 cells	6 donors	3 donors	-1.02554	2.40313	0.531596	0.470923	0.78673
TEX45	0.00478998	10 cells	6 donors	3 donors	2.99383	1.79384	0.562728	0.471035	0.786783
AP003049.2	0.0198968	10 cells	6 donors	3 donors	-1.00644	2.83579	0.531188	0.471092	0.786783
LTV1	0.0254237	10 cells	6 donors	3 donors	1.17145	3.22434	0.531103	0.471127	0.786783
AC011306.1	0.00478998	10 cells	6 donors	3 donors	-1.30758	2.07955	0.53106	0.471145	0.786783
PARM1	0.123434	10 cells	6 donors	3 donors	0.475281	5.47923	0.530863	0.471226	0.78684
SOX9	0.0198968	10 cells	6 donors	3 donors	-0.946601	2.69029	0.530495	0.471379	0.78696
HAUS3	0.0353721	10 cells	6 donors	3 donors	-0.66804	3.77521	0.530376	0.471429	0.78696
PINX1.1	0.0327929	10 cells	6 donors	3 donors	-0.680769	3.65739	0.530344	0.471442	0.78696
ZNF706	0.234709	10 cells	6 donors	3 donors	0.374317	6.12362	0.530193	0.471504	0.786985
ZNRF3-AS1	0.00478998	10 cells	6 donors	3 donors	-1.24501	2.12326	0.530001	0.471584	0.787038
CAMKMT	0.277082	10 cells	6 donors	3 donors	0.329074	6.88387	0.529812	0.471662	0.787047
AC005288.1	0.00331614	10 cells	6 donors	3 donors	3.18687	1.87509	0.63366	0.471724	0.787047
AC005837.1	0.00294768	10 cells	6 donors	3 donors	3.12022	1.85922	0.536907	0.471732	0.787047
PRKACA	0.132646	10 cells	6 donors	3 donors	0.461551	5.39585	0.529416	0.471827	0.78708
DNAJB4	0.0541636	10 cells	6 donors	3 donors	0.78354	3.95467	0.529302	0.471874	0.78708
MPP7	0.0585851	10 cells	6 donors	3 donors	-0.680363	4.04625	0.529252	0.471895	0.78708
ZNF776	0.0294768	10 cells	6 donors	3 donors	-0.831289	3.36727	0.529007	0.471997	0.787097
TRIM52-AS1	0.0151069	10 cells	6 donors	3 donors	-0.901379	2.81923	0.528998	0.472001	0.787097
TMEM129	0.0327929	10 cells	6 donors	3 donors	1.09578	3.32931	0.528775	0.472093	0.787124
PCDH12	0.0036846	10 cells	6 donors	3 donors	2.99889	1.79961	0.532016	0.472125	0.787124
ZFP1	0.0283714	10 cells	6 donors	3 donors	0.988133	3.44868	0.528594	0.472169	0.787124
CBLL1	0.068902	10 cells	6 donors	3 donors	-0.525416	4.55862	0.528474	0.472218	0.787124
DHRS4	0.0198968	10 cells	6 donors	3 donors	1.27996	2.85583	0.528385	0.472256	0.787124
WARS2	0.0939573	10 cells	6 donors	3 donors	0.541971	4.98169	0.528077	0.472384	0.787158
ZNF518A	0.476419	10 cells	6 donors	3 donors	-0.25865	7.95495	0.52806	0.47239	0.787158
ALKBH4	0.0176861	10 cells	6 donors	3 donors	-0.921157	2.85949	0.527908	0.472454	0.787158
ARSD	0.00626382	10 cells	6 donors	3 donors	3.03968	1.8128	0.528618	0.472467	0.787158
XPO6	0.278556	10 cells	6 donors	3 donors	0.32005	6.69254	0.527267	0.472721	0.787432
ASXL2	0.255711	10 cells	6 donors	3 donors	0.365665	6.3653	0.527127	0.472779	0.787432
GJC2	0.00994842	10 cells	6 donors	3 donors	-0.990633	2.55287	0.527115	0.472784	0.787432
PPP4R2	0.203021	10 cells	6 donors	3 donors	0.399163	5.92834	0.526979	0.472841	0.787432
AC010422.2	0.00478998	10 cells	6 donors	3 donors	3.32416	1.93618	0.678965	0.47287	0.787432
LINC00612	0.00478998	10 cells	6 donors	3 donors	3.03951	1.81527	0.527338	0.472999	0.787568
ERH	0.126013	10 cells	6 donors	3 donors	0.663936	4.84793	0.526373	0.473094	0.787591
PPP2R2D	0.266396	10 cells	6 donors	3 donors	0.349287	6.59272	0.526243	0.473148	0.787591
FGF18	0.0036846	10 cells	6 donors	3 donors	3.09197	1.84349	0.542927	0.473156	0.787591
ARHGEF25	0.0630066	10 cells	6 donors	3 donors	0.636378	4.39374	0.52576	0.473349	0.787757
ISY1-RAB43	0.0110538	10 cells	6 donors	3 donors	-0.932705	2.78391	0.525755	0.473351	0.787757
AL162431.2	0.0176861	10 cells	6 donors	3 donors	-0.919492	2.89387	0.525131	0.473612	0.788112
ECE1	0.0357406	10 cells	6 donors	3 donors	-0.667938	3.82304	0.524874	0.473719	0.788139
ETNK1	0.266028	10 cells	6 donors	3 donors	0.375221	6.42665	0.524864	0.473724	0.788139
ERC2-IT1	0.00663228	10 cells	6 donors	3 donors	-1.17416	2.212	0.5239	0.474127	0.788627
PCP4	0.634856	10 cells	6 donors	3 donors	0.329596	8.4387	0.523827	0.474158	0.788627
GYS2	0.0036846	10 cells	6 donors	3 donors	3.05287	1.82197	0.60842	0.47416	0.788627
PCDHGB4	0.00700074	10 cells	6 donors	3 donors	-1.15798	2.16045	0.523664	0.474226	0.788656
GUSB	0.0659543	10 cells	6 donors	3 donors	0.636282	4.41028	0.52308	0.47447	0.788868
DNAH17-AS1	0.0173176	10 cells	6 donors	3 donors	-0.959177	2.83138	0.523001	0.474504	0.788868
FBXO30	0.045689	10 cells	6 donors	3 donors	-0.651965	3.96655	0.522997	0.474505	0.788868
SLC16A7	0.133014	10 cells	6 donors	3 donors	-0.383614	5.7972	0.522904	0.474544	0.788868
ZNF660	0.0674282	10 cells	6 donors	3 donors	0.674924	4.34485	0.522741	0.474613	0.788902
TNFRSF9	0.0055269	10 cells	6 donors	3 donors	3.37097	1.9585	0.645444	0.474683	0.788907
SEPT4	0.102063	10 cells	6 donors	3 donors	0.714792	4.72101	0.522506	0.474711	0.788907
ZFX	0.133014	10 cells	6 donors	3 donors	-0.377309	5.66119	0.5222	0.47484	0.789041
SNX12	0.0353721	10 cells	6 donors	3 donors	0.883089	3.60421	0.522012	0.474918	0.789092
OR5AC2	0.00478998	10 cells	6 donors	3 donors	3.05012	1.82245	0.594665	0.475075	0.789247
CYB5R4	0.194915	10 cells	6 donors	3 donors	0.432893	5.99675	0.52149	0.475138	0.789247
SLC25A21-AS1	0.00515844	10 cells	6 donors	3 donors	3.19077	1.88585	0.522073	0.475199	0.789247
PPP1R8	0.0508475	10 cells	6 donors	3 donors	-0.638703	4.21174	0.521336	0.475203	0.789247
SULT1A1	0.041636	10 cells	6 donors	3 donors	-0.645549	3.85736	0.521065	0.475317	0.789281
IKZF4	0.0991157	10 cells	6 donors	3 donors	-0.48627	4.96316	0.52097	0.475356	0.789281
RECQL5	0.0427413	10 cells	6 donors	3 donors	0.816357	3.9145	0.520946	0.475366	0.789281
GPD1	0.00478998	10 cells	6 donors	3 donors	2.99079	1.79748	0.575967	0.475492	0.789372
NELL1	0.00847458	10 cells	6 donors	3 donors	3.36026	1.9569	0.521054	0.475627	0.789372
C12orf43	0.0276345	10 cells	6 donors	3 donors	1.04188	3.35365	0.520281	0.475646	0.789372
ZBTB34	0.0280029	10 cells	6 donors	3 donors	1.14445	3.47864	0.735513	0.475647	0.789372
AC009303.4	0.0073692	10 cells	6 donors	3 donors	-1.25186	2.07372	0.520211	0.475676	0.789372
AL358790.1	0.0036846	10 cells	6 donors	3 donors	3.1099	1.84609	0.620701	0.475709	0.789372
TMUB2	0.0755343	10 cells	6 donors	3 donors	-0.535302	4.72591	0.520017	0.475757	0.789373
COLQ	0.0478998	10 cells	6 donors	3 donors	0.833312	4.01745	0.51983	0.475836	0.789425
ZNF684	0.0294768	10 cells	6 donors	3 donors	0.907569	3.6551	0.519495	0.475977	0.78947
TPM4	0.120855	10 cells	6 donors	3 donors	0.467091	5.18282	0.519461	0.475992	0.78947
IL15RA	0.00478998	10 cells	6 donors	3 donors	-1.33435	1.96705	0.519355	0.476036	0.78947
PDE6G	0.0117907	10 cells	6 donors	3 donors	-1.23108	2.00646	0.519288	0.476065	0.78947
OIP5-AS1	0.215181	10 cells	6 donors	3 donors	0.421005	5.89191	0.519199	0.476102	0.78947
ZNF772	0.0305822	10 cells	6 donors	3 donors	-0.801014	3.45547	0.518918	0.476221	0.789547
AC009318.2	0.0036846	10 cells	6 donors	3 donors	2.97877	1.79361	0.567449	0.476244	0.789547
TCEA2	0.0556374	10 cells	6 donors	3 donors	0.838464	3.94755	0.518078	0.476575	0.789916
PLEKHM3	0.25129	10 cells	6 donors	3 donors	0.322383	6.57431	0.51794	0.476633	0.789916
AC002310.1	0.0036846	10 cells	6 donors	3 donors	2.97762	1.79291	0.568257	0.476689	0.789916
SH2D2A	0.0910096	10 cells	6 donors	3 donors	-0.475624	4.92104	0.517717	0.476728	0.789916
PAPSS1	0.32056	10 cells	6 donors	3 donors	0.334629	6.92559	0.517346	0.476884	0.789916
FAM138D	0.00405306	10 cells	6 donors	3 donors	3.16086	1.8613	0.517971	0.476925	0.789916
PARVB	0.113117	10 cells	6 donors	3 donors	0.480675	5.43607	0.51717	0.476959	0.789916
LRRC8D	0.0217391	10 cells	6 donors	3 donors	-0.784317	3.20581	0.517106	0.476986	0.789916
ERLIN1	0.121223	10 cells	6 donors	3 donors	0.51121	5.15994	0.516903	0.477072	0.789916
ADORA2B	0.0055269	10 cells	6 donors	3 donors	3.16999	1.87927	0.574741	0.477215	0.789916
GABRA3	0.0143699	10 cells	6 donors	3 donors	-1.04423	2.62834	0.516315	0.477321	0.789916
